## Supplementary Table S1 for "The ataxia-telangiectasia disease protein ATM controls vesicular protein secretion via CHGA and microtubule dynamics via CRMP5" (part 22 of 31)

### Sheet: Summary - Protein (continued)
JW GOETHE UNIVERSITY HOSPITAL PTMSCAN® TOTAL PROTEOME RESULTS
518	ATXN7L3	ataxin-7L3	1.26383	1.10851	-1.09014	-1.04244	-1.44118	-1.19354	-1.9892	0.215012	0.508142	0.531964	0.6521	0.0823689	0.253447	0.00858354	Q14CW9	Ataxin-7-like protein 3	Ubiquitin conjugating system	1	23.2266	24.2317	30.4352	29.5527	28.0484	29.4869	24.3668	21.1128	23.4316	22.8395	29.8085	34.0773	19.5741	19.8539	18.2144	11.7539	8.88782	8.74458	30.9178	30.944	42.4058	48.8925	35.7933	43.382	34.2106	32.8642	31.4948	29.251	35.4709	42.1109	19.5741	24.7134	28.2714	25.9641	20.6375	19.3142	34.7559	42.6893	32.8565	35.6109	24.1863	21.9719	1.22826	1.08383	0.908445	0.945353	0.695892	0.834189	0.514695	0.296617	0.116139	-0.138529	-0.0810756	-0.523065	-0.261554	-0.958211	0.337801	0.148627	-0.12451	-0.0599638	-0.52725	-0.255247	-0.992192	1.26383	1.10851	-1.09014	-1.04244	-1.44118	-1.19354	-1.9892	0.215012	0.508142	0.531964	0.6521	0.0823689	0.253447	0.00858354
519	ATXN7L3B	ataxin-7L3b	-1.72906	-1.14092	-1.19107	-1.35461	-1.56007	1.11404	-1.07663	0.0111131	0.418119	0.36743	0.089258	0.0331488	0.531397	0.779743	Q96GX2	Ataxin-7-like protein 3B	Unknown function	1	21.9668	27.0439	26.6395	13.0042	16.4353	9.66638	12.9462	16.3439	22.1574	18.2501	14.4765	18.0468	27.1519	13.6653	13.3351	8.62074	6.05506	9.42887	29.2408	34.5352	37.1171	21.5144	20.9735	14.2214	18.1763	25.4409	29.7821	23.3733	17.2264	22.3012	27.1519	17.01	20.698	19.043	14.0599	20.8256	33.6311	18.9031	24.4664	20.967	21.62	17.9762	0.562073	0.85697	0.83146	0.727494	0.642858	1.10918	0.950963	-0.831171	-0.222683	-0.266281	-0.458992	-0.637429	0.149496	-0.0725389	-0.789988	-0.190195	-0.252263	-0.43788	-0.641614	0.155803	-0.10652	-1.72906	-1.14092	-1.19107	-1.35461	-1.56007	1.11404	-1.07663	0.0111131	0.418119	0.36743	0.089258	0.0331488	0.531397	0.779743
520	ZFHX3	ATBF1	-1.35257	-1.41821	-1.38218	-1.05075	1.00312	-1.10641	-1.02057	0.00642083	0.00244723	0.00601523	0.358691	0.934999	0.100912	0.944267	Q15911	Zinc finger homeobox protein 3	Cell development/differentiation	3	63.6448	74.1879	58.1162	37.934	45.6994	44.8946	57.9878	48.7502	64.6932	41.4388	46.8034	48.2512	78.6672	74.8344	58.1033	29.6157	26.0546	27.983	84.7199	94.7384	80.974	62.7587	58.3182	66.0501	81.4139	75.8846	86.955	53.0714	55.6942	59.6263	78.6672	93.1511	90.185	65.4201	60.4988	61.8064	86.8108	62.3757	81.4178	56.1306	87.3344	62.5751	0.718525	0.689415	0.7165	0.937877	1.00603	0.89988	1.0032	-0.476891	-0.536556	-0.480962	-0.0925295	0.00867657	-0.152195	0.00460491	-0.435707	-0.504068	-0.466944	-0.0714177	0.00449172	-0.145889	-0.029376	-1.35257	-1.41821	-1.38218	-1.05075	1.00312	-1.10641	-1.02057	0.00642083	0.00244723	0.00601523	0.358691	0.934999	0.100912	0.944267
521	ATE1	ATE1	-1.01267	1.01381	-1.10815	1.05243	1.19505	1.07592	1.09009	0.222691	0.853571	0.296761	0.480162	0.122529	0.0529897	0.0561156	O95260	Arginyl-tRNA--protein transferase 1	Enzyme, misc.	12	1165.9	1127.57	1083.9	858.922	1102.94	1014.22	1017.8	1043.71	1202.06	1183.31	1342.02	1226.77	2088.89	1375.26	1027.67	728.171	649.503	772.17	1551.97	1439.92	1510.21	1421.02	1407.49	1492.15	1428.98	1624.64	1615.7	1515.48	1596.95	1515.98	2088.89	1711.88	1595.1	1608.51	1508.15	1705.5	1500.7	1440.22	1556.44	1542.8	1798.62	1607.38	0.959699	0.991238	0.893677	1.03715	1.19852	1.07123	1.11607	-0.0593466	-0.0126964	-0.162175	0.0526177	0.261257	0.0992679	0.158428	-0.018163	0.0197913	-0.148157	0.0737295	0.257072	0.105574	0.124447	-1.01267	1.01381	-1.10815	1.05243	1.19505	1.07592	1.09009	0.222691	0.853571	0.296761	0.480162	0.122529	0.0529897	0.0561156
522	ATE1	ATE1 iso2	1.18958	1.04327	1.09217	1.15061	1.32866	1.00483	1.21764	0.664408	0.860186	0.484734	0.33708	0.0410835	0.998843	0.454758	O95260-2	Arginyl-tRNA--protein transferase 1	Enzyme, misc.	1	9.82758	9.41099	11.7317	14.9875	9.5098	7.46595	9.70164	10.3017	12.8996	10.9097	13.143	14.829	18.4008	13.6328	12.7929	10.6119	7.7558	8.27806	13.0819	12.0179	16.3459	24.7956	12.1357	10.9841	13.6209	16.0357	17.3386	13.9722	15.6397	18.3249	18.4008	16.9696	19.8565	23.4413	18.009	18.2838	13.8152	15.9718	15.665	15.9789	18.409	19.9114	1.1561	1.02004	1.08161	1.1339	1.33252	1.00044	1.24666	0.20927	0.0286203	0.113182	0.181291	0.414152	0.000641415	0.318064	0.250454	0.061108	0.127201	0.202403	0.409967	0.00694783	0.284083	1.18958	1.04327	1.09217	1.15061	1.32866	1.00483	1.21764	0.664408	0.860186	0.484734	0.33708	0.0410835	0.998843	0.454758
523	ATF1	ATF-1	1.00861	-1.05222	1.20128	-1.05999	-1.19502	-1.12972	-1.00518	0.756808	0.357842	0.235354	0.281068	0.233541	0.153832	0.771266	P18846	Cyclic AMP-dependent transcription factor ATF-1	Transcriptional regulator	2	219.088	236.319	182.111	173.44	221.944	176.88	195.968	165.587	189.499	181.858	186.652	224.017	180.983	202.993	178.657	118.482	133.257	124.355	291.636	301.781	253.737	286.943	283.228	260.23	275.136	257.753	254.708	232.908	222.108	276.828	180.983	252.678	277.303	261.723	309.423	274.665	282.385	276.8	262.532	243.948	236.988	281.937	0.980224	0.929212	1.18967	0.929698	0.839238	0.881315	1.01856	-0.0288168	-0.105921	0.250558	-0.105166	-0.252848	-0.182271	0.0265267	0.0123669	-0.0734334	0.264577	-0.0840545	-0.257033	-0.175964	-0.00745416	1.00861	-1.05222	1.20128	-1.05999	-1.19502	-1.12972	-1.00518	0.756808	0.357842	0.235354	0.281068	0.233541	0.153832	0.771266
524	ATF2	ATF-2	-1.07293	-1.1102	-1.12052	-1.12363	-1.22027	-1.1676	-1.27672	0.154381	0.0962022	0.290837	0.156783	0.128393	0.000904972	0.000762287	P15336	Cyclic AMP-dependent transcription factor ATF-2	Transcriptional regulator	2	360.358	350.375	285.874	243.262	310.641	273.037	299.299	224.933	291.731	274.485	276.927	277.31	299.641	301.548	266.944	152.848	134.349	141.789	479.686	447.431	398.312	402.456	396.417	401.7	420.21	350.131	392.12	351.539	329.533	342.685	299.641	375.356	414.338	337.638	311.959	313.171	441.81	400.191	387.487	341.252	363.111	320.923	0.905799	0.88068	0.883813	0.877045	0.821873	0.852724	0.801924	-0.142737	-0.18331	-0.178187	-0.189277	-0.283012	-0.22985	-0.318463	-0.101553	-0.150822	-0.164168	-0.168165	-0.287197	-0.223543	-0.352443	-1.07293	-1.1102	-1.12052	-1.12363	-1.22027	-1.1676	-1.27672	0.154381	0.0962022	0.290837	0.156783	0.128393	0.000904972	0.000762287
525	ATF6	ATF6A	1.27409	1.21708	1.33403	-1.00299	-1.16088	-1.05443	-1.11075	0.266942	0.18859	0.112359	0.913954	0.380821	0.685097	0.625763	P18850	Cyclic AMP-dependent transcription factor ATF-6 alpha	Transcriptional regulator	1	19.7417	13.5666	14.8284	15.6714	17.0016	21.7172	17.7397	12.1107	14.4216	21.5713	21.3957	17.8441	19.4873	12.6541	13.0659	12.893	8.46606	11.4135	26.2789	17.3247	20.6606	25.9271	21.6962	31.9509	24.9062	18.8515	19.3843	27.6268	25.46	22.0508	19.4873	15.7514	20.2803	28.4803	19.6582	25.2091	21.4214	26.5247	21.0473	25.0459	18.5063	24.4492	1.23824	1.18998	1.32113	0.982537	0.863918	0.944245	0.921751	0.308286	0.250935	0.401769	-0.0254157	-0.211034	-0.0827665	-0.117551	0.349469	0.283422	0.415787	-0.00430385	-0.215219	-0.0764601	-0.151532	1.27409	1.21708	1.33403	-1.00299	-1.16088	-1.05443	-1.11075	0.266942	0.18859	0.112359	0.913954	0.380821	0.685097	0.625763
526	ATF7IP	ATF7IP	-1.23977	-1.28951	-1.23271	-1.15703	-1.19365	-1.20856	-1.18902	0.000453171	0.000679132	0.0276249	0.00674874	0.0089899	5.15653e-05	0.0558654	Q6VMQ6	Activating transcription factor 7-interacting protein 1	Transcriptional regulator	5	229.724	255.578	222.215	147.999	192.064	168.78	199.232	169.957	191.852	157.839	167.62	167.179	259.8	202.031	180.398	101.845	80.2672	101.573	305.794	326.374	309.614	244.852	245.098	248.313	279.718	264.555	257.871	202.147	199.461	206.591	259.8	251.481	280.005	224.973	186.38	224.345	313.928	246.088	267.381	202.733	263.762	211.899	0.783899	0.758218	0.803373	0.851728	0.840201	0.823825	0.861073	-0.35126	-0.399316	-0.315858	-0.231535	-0.251194	-0.279591	-0.215792	-0.310077	-0.366828	-0.301839	-0.210423	-0.255379	-0.273284	-0.249773	-1.23977	-1.28951	-1.23271	-1.15703	-1.19365	-1.20856	-1.18902	0.000453171	0.000679132	0.0276249	0.00674874	0.0089899	5.15653e-05	0.0558654
527	ATG10	ATG10	1.01906	-1.0671	1.04958	1.14948	1.05612	1.05258	1.08576	0.84347	0.0586395	0.0583938	0.0422578	0.136498	0.266465	0.0384147	Q9H0Y0	Ubiquitin-like-conjugating enzyme ATG10	Ubiquitin conjugating system	2	71.026	80.3209	75.4101	64.3055	75.1953	65.8861	85.7822	70.4474	83.4855	81.852	85.3552	86.7843	106.428	85.2173	69.3028	48.9074	48.7935	50.4173	94.5454	102.57	105.07	106.388	95.9586	96.9333	120.437	109.658	112.214	104.829	101.569	107.243	106.428	106.075	107.568	108.035	113.298	111.357	100.728	99.76	114.103	104.547	106.691	110.897	0.990386	0.916254	1.03943	1.13278	1.05919	1.04799	1.11164	-0.0139379	-0.126181	0.0557869	0.179866	0.0829601	0.0676233	0.152685	0.0272458	-0.0936929	0.0698056	0.200978	0.0787753	0.0739297	0.118704	1.01906	-1.0671	1.04958	1.14948	1.05612	1.05258	1.08576	0.84347	0.0586395	0.0583938	0.0422578	0.136498	0.266465	0.0384147
528	ATG101	ATG101	1.02183	-1.19616	1.27002	1.33252	-1.14305	1.08559	1.08536	0.964987	0.0451457	0.000970291	0.070377	0.307714	0.51442	0.3643	Q9BSB4	Autophagy-related protein 101	Autophagy	1	8.50242	12.2014	11.4782	9.8237	11.8146	7.65706	13.5091	13.1639	12.5484	11.3865	13.818	12.1488	12.6889	10.1861	7.90182	7.32326	6.91895	6.83195	11.3179	15.5813	15.9927	16.2525	15.0769	11.2653	18.9665	20.4909	16.8664	14.5829	16.4428	15.0129	12.6889	12.6793	12.2648	16.1769	16.0658	15.0898	14.2973	14.1982	18.7746	15.3462	12.5443	15.7775	0.993071	0.817392	1.25774	1.31316	0.877393	1.08085	1.11123	-0.0100312	-0.2909	0.330831	0.393041	-0.188705	0.112173	0.152157	0.0311524	-0.258412	0.34485	0.414153	-0.19289	0.118479	0.118177	1.02183	-1.19616	1.27002	1.33252	-1.14305	1.08559	1.08536	0.964987	0.0451457	0.000970291	0.070377	0.307714	0.51442	0.3643
529	ATG12	ATG12	1.0063	1.10469	-1.04182	1.03722	1.05743	1.13383	1.00679	0.188898	0.0661925	0.338858	0.479323	0.258113	0.00404737	0.214473	O94817	Ubiquitin-like protein ATG12	Autophagy	5	785.606	813.087	736.905	626.096	775.656	691.016	713.7	698.668	811.052	870.871	988.281	924.984	1179.02	887.41	654.179	477.535	436.38	483.464	1045.75	1038.32	1026.74	1035.82	989.835	1016.64	1002.02	1087.55	1090.15	1115.34	1176.01	1143.05	1179.02	1104.61	1015.38	1054.86	1013.27	1067.83	1036.94	1014.1	1059.91	1144.8	1099.67	1045.32	0.977978	1.0801	0.950575	1.02215	1.0605	1.12888	1.03079	-0.0321258	0.11116	-0.0731272	0.0316099	0.0847502	0.174896	0.0437489	0.00905778	0.143648	-0.0591085	0.0527217	0.0805654	0.181203	0.00976802	1.0063	1.10469	-1.04182	1.03722	1.05743	1.13383	1.00679	0.188898	0.0661925	0.338858	0.479323	0.258113	0.00404737	0.214473
530	ATG13	ATG13	1.14494	-1.17236	-1.02044	1.49578	1.28013	1.10965	1.09369	0.233921	0.0344498	0.674003	0.0049784	0.0124688	0.186021	0.235952	O75143	Autophagy-related protein 13	Autophagy	2	69.329	63.7416	65.1283	66.4631	69.677	64.8164	84.6932	82.8956	105.526	86.11	88.2515	88.832	111.57	97.9824	68.2607	49.9588	51.4172	45.1488	92.2865	81.3984	90.744	109.958	88.9166	95.3595	118.908	129.035	141.839	110.283	105.016	109.774	111.57	121.965	105.951	110.358	119.391	99.7207	88.143	98.0779	129.927	108.357	113.162	109.823	1.11271	0.833985	0.970494	1.47405	1.28385	1.10481	1.11975	0.154083	-0.261907	-0.043209	0.559788	0.360472	0.143798	0.16318	0.195267	-0.229419	-0.0291903	0.5809	0.356287	0.150104	0.129199	1.14494	-1.17236	-1.02044	1.49578	1.28013	1.10965	1.09369	0.233921	0.0344498	0.674003	0.0049784	0.0124688	0.186021	0.235952
531	ATG16L1	ATG16L1	1.08486	1.28122	1.09936	-1.15524	-1.24011	1.01799	-1.22599	0.625199	0.0312249	0.622166	0.0672968	0.012473	0.900411	0.34752	Q676U5	Autophagy-related protein 16-1	Adaptor/scaffold	1	44.6703	42.9941	39.1213	32.681	55.2264	36.3677	31.2193	29.9404	39.8934	44.7028	49.1243	52.3998	48.3864	33.6382	29.8387	26.0877	15.0438	25.4138	59.4623	54.9037	54.5081	54.068	70.4758	53.5051	43.8313	46.6052	53.6213	57.2517	58.456	64.7529	48.3864	41.8716	46.3142	57.6269	34.9318	56.1318	56.2914	59.3496	48.0193	60.1535	45.5241	49.5635	1.05433	1.2527	1.08873	0.853048	0.808722	1.01355	0.835111	0.0763244	0.325036	0.122649	-0.229301	-0.306285	0.0194107	-0.259961	0.117508	0.357524	0.136667	-0.208189	-0.31047	0.0257171	-0.293942	1.08486	1.28122	1.09936	-1.15524	-1.24011	1.01799	-1.22599	0.625199	0.0312249	0.622166	0.0672968	0.012473	0.900411	0.34752
532	ATG2A	ATG2A	-1.18465	-1.15407	-1.50417	1.09518	1.11591	1.11944	-1.13992	0.0287186	0.0293946	0.00806892	0.198024	0.17691	0.145272	0.240897	Q2TAZ0	Autophagy-related protein 2 homolog A	Autophagy	3	133.463	128.667	127.377	93.5179	113.373	86.1481	123.552	128.637	139.061	127.296	126.768	130.347	211.204	159.745	110.352	52.4025	59.6836	58.1346	177.657	164.308	177.476	154.718	144.678	126.743	173.465	200.237	186.914	163.031	150.849	161.076	211.204	198.844	171.283	115.756	138.585	128.402	173.147	142.046	186.872	158.319	193.777	127.581	0.820378	0.847203	0.658391	1.07927	1.11915	1.11456	0.898166	-0.285639	-0.239221	-0.602984	0.110053	0.162399	0.156471	-0.154946	-0.244455	-0.206733	-0.588965	0.131165	0.158214	0.162777	-0.188927	-1.18465	-1.15407	-1.50417	1.09518	1.11591	1.11944	-1.13992	0.0287186	0.0293946	0.00806892	0.198024	0.17691	0.145272	0.240897
533	ATG2B	ATG2B	-1.24578	1.00663	-1.16177	1.10856	1.14261	1.3843	1.223	0.0616947	0.790819	0.0524676	0.333614	0.191984	0.0091821	0.01671	Q96BY7	Autophagy-related protein 2 homolog B	Autophagy	3	108.305	101.064	120.313	65.0186	86.6773	85.4712	108.051	109.014	119.208	112.576	135.32	136.61	183.802	130.981	102.023	60.8551	63.0616	67.8184	144.169	129.059	167.634	107.568	110.611	125.747	151.701	169.691	160.229	144.179	161.026	168.815	183.802	163.04	158.355	134.427	146.429	149.791	146.954	114.642	160.541	158.007	168.399	143.549	0.780122	0.984216	0.852434	1.09245	1.14593	1.37826	1.25215	-0.358229	-0.0229527	-0.230339	0.127571	0.196516	0.462847	0.324406	-0.317045	0.00953498	-0.21632	0.148683	0.192331	0.469153	0.290425	-1.24578	1.00663	-1.16177	1.10856	1.14261	1.3843	1.223	0.0616947	0.790819	0.0524676	0.333614	0.191984	0.0091821	0.01671
534	ATG3	ATG3	-1.70244	-1.61677	-1.76106	-1.00607	1.04316	1.04221	1.0066	0.000243758	6.4291e-05	0.000636525	0.588038	0.452667	0.383662	0.401352	Q9NT62	Ubiquitin-like-conjugating enzyme ATG3	Ubiquitin conjugating system	6	342.771	337.016	342.291	159.081	191.097	184.442	312.812	279.35	343.448	219.207	222.427	212.264	518.247	364.195	293.115	120.996	113.495	122.879	456.276	430.372	476.918	263.186	243.864	271.355	439.183	434.836	461.634	280.743	264.68	262.304	518.247	453.337	454.959	267.278	263.535	271.404	454.522	259.468	445.218	269.242	475.514	267.405	0.57086	0.604743	0.56235	0.979529	1.04619	1.03767	1.03059	-0.808791	-0.725606	-0.83046	-0.0298394	0.0651389	0.0533461	0.04347	-0.767607	-0.693118	-0.816441	-0.0087276	0.0609541	0.0596525	0.00948911	-1.70244	-1.61677	-1.76106	-1.00607	1.04316	1.04221	1.0066	0.000243758	6.4291e-05	0.000636525	0.588038	0.452667	0.383662	0.401352
535	ATG4A	ATG4A	-1.27916	-1.18137	-1.14777	1.07715	-1.44603	1.16138	-1.29987	0.00140992	0.100762	0.0613672	0.101705	0.000567587	0.242211	0.0117517	Q8WYN0	Cysteine protease ATG4A	Protease	2	59.8773	68.2858	60.2624	38.4124	47.9563	44.7613	61.693	57.5108	67.079	67.3201	60.9805	49.8594	55.2507	47.6394	38.2972	21.2012	23.9186	21.6212	79.705	87.2013	83.9644	63.5501	61.1982	65.854	86.6159	89.5213	90.1618	86.2181	72.5644	61.6136	55.2507	59.2998	59.443	46.8328	55.539	47.755	83.6236	63.5341	88.7663	73.4653	57.9978	50.0423	0.759763	0.827626	0.86283	1.0615	0.693558	1.15631	0.787644	-0.396378	-0.272949	-0.212851	0.0861028	-0.527911	0.209532	-0.344385	-0.355194	-0.240461	-0.198833	0.107215	-0.532096	0.215838	-0.378366	-1.27916	-1.18137	-1.14777	1.07715	-1.44603	1.16138	-1.29987	0.00140992	0.100762	0.0613672	0.101705	0.000567587	0.242211	0.0117517
536	ATG4B	ATG4B	1.01934	-1.00225	-1.0364	1.09784	-1.02534	1.07006	-1.08519	0.823423	0.621049	0.313804	0.0990219	0.620901	0.266722	0.194536	Q9Y4P1	Cysteine protease ATG4B	Protease	5	351.958	337.159	341.026	282.942	362.053	293.114	365.757	306.152	369.523	407.721	382.792	382.526	449.326	376.893	274.247	184.767	183.877	203.417	468.504	430.554	475.155	468.104	462.025	431.237	513.516	476.556	496.681	522.176	455.508	472.706	449.326	469.142	425.673	408.145	426.962	449.289	458.071	453.789	495.584	483.463	448.047	428.132	0.990651	0.975541	0.955552	1.08189	0.978116	1.06539	0.943462	-0.0135513	-0.0357249	-0.0655932	0.113559	-0.0319221	0.0913855	-0.083964	0.0276323	-0.00323727	-0.0515745	0.134671	-0.036107	0.0976919	-0.117945	1.01934	-1.00225	-1.0364	1.09784	-1.02534	1.07006	-1.08519	0.823423	0.621049	0.313804	0.0990219	0.620901	0.266722	0.194536
537	ATG5	ATG5	1.06254	1.07721	1.00458	1.07032	1.06089	1.08051	1.00119	0.244266	0.208492	0.92496	0.252035	0.306201	0.0106438	0.336498	Q9H1Y0	Autophagy protein 5	Ubiquitin conjugating system	9	576.777	595.398	576.948	480.827	648.572	533.52	543.697	551.269	623.648	669.87	723.924	705.038	906.662	640.619	500.638	383.595	345.422	370.799	767.769	760.327	803.869	795.488	827.66	784.928	763.341	858.105	838.254	857.915	861.441	871.248	906.662	797.418	777.065	847.349	802.07	818.987	777.322	802.692	819.9	863.535	827.048	822.802	1.03264	1.05322	0.994866	1.05478	1.06397	1.0758	1.02505	0.0463348	0.0748063	-0.00742612	0.0769363	0.0894601	0.105408	0.0356992	0.0875184	0.107294	0.00659257	0.0980481	0.0852753	0.111714	0.00171832	1.06254	1.07721	1.00458	1.07032	1.06089	1.08051	1.00119	0.244266	0.208492	0.92496	0.252035	0.306201	0.0106438	0.336498
538	ATG7	ATG7	1.26677	1.18684	1.3191	1.07684	1.04828	1.00463	1.08959	0.000783325	0.0112242	0.00112321	0.158956	0.220806	0.99196	0.00845377	O95352	Ubiquitin-like modifier-activating enzyme ATG7	Ubiquitin conjugating system	9	638.198	631.803	627.185	622.892	826.509	699.919	611.01	601.095	663.295	844.975	865.494	812.22	931.718	695.754	555.559	532.899	478.777	537.006	849.529	806.817	873.865	1030.52	1054.73	1029.74	857.847	935.665	891.544	1082.18	1029.9	1003.7	931.718	866.049	862.312	1177.16	1111.72	1186.09	843.403	1038.33	895.018	1038.59	886.693	1158.32	1.23112	1.16041	1.30634	1.0612	1.05133	1.00025	1.11556	0.29997	0.214641	0.385531	0.0856944	0.0722117	0.0003646	0.157772	0.341154	0.247128	0.39955	0.106806	0.0680269	0.00667101	0.123791	1.26677	1.18684	1.3191	1.07684	1.04828	1.00463	1.08959	0.000783325	0.0112242	0.00112321	0.158956	0.220806	0.99196	0.00845377
539	ATG9A	ATG9A	1.14756	1.06138	1.16484	1.42692	1.10239	1.31418	1.11695	0.142722	0.549212	0.0944142	0.00137074	0.213179	0.0182987	0.0854057	Q7Z3C6	Autophagy-related protein 9A	Autophagy	2	63.5918	56.0394	57.6244	56.8202	65.263	58.7763	77.2936	71.5337	83.8451	94.8985	86.1128	98.0056	80.8784	68.8577	61.1299	47.7197	45.1214	41.4021	84.6494	71.5626	80.2887	94.0044	83.2838	86.4732	108.519	111.349	112.697	121.538	102.471	121.11	80.8784	85.7115	94.8828	105.411	104.772	91.4453	78.8336	87.9205	110.855	115.04	87.1576	100.543	1.11527	1.03775	1.15358	1.40619	1.10559	1.30845	1.14357	0.157389	0.0534551	0.206112	0.491795	0.144816	0.387861	0.193539	0.198573	0.0859427	0.220131	0.512907	0.140631	0.394167	0.159558	1.14756	1.06138	1.16484	1.42692	1.10239	1.31418	1.11695	0.142722	0.549212	0.0944142	0.00137074	0.213179	0.0182987	0.0854057
540	ATIC	ATIC	1.05107	1.00641	1.02112	1.00292	1.02058	-1.04576	-1.01042	0.552883	0.518501	0.739878	0.729909	0.516725	0.119332	0.697029	P31939	Bifunctional purine biosynthesis protein ATIC	Enzyme, misc.	74	5285.73	5019.47	5000.92	4070.44	5538.81	4791.99	4675.48	4377.38	5057.45	5354	5390.14	5326.32	7152.14	5593.41	4368.04	3264.09	2868.31	3286.49	7036.04	6409.89	6967.84	6734.21	7068.21	7050.1	6564.3	6813.83	6797.78	6856.97	6414.05	6581.98	7152.14	6962.47	6779.86	7210.29	6660.2	7258.9	6804.59	6950.84	6725.3	6617.67	6964.82	7043.13	1.02149	0.983995	1.01124	0.988348	1.02355	0.952067	1.01328	0.0306793	-0.0232764	0.01613	-0.016909	0.0335785	-0.0708648	0.0190292	0.071863	0.00921123	0.0301487	0.00420279	0.0293937	-0.0645584	-0.0149517	1.05107	1.00641	1.02112	1.00292	1.02058	-1.04576	-1.01042	0.552883	0.518501	0.739878	0.729909	0.516725	0.119332	0.697029
541	ATL3	ATL3	1.82344	1.81072	1.68131	1.06066	1.12919	1.04881	1.03928	1.35509e-05	0.000345381	0.00163851	0.417474	0.162528	0.252246	0.177169	Q6DD88	Atlastin-3	Receptor, channel, transporter or cell surface protein	26	1677.08	1743.47	1727.96	2452.71	3224.47	2715.77	1566.75	1578.46	1875.14	3140.2	3756.12	3410.91	2907.41	2032.62	1506.63	1989.65	1953.4	1818.55	2232.43	2226.42	2407.59	4057.81	4114.83	3995.51	2199.69	2457.04	2520.4	4021.71	4469.63	4215.02	2907.41	2530.13	2338.52	4395.08	4535.8	4016.66	2288.81	4056.05	2392.37	4235.46	2592.02	4315.84	1.77212	1.7704	1.66505	1.04525	1.13247	1.04423	1.06405	0.825476	0.824074	0.735566	0.0638451	0.179478	0.0624426	0.0895678	0.86666	0.856561	0.749585	0.084957	0.175293	0.0687491	0.0555869	1.82344	1.81072	1.68131	1.06066	1.12919	1.04881	1.03928	1.35509e-05	0.000345381	0.00163851	0.417474	0.162528	0.252246	0.177169
542	ATL1	atlastin	-1.1872	-1.19531	-1.42837	1.05616	1.13142	1.04456	-1.06533	0.00103312	0.00419797	0.0153324	0.228367	0.168484	0.273567	0.435191	Q8WXF7	Atlastin-1	Vesicle protein	12	1148.48	1129.03	1100.08	729.546	977.031	837.852	1068.67	1018.97	1190.81	950.709	1130.4	1028.7	1914.96	1351.94	974.225	520.153	553.954	501.466	1528.78	1441.78	1532.75	1206.97	1246.81	1232.67	1500.39	1586.13	1600.58	1217.59	1345.13	1271.21	1914.96	1682.84	1512.14	1149	1286.28	1107.59	1501.1	1228.82	1562.37	1277.98	1703.32	1180.96	0.818611	0.817973	0.693329	1.04081	1.13471	1.04	0.961052	-0.28875	-0.289875	-0.528388	0.0577131	0.182324	0.0565889	-0.0573133	-0.247567	-0.257387	-0.51437	0.0788249	0.17814	0.0628953	-0.0912942	-1.1872	-1.19531	-1.42837	1.05616	1.13142	1.04456	-1.06533	0.00103312	0.00419797	0.0153324	0.228367	0.168484	0.273567	0.435191
543	ATM	ATM	-6.08204	-4.93082	-5.7868	1.05543	1.25189	1.29634	1.31337	6.02393e-06	7.99664e-06	0.000625102	0.349735	0.0790206	0.00643931	0.0284131	Q13315	Serine-protein kinase ATM	Protein kinase, Ser/Thr (non-receptor)	12	924.436	922.55	922.835	107.507	167.704	134.9	889.17	867.544	925.352	203.29	209.803	203.869	1787.34	1215.01	862.516	111.157	128.818	112.806	1230.55	1178.1	1285.8	177.862	214.011	198.468	1248.38	1350.42	1243.78	260.357	249.657	251.93	1787.34	1512.39	1338.75	245.542	299.116	249.155	1231.48	196.78	1280.86	253.982	1546.16	264.604	0.159791	0.19829	0.171136	1.04009	1.25553	1.29069	1.34467	-2.64574	-2.33432	-2.54678	0.0567148	0.328295	0.368137	0.427249	-2.60455	-2.30183	-2.53277	0.0778266	0.32411	0.374443	0.393268	-6.08204	-4.93082	-5.7868	1.05543	1.25189	1.29634	1.31337	6.02393e-06	7.99664e-06	0.000625102	0.349735	0.0790206	0.00643931	0.0284131
544	ATOX1	ATOX1	1.22887	1.19669	1.25391	-1.11483	-1.14649	-1.14967	-1.12565	0.04905	0.0964817	0.0585646	0.286154	0.291979	0.00433496	0.013742	O00244	Copper transport protein ATOX1	Chaperone	4	522.099	675.836	516.519	553.646	701.057	618.287	544.249	384.592	484.067	642.149	633.962	630.377	553.949	551.145	484.779	356.804	360.939	383.894	694.986	863.046	719.672	915.962	894.637	909.639	764.116	598.656	650.641	822.412	754.389	778.987	553.949	686.044	752.45	788.17	838.101	847.91	759.234	906.746	671.138	785.263	664.148	824.727	1.19429	1.17005	1.24178	0.883966	0.87476	0.866023	0.909546	0.256153	0.226566	0.312413	-0.177937	-0.193042	-0.207523	-0.136782	0.297337	0.259054	0.326432	-0.156825	-0.197226	-0.201217	-0.170763	1.22887	1.19669	1.25391	-1.11483	-1.14649	-1.14967	-1.12565	0.04905	0.0964817	0.0585646	0.286154	0.291979	0.00433496	0.013742
545	ATP11A	ATP11A	1.78306	1.78337	1.84258	1.33237	1.1547	1.32697	1.19107	3.27527e-06	0.0004307	0.000879766	0.0167147	0.0534329	0.000357353	0.0145854	P98196	Phospholipid-transporting ATPase IH	Receptor, channel, transporter or cell surface protein	6	252.759	259.301	234.608	347.219	458.279	383.371	273.533	290.608	349.193	574.805	662.186	609.061	421.792	296.662	232.311	313.545	325.547	295.624	336.457	331.129	326.883	574.445	584.822	564.025	384.036	452.36	469.355	736.163	787.975	752.645	421.792	369.274	360.581	692.613	755.921	652.947	331.49	574.43	435.25	758.928	383.882	700.493	1.73288	1.74366	1.82476	1.31301	1.15805	1.32118	1.21946	0.793169	0.802117	0.867708	0.392882	0.2117	0.40183	0.286239	0.834352	0.834605	0.881726	0.413993	0.207516	0.408136	0.252259	1.78306	1.78337	1.84258	1.33237	1.1547	1.32697	1.19107	3.27527e-06	0.0004307	0.000879766	0.0167147	0.0534329	0.000357353	0.0145854
546	ATP11B	ATP11B	2.02749	1.60602	1.96424	1.72891	1.20883	1.36372	1.16898	1.64753e-05	0.00241806	0.0085619	0.000361583	0.037248	0.006231	0.168757	Q9Y2G3	Phospholipid-transporting ATPase IF	Receptor, channel, transporter or cell surface protein	4	225.191	256.07	217.405	378.539	477.716	405.089	351.266	348.845	407.551	593.501	756.772	668.925	408.318	303.889	219.368	334.496	365.957	273.372	299.76	327.002	302.913	626.261	609.625	595.978	493.172	543.013	547.794	760.107	900.529	826.622	408.318	378.269	340.493	738.892	849.753	603.8	309.892	610.621	527.993	829.086	375.693	730.815	1.97043	1.57026	1.94524	1.7038	1.21234	1.35777	1.19684	0.978514	0.651003	0.959951	0.768755	0.277791	0.441243	0.259228	1.0197	0.68349	0.973969	0.789866	0.273607	0.44755	0.225247	2.02749	1.60602	1.96424	1.72891	1.20883	1.36372	1.16898	1.64753e-05	0.00241806	0.0085619	0.000361583	0.037248	0.006231	0.168757
547	ATP11C	ATP11C	1.11766	1.13469	1.09354	1.27849	1.23498	1.29248	1.20612	0.00638287	0.0308552	0.503346	2.20258e-05	0.118696	0.00206981	0.0250591	Q8NB49	Phospholipid-transporting ATPase IG	Enzyme, misc.	10	335.194	350.445	327.264	292.468	393.391	326.372	397.934	366.062	425.555	466.909	556.356	507.026	653.148	443.959	300.172	261.03	287.468	256.379	446.189	447.52	455.981	483.864	502.017	480.167	558.692	569.812	571.995	597.979	662.042	626.556	653.148	552.624	465.912	576.608	667.5	566.268	449.897	488.683	566.833	628.859	557.228	603.458	1.08621	1.10943	1.08297	1.25992	1.23857	1.28685	1.23487	0.119303	0.149813	0.114987	0.333329	0.308673	0.363839	0.304357	0.160487	0.1823	0.129006	0.354441	0.304488	0.370145	0.270376	1.11766	1.13469	1.09354	1.27849	1.23498	1.29248	1.20612	0.00638287	0.0308552	0.503346	2.20258e-05	0.118696	0.00206981	0.0250591
548	ATP13A1	ATP13A1	1.1737	1.09262	1.05288	1.13894	1.26767	1.05578	1.13511	0.0232126	0.183772	0.690066	0.0826666	0.0616266	0.138967	0.0828942	Q9HD20	Endoplasmic reticulum transmembrane helix translocase	Receptor, channel, transporter or cell surface protein	44	2996.23	3076.19	3152.87	2748.05	3698.61	3245.53	3052.85	3092.34	3509.06	3675.94	4267.03	4025.4	5988.49	4060.46	2968.17	2431.5	2596.57	2226.55	3988.39	3928.31	4392.93	4546.42	4719.9	4774.91	4286.14	4813.54	4716.58	4707.84	5077.59	4974.37	5988.49	5054.3	4607.05	5371.1	6029.23	4917.8	4103.21	4680.41	4605.42	4919.93	5216.61	5439.38	1.14067	1.06829	1.0427	1.12239	1.27135	1.05118	1.16216	0.18988	0.0953065	0.0603279	0.166579	0.34636	0.0720051	0.216807	0.231064	0.127794	0.0743465	0.187691	0.342175	0.0783115	0.182826	1.1737	1.09262	1.05288	1.13894	1.26767	1.05578	1.13511	0.0232126	0.183772	0.690066	0.0826666	0.0616266	0.138967	0.0828942
549	ATP13A3	ATP13A3	2.94087	3.4021	2.34129	1.62478	1.08298	1.87166	-1.16196	3.33875e-05	0.00028985	0.00209499	0.00246565	0.468004	0.00142898	0.154246	Q9H7F0	Polyamine-transporting ATPase 13A3	Enzyme, misc.	4	68.4976	87.9757	86.7351	184.571	248.823	206.773	118.901	115.553	128.394	404.9	534.021	464.184	132.514	89.295	69.9972	123.971	132.217	106.865	91.1797	112.345	120.849	305.358	317.53	304.21	166.935	179.87	172.577	518.563	635.464	573.614	132.514	111.151	108.646	273.848	307.007	236.034	108.125	309.032	173.127	575.88	117.437	272.296	2.85811	3.32634	2.31865	1.60118	1.08613	1.86349	0.881125	1.51506	1.73394	1.21329	0.679136	0.119194	0.898011	-0.182582	1.55625	1.76642	1.2273	0.700248	0.115009	0.904317	-0.216563	2.94087	3.4021	2.34129	1.62478	1.08298	1.87166	-1.16196	3.33875e-05	0.00028985	0.00209499	0.00246565	0.468004	0.00142898	0.154246
550	ATP1A1	ATP1A1	1.51487	1.50825	1.2668	1.42708	1.09454	1.41484	-1.09453	2.69911e-05	0.00103312	0.0872415	0.000199586	0.36692	0.00130756	0.306738	P05023	Sodium/potassium-transporting ATPase subunit alpha-1	Enzyme, misc.	87	5624.99	5777.07	5422	6503.16	8846.68	7448.52	7166.65	6854.52	8033.6	11363.4	13797.1	12562.7	9585.93	6297.96	4628.98	4767.3	4809.43	4154.71	7487.63	7377.35	7554.53	10758.9	11289.5	10958.5	10061.8	10669.7	10798.1	14553.4	16418	15524.3	9585.93	7839.46	7184.88	10530.8	11167.5	9176.55	7473.17	11002.3	10509.9	15498.5	8203.42	10291.6	1.47224	1.47466	1.25455	1.40635	1.09772	1.40866	0.935407	0.558012	0.560384	0.327172	0.491956	0.134506	0.494328	-0.0963334	0.599195	0.592872	0.341191	0.513067	0.130321	0.500635	-0.130314	1.51487	1.50825	1.2668	1.42708	1.09454	1.41484	-1.09453	2.69911e-05	0.00103312	0.0872415	0.000199586	0.36692	0.00130756	0.306738
551	ATP1A2	ATP1A2	-6.43969	-6.34804	-6.56777	1.87859	1.26439	1.89766	1.23748	9.02684e-05	0.000429377	0.000282522	0.0050732	0.0533894	0.0103646	0.31136	P50993	Sodium/potassium-transporting ATPase subunit alpha-2	Receptor, channel, transporter or cell surface protein	1	118.537	117.388	97.0061	9.73843	15.9764	20.6186	163.961	189.386	219.368	31.5857	37.0736	33.7501	213.01	142.041	110.653	11.4648	10.8736	15.4401	157.789	149.905	135.16	16.1114	20.3879	30.3347	230.199	294.799	294.856	40.4524	44.1161	41.7065	213.01	176.807	171.75	25.3254	25.2486	34.1027	147.618	22.278	273.285	42.0917	187.189	28.2256	0.150917	0.154021	0.150786	1.8513	1.26807	1.88938	1.26697	-2.72818	-2.6988	-2.72942	0.888538	0.342629	0.917915	0.341383	-2.68699	-2.66631	-2.7154	0.90965	0.338444	0.924222	0.307402	-6.43969	-6.34804	-6.56777	1.87859	1.26439	1.89766	1.23748	9.02684e-05	0.000429377	0.000282522	0.0050732	0.0533894	0.0103646	0.31136
552	ATP1A3	ATP1A3 iso3	-5.07753	-5.30904	-5.35051	1.80805	1.26052	1.7219	1.19403	4.01858e-05	1.3696e-06	0.000802401	0.000102286	0.0920618	0.000411859	0.0190787	P13637-3	Sodium/potassium-transporting ATPase subunit alpha-3	Receptor, channel, transporter or cell surface protein	16	1080.06	1106.11	1152.27	162.914	219.61	205.989	1822.74	1737.66	1990.25	395.697	419.784	368.835	2193.11	1459.02	1046.01	145.21	155.551	163.275	1437.71	1412.51	1605.47	269.528	280.25	303.056	2559.1	2704.84	2675.13	506.777	499.527	455.786	2193.11	1816.13	1623.56	320.765	361.188	360.628	1485.23	284.278	2646.35	487.363	1877.6	347.527	0.191404	0.184164	0.185091	1.78178	1.26418	1.71439	1.22249	-2.38531	-2.44094	-2.43369	0.833322	0.338207	0.777695	0.289822	-2.34413	-2.40845	-2.41968	0.854434	0.334022	0.784001	0.255841	-5.07753	-5.30904	-5.35051	1.80805	1.26052	1.7219	1.19403	4.01858e-05	1.3696e-06	0.000802401	0.000102286	0.0920618	0.000411859	0.0190787
553	ATP1B1	ATP1B1	-1.06225	-1.11043	-1.40619	1.50151	1.12807	1.4303	-1.17563	0.0150239	0.0343168	0.0557978	0.00058702	0.345415	0.000373349	0.0211406	P05026	Sodium/potassium-transporting ATPase subunit beta-1	Receptor, channel, transporter or cell surface protein	24	2054.15	2062.27	2026.68	1497.78	1979.91	1692.47	2706.57	2682.58	3084.2	2655.93	3132.09	2868.05	3697.51	2419.45	1648.37	1003.97	990.353	909.822	2734.35	2633.54	2823.79	2477.95	2526.61	2490.01	3799.97	4175.7	4145.52	3401.5	3727.06	3544.18	3697.51	3011.64	2558.52	2217.74	2299.6	2009.53	2730.56	2498.19	4040.4	3557.58	3089.22	2175.62	0.9149	0.880502	0.704263	1.47969	1.13135	1.42406	0.87088	-0.128313	-0.183601	-0.505815	0.5653	0.178047	0.510012	-0.199454	-0.0871297	-0.151114	-0.491796	0.586412	0.173862	0.516318	-0.233435	-1.06225	-1.11043	-1.40619	1.50151	1.12807	1.4303	-1.17563	0.0150239	0.0343168	0.0557978	0.00058702	0.345415	0.000373349	0.0211406
554	ATP1B3	ATP1B3	1.90302	1.99834	1.76163	1.41611	1.08517	1.48076	1.00271	3.99962e-05	0.000278927	0.00467176	0.00113967	0.297167	0.0013151	0.72212	P54709	Sodium/potassium-transporting ATPase subunit beta-3	Receptor, channel, transporter or cell surface protein	9	368.368	365.875	354.157	539.154	728.072	586.259	451.326	440.509	524.965	965.485	1182.42	1062.44	592.383	411.306	305.909	410.305	442.103	372.216	490.348	467.224	493.451	891.985	929.112	862.52	633.654	685.697	705.613	1236.51	1407.03	1312.91	592.383	511.978	474.817	906.352	1026.56	822.118	483.674	894.539	674.988	1318.82	526.393	918.344	1.84947	1.95384	1.7446	1.39554	1.08832	1.4743	1.02661	0.887108	0.966313	0.802896	0.480826	0.122103	0.560031	0.0378905	0.928292	0.9988	0.816914	0.501938	0.117918	0.566337	0.00390958	1.90302	1.99834	1.76163	1.41611	1.08517	1.48076	1.00271	3.99962e-05	0.000278927	0.00467176	0.00113967	0.297167	0.0013151	0.72212
555	ATP2A1	ATP2A1	1.09096	1.07196	1.06853	1.13743	1.17124	1.1129	1.14507	0.120381	0.30802	0.557543	0.0531629	0.103315	0.0256047	0.0691014	O14983	Sarcoplasmic/endoplasmic reticulum calcium ATPase 1	Receptor, channel, transporter or cell surface protein	27	1962.3	1927.69	1921.01	1639.06	2218.08	1818.29	1926.85	1910.96	2237.54	2280.12	2660.19	2443.45	3442.13	2304.27	1799.75	1474.85	1510.16	1299.05	2612.09	2461.68	2676.56	2711.69	2830.55	2675.12	2705.27	2974.6	3007.51	2920.19	3165.52	3019.48	3442.13	2868.27	2793.49	3257.91	3506.59	2869.23	2583.44	2739.12	2895.79	3035.06	3034.63	3211.24	1.06026	1.04809	1.0582	1.1209	1.17465	1.10804	1.17236	0.0844176	0.0677684	0.0816114	0.164663	0.232225	0.148014	0.229419	0.125601	0.100256	0.09563	0.185775	0.228041	0.154321	0.195438	1.09096	1.07196	1.06853	1.13743	1.17124	1.1129	1.14507	0.120381	0.30802	0.557543	0.0531629	0.103315	0.0256047	0.0691014
556	ATP2A3	ATP2A3	1.72244	2.31921	2.28628	-1.13333	-1.03436	1.18305	1.28092	0.00526316	0.00886317	0.000902639	0.266565	0.794123	0.284499	0.0249863	Q93084	Sarcoplasmic/endoplasmic reticulum calcium ATPase 3	Receptor, channel, transporter or cell surface protein	1	12.4006	18.2379	14.2119	20.7648	23.834	23.7876	12.1795	11.6431	12.3501	26.1723	40.5239	28.9473	20.9873	15.2465	11.4812	17.9649	20.8914	19.3071	16.5069	23.2899	19.8016	34.3537	30.4151	34.9969	17.0997	18.1236	16.5999	33.5194	48.2219	35.7715	20.9873	18.9782	17.8205	39.6839	48.5097	42.6438	19.8661	33.2552	17.2744	39.1709	19.262	43.6125	1.67397	2.26757	2.26417	0.869541	0.96959	1.17789	1.31145	0.743271	1.18115	1.17898	-0.201674	-0.0445531	0.236201	0.391159	0.784454	1.21363	1.193	-0.180562	-0.0487379	0.242508	0.357178	1.72244	2.31921	2.28628	-1.13333	-1.03436	1.18305	1.28092	0.00526316	0.00886317	0.000902639	0.266565	0.794123	0.284499	0.0249863
557	ATP2C1	ATP2C1	-1.07362	-1.25734	-1.25757	1.64286	1.19806	1.39688	1.02095	0.0102014	0.000709113	0.0854375	6.78435e-05	0.0947938	0.00012831	0.574033	P98194	Calcium-transporting ATPase type 2C member 1	Receptor, channel, transporter or cell surface protein	20	846.545	895.136	851.721	648.424	798.413	705.12	1276.35	1230.71	1405.11	1097.52	1245.1	1185.2	1576.41	1094.46	782.511	470.866	533.544	448.997	1126.87	1143.09	1186.71	1072.76	1018.88	1037.39	1791.98	1915.73	1888.63	1405.61	1481.62	1464.6	1576.41	1362.34	1214.58	1040.13	1238.89	991.704	1152.22	1043.01	1865.44	1450.61	1384.44	1090.24	0.905214	0.777621	0.787494	1.61899	1.20154	1.39079	1.04528	-0.143668	-0.362861	-0.344659	0.695097	0.264884	0.475905	0.0638932	-0.102485	-0.330373	-0.33064	0.716209	0.260699	0.482211	0.0299123	-1.07362	-1.25734	-1.25757	1.64286	1.19806	1.39688	1.02095	0.0102014	0.000709113	0.0854375	6.78435e-05	0.0947938	0.00012831	0.574033
558	ATP5F1A	ATP5A1	-1.00562	-1.06895	1.20004	-1.01129	-1.05497	-1.07955	1.14181	0.185404	0.0771423	0.0922509	0.449217	0.569846	0.0515932	0.00328036	P25705	ATP synthase subunit alpha, mitochondrial	Enzyme, misc.	75	6434.41	6701.05	5954.45	5108.38	6203.16	5572.28	6220.24	5100.38	6024.38	6116.97	6082.9	6136.8	6834.96	6573.09	5893.34	4273.38	4045.01	4475.6	8565.08	8557.28	8296.41	8451.38	7916.02	8198.08	8733.11	7939.25	8097.46	7834.12	7238.41	7583.53	6834.96	8181.93	9147.35	9439.78	9392.5	9885.3	8472.93	8188.49	8256.61	7552.02	8054.75	9572.53	0.966431	0.914664	1.18843	0.97447	0.950645	0.922272	1.16902	-0.0492618	-0.128687	0.249061	-0.037311	-0.0730211	-0.116736	0.225302	-0.00807818	-0.096199	0.26308	-0.0161992	-0.077206	-0.110429	0.191321	-1.00562	-1.06895	1.20004	-1.01129	-1.05497	-1.07955	1.14181	0.185404	0.0771423	0.0922509	0.449217	0.569846	0.0515932	0.00328036
559	ATP5F1B	ATP5B	1.10304	-1.0018	1.34104	1.00568	-1.0077	-1.10345	1.20428	0.231798	0.621224	0.0662752	0.886915	0.973143	0.0354975	0.00472715	P06576	ATP synthase subunit beta, mitochondrial	Enzyme, misc.	75	5305.83	6254.41	5052.86	4996.5	5905.77	5354.47	5543.72	4333.28	5478.91	5623.12	5773.38	5903.34	5524.21	6313.88	5541.55	4367.53	4029.4	4615.11	7062.79	7986.92	7040.21	8266.29	7536.51	7877.63	7783.29	6745.19	7364.28	7201.63	6870.09	7295.04	5524.21	7859.28	8601.32	9647.75	9356.26	10193.4	7363.31	7893.48	7297.59	7122.26	7328.27	9732.49	1.072	0.975974	1.32807	0.991075	0.995242	0.902296	1.23298	0.100307	-0.0350852	0.409336	-0.0129345	-0.00688125	-0.148327	0.302148	0.141491	-0.0025975	0.423354	0.00817732	-0.0110661	-0.14202	0.268167	1.10304	-1.0018	1.34104	1.00568	-1.0077	-1.10345	1.20428	0.231798	0.621224	0.0662752	0.886915	0.973143	0.0354975	0.00472715
560	ATP5F1C	ATP5C	-1.1215	1.01756	1.31845	1.03624	-1.03406	1.17755	1.42732	0.0192512	0.892775	0.0786307	0.574356	0.746219	0.0152497	0.0151652	P36542	ATP synthase subunit gamma, mitochondrial	Enzyme, misc.	21	2295.53	2139.86	2139.01	1567.83	1945.38	1714.37	2156.4	1884.61	2226.89	2159.32	2570.94	2495.6	2385.92	2363.48	2046.53	1751.02	1761.45	1424.44	3055.67	2732.62	2980.31	2593.85	2482.55	2522.23	3027.55	2933.58	2993.2	2765.48	3059.31	3083.92	2385.92	2941.97	3176.53	3867.95	4090.08	3146.17	2922.87	2532.88	2984.78	2969.57	2834.8	3701.4	0.866573	0.994905	1.3057	1.02118	0.969871	1.17241	1.46134	-0.206607	-0.00736911	0.384821	0.0302399	-0.0441354	0.229478	0.547293	-0.165424	0.0251185	0.39884	0.0513518	-0.0483203	0.235785	0.513312	-1.1215	1.01756	1.31845	1.03624	-1.03406	1.17755	1.42732	0.0192512	0.892775	0.0786307	0.574356	0.746219	0.0152497	0.0151652
561	ATP5F1D	ATP5D	1.06571	-1.03801	1.26636	-1.05619	-1.0831	-1.17335	1.09511	0.593154	0.22729	0.128329	0.320176	0.597159	0.0200382	0.0570131	P30049	ATP synthase subunit delta, mitochondrial	Enzyme, misc.	8	649.699	798.028	638.802	616.385	726.237	629.77	649.667	527.851	635.704	669.285	673.579	630.571	647.45	725.799	655.663	506.647	468.315	459.406	864.838	1019.09	890.051	1019.76	926.77	926.534	912.121	821.653	854.459	857.166	801.532	779.226	647.45	903.448	1017.69	1119.17	1087.43	1014.7	924.658	957.687	862.744	812.641	856.195	1073.76	1.03572	0.941926	1.25411	0.933041	0.925958	0.848546	1.12121	0.0506336	-0.0863141	0.326665	-0.0999875	-0.110981	-0.236935	0.16505	0.0918173	-0.0538265	0.340684	-0.0788757	-0.115166	-0.230629	0.131069	1.06571	-1.03801	1.26636	-1.05619	-1.0831	-1.17335	1.09511	0.593154	0.22729	0.128329	0.320176	0.597159	0.0200382	0.0570131
562	ATP5PB	ATP5F1	1.02212	-1.0194	1.02833	1.03822	1.16081	-1.00785	1.16573	0.730793	0.136382	0.787128	0.299569	0.0849358	0.60172	0.00154241	P24539	ATP synthase F(0) complex subunit B1, mitochondrial	Mitochondrial protein	16	1527.04	1628.37	1521.78	1226.71	1601.19	1439.76	1478.03	1402.62	1575.91	1565.02	1771.27	1621.64	2704.47	1878.98	1425.34	1089.91	1098.22	1100.84	2032.7	2079.44	2120.31	2029.49	2043.32	2118.21	2075.13	2183.32	2118.21	2004.35	2107.74	2003.94	2704.47	2338.89	2212.34	2407.58	2550.06	2431.43	2077.48	2063.68	2125.55	2038.67	2418.57	2463.03	0.993353	0.959126	1.01838	1.02314	1.16418	0.987885	1.19351	-0.00962162	-0.0602072	0.0262806	0.0330008	0.219314	-0.0175847	0.255216	0.031562	-0.0277195	0.0402993	0.0541127	0.215129	-0.0112783	0.221236	1.02212	-1.0194	1.02833	1.03822	1.16081	-1.00785	1.16573	0.730793	0.136382	0.787128	0.299569	0.0849358	0.60172	0.00154241
563	ATP5F1EP2	ATP5F1EP2	-1.02878	1.13139	1.37081	1.07242	1.03005	1.24297	1.44999	0.140139	0.0240618	0.0225125	0.156689	0.771077	0.00152615	1.47369e-06	Q5VTU8	ATP synthase subunit epsilon-like protein, mitochondrial	Unknown function	4	254.989	288.472	241.032	200.909	255.506	222.568	258.017	233.533	280.622	321.405	325.674	340.62	288.682	313.371	257.298	218.384	210.39	223.06	339.425	368.38	335.833	332.388	326.058	327.448	362.251	363.517	377.188	411.629	387.54	420.92	288.682	390.072	399.365	482.405	488.526	492.675	347.879	328.631	367.652	406.696	359.373	487.869	0.944669	1.1062	1.35755	1.05684	1.03304	1.23755	1.48455	-0.0821185	0.145612	0.44101	0.0797531	0.0468952	0.307484	0.570024	-0.0409349	0.1781	0.455029	0.100865	0.0427104	0.31379	0.536043	-1.02878	1.13139	1.37081	1.07242	1.03005	1.24297	1.44999	0.140139	0.0240618	0.0225125	0.156689	0.771077	0.00152615	1.47369e-06
564	ATP5MC1	ATP5G1	1.02624	-1.00061	-1.07832	-1.00114	1.17919	-1.0324	1.06364	0.941288	0.8208	0.270796	0.821899	0.0825985	0.658565	0.0201671	P05496	ATP synthase F(0) complex subunit C1, mitochondrial	Receptor, channel, transporter or cell surface protein	2	487.956	465.134	452.976	363.767	507.393	421.678	387.104	406.665	497.584	419.58	577.41	468.268	831.527	565.993	438.71	306.141	297.698	302.701	649.536	593.978	631.137	601.822	647.498	620.383	543.488	633.015	668.81	537.363	687.095	578.66	831.527	704.527	680.944	676.257	691.255	668.58	624.884	623.234	615.104	601.039	738.999	678.697	0.99736	0.977134	0.9184	0.98435	1.18262	0.964388	1.08899	-0.00381341	-0.0333718	-0.122806	-0.0227567	0.241985	-0.0523151	0.122993	0.0373702	-0.000884176	-0.108787	-0.00164488	0.2378	-0.0460087	0.0890118	1.02624	-1.00061	-1.07832	-1.00114	1.17919	-1.0324	1.06364	0.941288	0.8208	0.270796	0.821899	0.0825985	0.658565	0.0201671
565	ATP5PD	ATP5H	1.02072	-1.02411	1.27034	-1.03123	-1.09121	-1.08256	1.13843	0.878849	0.40377	0.063947	0.543949	0.408186	0.00118311	0.0491365	O75947	ATP synthase subunit d, mitochondrial	Mitochondrial protein	28	2579.31	2917.24	2256.25	2083.6	2659.7	2296.52	2537.43	1939.3	2428.41	2471.25	2589.81	2551.22	2680.21	2620.85	2271.75	1845.88	1831.45	1621.73	3433.41	3725.33	3143.65	3447.14	3394.12	3378.7	3562.51	3018.72	3264.06	3164.97	3081.77	3152.67	2680.21	3262.33	3526.1	4077.49	4252.62	3581.93	3434.13	3406.65	3281.76	3133.14	3156.21	3970.68	0.991998	0.954711	1.25805	0.955631	0.919072	0.919711	1.16557	-0.0115908	-0.0668643	0.331192	-0.0654742	-0.12175	-0.120748	0.221032	0.0295928	-0.0343766	0.345211	-0.0443623	-0.125935	-0.114441	0.187052	1.02072	-1.02411	1.27034	-1.03123	-1.09121	-1.08256	1.13843	0.878849	0.40377	0.063947	0.543949	0.408186	0.00118311	0.0491365
566	ATP5ME	ATP5I	-1.09702	-1.05897	1.12707	-1.0375	-1.09887	-1.00577	1.12312	0.0716395	0.145474	0.317331	0.376822	0.371185	0.815154	0.08164	P56385	ATP synthase subunit e, mitochondrial	Mitochondrial protein	7	515.426	548.497	444.041	364.508	435.601	419.725	481.361	384.461	468.998	448.031	477.942	498.495	515.944	496.267	448.686	316.372	313.477	278.88	686.103	700.434	618.688	603.048	555.882	617.51	675.822	598.453	630.387	573.801	568.732	616.014	515.944	617.735	696.428	698.856	727.894	615.964	668.408	592.147	634.888	586.182	610.036	680.905	0.885906	0.923285	1.11617	0.94985	0.912669	0.989927	1.14989	-0.174775	-0.115152	0.158559	-0.0742287	-0.131836	-0.0146059	0.201498	-0.133591	-0.0826643	0.172578	-0.0531169	-0.136021	-0.00829949	0.167517	-1.09702	-1.05897	1.12707	-1.0375	-1.09887	-1.00577	1.12312	0.0716395	0.145474	0.317331	0.376822	0.371185	0.815154	0.08164
567	ATP5PF	ATP5J	1.06168	1.03471	1.06161	-1.07314	-1.18072	-1.10578	-1.18295	0.842689	0.93404	0.656184	0.673167	0.42576	0.221133	0.0337565	P18859	ATP synthase-coupling factor 6, mitochondrial	Mitochondrial protein	3	39.7136	66.1195	62.0964	47.0774	63.5217	48.9316	59.6504	37.0696	47.6775	52.2163	52.8455	63.2614	51.6486	51.6868	47.757	28.6097	28.8304	31.5714	52.8643	84.435	86.5196	77.8857	81.0616	71.9894	83.7481	57.7026	64.084	66.8744	62.884	78.1751	51.6486	64.3378	74.1261	63.1979	66.9441	69.7321	74.6063	76.9789	68.5115	69.3112	63.3708	66.6247	1.0318	1.01167	1.05135	0.918308	0.849403	0.900391	0.865493	0.0451661	0.0167407	0.0722382	-0.12295	-0.235478	-0.151376	-0.208406	0.0863497	0.0492283	0.0862569	-0.101838	-0.239663	-0.145069	-0.242387	1.06168	1.03471	1.06161	-1.07314	-1.18072	-1.10578	-1.18295	0.842689	0.93404	0.656184	0.673167	0.42576	0.221133	0.0337565
568	ATP5MF	ATP5J2	-1.02606	1.07732	-1.03954	1.24683	1.31254	1.37241	1.29315	0.340721	0.381435	0.617106	0.000559391	0.0408199	0.0119954	0.00968837	P56134	ATP synthase subunit f, mitochondrial	Mitochondrial protein	3	113.522	120.823	105.703	88.3668	101.349	104.159	129.137	118.325	141.898	143.108	180.196	152.277	229.365	152.906	113.515	89.7878	83.4961	79.4423	151.114	154.292	147.277	146.195	129.334	153.241	181.305	184.185	190.727	183.281	214.426	188.176	229.365	190.331	176.192	198.339	193.878	175.465	150.894	142.924	185.406	195.294	198.63	189.227	0.947176	1.05333	0.952664	1.22871	1.31635	1.36642	1.32397	-0.0782949	0.0749626	-0.0699611	0.297149	0.396542	0.450406	0.404875	-0.0371113	0.10745	-0.0559424	0.31826	0.392357	0.456712	0.370894	-1.02606	1.07732	-1.03954	1.24683	1.31254	1.37241	1.29315	0.340721	0.381435	0.617106	0.000559391	0.0408199	0.0119954	0.00968837
569	ATP5MG	ATP5L	-1.09193	-1.13791	-1.00277	1.05019	1.04144	1.00349	1.13197	0.0225275	0.00866785	0.48856	0.26923	0.175652	0.982226	0.00301126	O75964	ATP synthase subunit g, mitochondrial	Mitochondrial protein	6	264.928	270.621	270.319	189.226	245.782	224.284	266.043	234.804	277.81	249.232	252.149	272.376	376.797	302.401	238.032	163.066	163.482	167.035	352.655	345.585	376.638	313.059	313.648	329.972	373.52	365.497	373.408	319.196	300.048	336.588	376.797	376.417	369.461	360.208	379.605	368.932	358.293	318.893	370.808	318.611	374.225	369.582	0.890035	0.859233	0.987591	1.03493	1.04447	0.999114	1.15895	-0.168066	-0.218878	-0.0180143	0.049533	0.0627675	-0.00127866	0.21282	-0.126883	-0.18639	-0.00399556	0.0706448	0.0585827	0.00502776	0.178839	-1.09193	-1.13791	-1.00277	1.05019	1.04144	1.00349	1.13197	0.0225275	0.00866785	0.48856	0.26923	0.175652	0.982226	0.00301126
570	ATP5MK	ATP5MD	-1.01588	-1.05633	-1.10524	1.01477	1.04233	-1.02904	-1.04569	0.770325	0.508566	0.474942	0.999742	0.649978	0.853765	0.913225	Q96IX5	ATP synthase membrane subunit K, mitochondrial	Receptor, channel, transporter or cell surface protein	1	22.516	20.612	23.7214	13.0885	26.7166	20.2049	21.044	18.4538	23.1203	25.9598	22.0795	18.7561	34.7723	22.5504	19.6858	10.2712	11.2653	15.7741	29.9719	26.3216	33.0513	21.6538	34.0937	29.7259	29.5454	28.7252	31.0764	33.2472	26.2737	23.1778	34.7723	28.0699	30.5554	22.6888	26.158	34.8404	29.7816	28.4912	29.7823	27.5663	31.1325	27.8957	0.956669	0.925591	0.896031	1.00002	1.04536	0.967537	0.979101	-0.0639075	-0.111553	-0.158379	3.44418e-05	0.0640014	-0.0476106	-0.0304701	-0.0227239	-0.0790649	-0.14436	0.0211463	0.0598166	-0.0413042	-0.064451	-1.01588	-1.05633	-1.10524	1.01477	1.04233	-1.02904	-1.04569	0.770325	0.508566	0.474942	0.999742	0.649978	0.853765	0.913225
571	ATP5PO	ATP5O	1.12109	1.06712	1.2989	1.0642	1.08083	1.00869	1.24997	0.0252625	0.409692	0.045773	0.231166	0.4596	0.919967	0.0021084	P48047	ATP synthase subunit O, mitochondrial	Mitochondrial protein	12	822.35	881.18	764.592	748.01	917.606	795.871	843.486	694.597	877.852	899.431	974.75	1038.18	964.794	1046.83	833.2	709.394	676.185	653.616	1094.66	1125.27	1065.32	1237.52	1170.98	1170.91	1184.24	1081.21	1179.93	1151.92	1159.91	1282.93	964.794	1303.06	1293.25	1567.03	1570.1	1443.65	1095.08	1193.14	1148.46	1198.25	1187.03	1526.93	1.08954	1.04336	1.28634	1.04874	1.08397	1.00429	1.27976	0.123718	0.0612323	0.363268	0.0686621	0.116322	0.00617671	0.355873	0.164901	0.0937199	0.377287	0.0897739	0.112138	0.0124831	0.321892	1.12109	1.06712	1.2989	1.0642	1.08083	1.00869	1.24997	0.0252625	0.409692	0.045773	0.231166	0.4596	0.919967	0.0021084
572	DMAC2L	ATP5S	1.21377	1.15009	1.39507	1.0623	1.09782	1.00232	1.2595	0.174689	0.0305411	0.00067792	0.657168	0.340721	0.970833	0.00870825	Q99766	ATP synthase subunit s, mitochondrial	Mitochondrial protein	1	72.4267	95.1717	95.6214	76.0257	116.593	94.9433	91.548	79.1459	86.2311	103.513	116.264	115.297	126.986	103.007	84.6837	76.6959	80.4047	80.6191	96.4098	121.535	133.23	125.778	148.787	139.683	128.532	123.199	115.904	132.571	138.35	142.478	126.986	128.22	131.442	169.419	186.7	178.064	117.058	138.083	122.545	137.8	128.882	178.061	1.17961	1.12448	1.38158	1.04687	1.10101	0.997949	1.28952	0.238306	0.169261	0.466316	0.0660827	0.138827	-0.00296237	0.366837	0.27949	0.201749	0.480335	0.0871945	0.134642	0.00334404	0.332856	1.21377	1.15009	1.39507	1.0623	1.09782	1.00232	1.2595	0.174689	0.0305411	0.00067792	0.657168	0.340721	0.970833	0.00870825
573	DMAC2	ATP5SL	1.12612	1.01411	1.30384	-1.00031	-1.0479	-1.11551	1.10287	0.122343	0.863687	0.051346	0.758946	0.568857	0.0733008	0.184845	Q9NW81	Distal membrane-arm assembly complex protein 2	Unknown function	4	187.604	209.668	169.871	175.348	205.358	185.7	183.787	150.693	186.268	190.316	193.874	212.206	211.981	198.959	168.885	135.494	121.417	158.799	249.727	267.747	236.684	290.099	262.063	273.207	258.034	234.57	250.366	243.741	230.702	262.233	211.981	247.657	262.135	299.302	281.93	350.741	251.386	275.123	247.656	245.559	240.591	310.658	1.09442	0.991529	1.29123	0.985164	0.957058	0.892541	1.12916	0.130173	-0.0122727	0.368744	-0.0215635	-0.0633223	-0.164009	0.175249	0.171356	0.020215	0.382763	-0.00045168	-0.0675071	-0.157703	0.141268	1.12612	1.01411	1.30384	-1.00031	-1.0479	-1.11551	1.10287	0.122343	0.863687	0.051346	0.758946	0.568857	0.0733008	0.184845
574	ATP6AP1	ATP6AP1	1.41212	1.36994	1.42405	1.16667	-1.00757	1.12704	-1.00095	0.00280385	0.000834679	0.0243081	0.0103618	0.948944	0.0573612	0.789051	Q15904	V-type proton ATPase subunit S1	Enzyme, misc.	6	198.947	204.174	203.885	208.125	305.472	256.233	215.482	198	238.157	310.227	364.324	336.615	302.173	204.614	160.434	181.513	176.207	147.785	264.825	260.731	284.075	344.325	389.82	376.976	302.533	308.207	320.11	397.313	433.531	415.971	302.173	254.696	249.017	400.956	409.152	326.413	269.877	370.374	310.283	415.605	268.629	378.84	1.37238	1.33944	1.41028	1.14972	0.995373	1.12212	1.02286	0.456678	0.421627	0.495977	0.201282	-0.00669031	0.166231	0.0326081	0.497862	0.454115	0.509995	0.222394	-0.0108752	0.172537	-0.00137274	1.41212	1.36994	1.42405	1.16667	-1.00757	1.12704	-1.00095	0.00280385	0.000834679	0.0243081	0.0103618	0.948944	0.0573612	0.789051
575	ATP6AP2	ATP6AP2	1.46982	1.20781	1.26298	1.37907	1.15054	1.12845	-1.01335	0.00215009	0.162705	0.0896015	0.0363404	0.145027	0.167355	0.904181	O75787	Renin receptor	Receptor, channel, transporter or cell surface protein	3	96.5896	116.818	111.412	128.191	156.74	140.287	120.944	141.634	147.433	163.973	218.258	182.215	178.905	138.431	95.6038	81.881	102.145	93.648	128.574	149.177	155.232	212.082	200.02	206.394	169.804	220.468	198.167	210.003	259.719	225.172	178.905	172.313	148.392	180.873	237.181	206.841	144.328	206.165	196.146	231.631	166.537	208.298	1.42845	1.18091	1.25077	1.35903	1.15388	1.12352	1.01035	0.514452	0.239901	0.322812	0.442582	0.206491	0.16803	0.0148507	0.555636	0.272388	0.336831	0.463694	0.202306	0.174337	-0.0191302	1.46982	1.20781	1.26298	1.37907	1.15054	1.12845	-1.01335	0.00215009	0.162705	0.0896015	0.0363404	0.145027	0.167355	0.904181
576	ATP6V0A1	ATP6V0A1	1.46452	1.27709	1.31049	1.38831	1.23207	1.20552	1.10048	8.23616e-05	0.00771508	0.0438559	0.000583648	0.0549205	0.0107558	0.130224	Q93050	V-type proton ATPase 116 kDa subunit a 1	Receptor, channel, transporter or cell surface protein	25	1046.05	1092.84	1079.94	1226.8	1596.75	1388.3	1340.46	1288.58	1476.96	1802.07	2197.84	1950.26	1989.9	1395.13	1016.49	1042.95	1087.44	930.423	1392.44	1395.56	1504.69	2029.64	2037.65	2042.5	1881.98	2005.8	1985.2	2307.95	2615.35	2410.02	1989.9	1736.61	1577.74	2303.86	2525.04	2055.03	1430.89	2036.59	1957.66	2444.44	1768.08	2294.64	1.4233	1.24865	1.29781	1.36814	1.23565	1.20026	1.12671	0.509242	0.320374	0.376084	0.452213	0.305269	0.263345	0.172111	0.550426	0.352862	0.390103	0.473325	0.301084	0.269651	0.13813	1.46452	1.27709	1.31049	1.38831	1.23207	1.20552	1.10048	8.23616e-05	0.00771508	0.0438559	0.000583648	0.0549205	0.0107558	0.130224
577	ATP6V0A2	ATP6V0A2	-1.02332	-1.22121	-1.02822	1.6274	1.03381	1.35793	1.02701	0.47365	0.0293531	0.663275	0.00267138	0.671059	0.00928371	0.492688	Q9Y487	V-type proton ATPase 116 kDa subunit a 2	Receptor, channel, transporter or cell surface protein	4	162.651	153.369	174.38	122.116	164.353	143.15	229.762	238.457	265.773	197.326	256.684	229.244	244.283	184.008	132.798	99.976	103.68	87.3034	216.511	195.853	242.965	202.031	209.735	210.605	322.581	371.183	357.229	252.719	305.444	283.288	244.283	229.046	206.122	220.844	240.744	192.828	218.443	207.457	350.331	280.484	226.484	218.139	0.949707	0.800625	0.963154	1.60376	1.03681	1.35201	1.05149	-0.0744457	-0.320802	-0.0541619	0.681461	0.0521506	0.435105	0.0724344	-0.0332621	-0.288314	-0.0401432	0.702573	0.0479658	0.441412	0.0384536	-1.02332	-1.22121	-1.02822	1.6274	1.03381	1.35793	1.02701	0.47365	0.0293531	0.663275	0.00267138	0.671059	0.00928371	0.492688
578	ATP6V0C	ATP6V0C	1.83543	1.013	1.10593	1.1997	1.17995	-1.51669	-1.40909	0.00946446	0.925294	0.314162	0.354027	0.313031	0.00400379	0.0118647	P27449	V-type proton ATPase 16 kDa proteolipid subunit c	Receptor, channel, transporter or cell surface protein	2	51.1667	43.8446	67.1144	76.4401	95.9787	94.6317	55.405	62.7812	60.83	59.7863	69.6885	77.1359	82.2373	74.2361	53.3923	48.2179	37.1973	40.3659	68.1099	55.9898	93.5113	126.464	122.481	139.225	77.7876	97.7253	81.7624	76.5694	82.9265	95.3205	82.2373	92.4063	82.873	106.512	86.3721	89.1565	72.537	129.39	85.7584	84.9388	85.8389	94.0135	1.78378	0.990442	1.09523	1.18227	1.18338	0.656457	0.726592	0.834934	-0.0138549	0.131237	0.241561	0.242913	-0.607228	-0.460783	0.876118	0.0186327	0.145256	0.262673	0.238729	-0.600922	-0.494764	1.83543	1.013	1.10593	1.1997	1.17995	-1.51669	-1.40909	0.00946446	0.925294	0.314162	0.354027	0.313031	0.00400379	0.0118647
579	ATP6V0D1	ATP6V0D1	1.26532	1.12665	1.1643	1.34574	1.08122	1.19319	-1.00696	0.0006184	0.0668453	0.0823096	0.00201468	0.297639	0.00341246	0.49544	P61421	V-type proton ATPase subunit d 1	Vesicle protein	15	1241.52	1290.5	1234.67	1212.26	1657.54	1395.75	1479.92	1454.06	1724.18	1835.67	2131.55	1980.58	2039.14	1407.33	1065.32	968.198	909.196	918.107	1652.64	1647.98	1720.28	2005.58	2115.23	2053.47	2077.78	2263.39	2317.49	2350.97	2536.46	2447.49	2039.14	1751.79	1653.54	2138.72	2111.15	2027.83	1673.63	2058.09	2219.55	2444.98	1814.83	2092.57	1.22971	1.10156	1.15304	1.32619	1.08436	1.18798	1.01675	0.298323	0.13955	0.205443	0.407287	0.116847	0.248514	0.023968	0.339507	0.172038	0.219462	0.428399	0.112663	0.254821	-0.0100129	1.26532	1.12665	1.1643	1.34574	1.08122	1.19319	-1.00696	0.0006184	0.0668453	0.0823096	0.00201468	0.297639	0.00341246	0.49544
580	ATP6V1A	ATP6V1A	-1.74608	-1.69878	-1.49455	1.08689	1.03389	1.11243	1.20569	1.97123e-06	2.3891e-05	3.68265e-05	0.00369282	0.0746238	0.0389167	0.000636876	P38606	V-type proton ATPase catalytic subunit A	Enzyme, misc.	30	2762.99	2953.97	2635.3	1229.43	1651.15	1392.94	2867.82	2541.21	2924.37	1883.22	1910.92	1756.49	3937.41	3057.49	2441.15	1148.72	1132.25	1120.58	3677.92	3772.23	3671.79	2033.99	2107.08	2049.33	4026.38	3955.65	3930.69	2411.88	2273.92	2170.58	3937.41	3805.85	3789.03	2537.49	2629.08	2475.03	3707.32	2063.47	3970.9	2285.46	3844.1	2547.2	0.556593	0.575551	0.662627	1.0711	1.0369	1.10758	1.23443	-0.845305	-0.796983	-0.593732	0.0990919	0.0522699	0.147413	0.303843	-0.804121	-0.764496	-0.579713	0.120204	0.048085	0.15372	0.269862	-1.74608	-1.69878	-1.49455	1.08689	1.03389	1.11243	1.20569	1.97123e-06	2.3891e-05	3.68265e-05	0.00369282	0.0746238	0.0389167	0.000636876
581	ATP6V1B2	ATP6V1B2	-1.67289	-1.76609	-1.623	1.11225	1.00742	1.04911	1.0365	2.4874e-05	1.9523e-05	4.90336e-05	0.00780937	0.667969	0.273563	0.112016	P21281	V-type proton ATPase subunit B, brain isoform	Enzyme, misc.	22	1604.42	1615.38	1575.27	758.235	949.47	848.359	1685.58	1485.09	1733.16	1072.78	1039.55	1026.64	2097.45	1743.01	1412.54	582.299	547.896	626.171	2135.7	2062.85	2194.84	1254.44	1211.64	1248.13	2366.52	2311.69	2329.57	1373.93	1237.02	1268.66	2097.45	2169.63	2192.47	1286.28	1272.21	1383.03	2131.13	1238.07	2335.93	1293.2	2153.19	1313.84	0.580945	0.553614	0.610185	1.0961	1.01035	1.04453	1.0612	-0.783527	-0.853047	-0.712681	0.132376	0.0148539	0.062856	0.0856996	-0.742343	-0.820559	-0.698663	0.153488	0.0106691	0.0691625	0.0517187	-1.67289	-1.76609	-1.623	1.11225	1.00742	1.04911	1.0365	2.4874e-05	1.9523e-05	4.90336e-05	0.00780937	0.667969	0.273563	0.112016
582	ATP6V1C1	ATP6V1C1	-1.02634	-1.02367	-1.18213	1.22492	1.16886	1.22292	1.01297	0.0574348	0.224778	0.0824723	0.00384249	0.104111	0.00125395	0.175926	P21283	V-type proton ATPase subunit C 1	Receptor, channel, transporter or cell surface protein	28	2183.37	2329.3	2197.79	1670.22	2200.34	1969.27	2433.98	2388.79	2722.8	2596.79	2982.98	2780.2	3949.98	2733.33	2017.38	1285.28	1297.55	1326.84	2906.37	2974.53	3062.21	2763.24	2807.92	2897.23	3417.26	3718.39	3659.75	3325.75	3549.63	3435.62	3949.98	3402.34	3131.28	2839.15	3012.91	2930.61	2981.03	2822.8	3598.47	3437	3494.53	2927.55	0.946919	0.955128	0.837752	1.20712	1.17226	1.21759	1.03711	-0.0786874	-0.0662341	-0.255404	0.27157	0.229287	0.284024	0.0525702	-0.0375038	-0.0337464	-0.241385	0.292682	0.225102	0.29033	0.0185893	-1.02634	-1.02367	-1.18213	1.22492	1.16886	1.22292	1.01297	0.0574348	0.224778	0.0824723	0.00384249	0.104111	0.00125395	0.175926
583	ATP6V1D	ATP6V1D	-1.16541	-1.04574	-1.11463	1.00886	-1.07219	1.11956	-1.02734	0.0130322	0.168699	0.226652	0.889883	0.431433	0.0665441	0.942807	Q9Y5K8	V-type proton ATPase subunit D	Enzyme, misc.	7	724.855	834.9	690.321	524.437	643.6	548.439	729.591	615.765	738.56	709.517	740.438	802.958	805.961	780.149	658.717	380.78	378.232	347.677	964.882	1066.17	961.832	867.638	821.315	806.878	1024.33	958.501	992.708	908.692	881.092	992.252	805.961	971.1	1022.43	841.131	878.254	767.917	997.629	831.944	991.847	927.345	933.163	829.101	0.833921	0.934968	0.888484	0.994205	0.935381	1.11467	0.996583	-0.262017	-0.0970113	-0.170582	-0.0083852	-0.0963739	0.156621	-0.00493865	-0.220834	-0.0645236	-0.156564	0.0127266	-0.100559	0.162927	-0.0389195	-1.16541	-1.04574	-1.11463	1.00886	-1.07219	1.11956	-1.02734	0.0130322	0.168699	0.226652	0.889883	0.431433	0.0665441	0.942807
584	ATP6V1E1	ATP6V1E1	-1.56582	-1.57104	-1.45248	1.09498	-1.10159	1.08673	-1.02372	0.0018625	0.000968339	0.0194994	0.289346	0.378311	0.126248	0.997265	P36543	V-type proton ATPase subunit E 1	Enzyme, misc.	16	2353.96	2570.21	1998.19	1219.64	1424.97	1273.59	2541.66	2009.77	2403.28	1645.1	1638.43	1716.82	2345.78	2318.88	2025.15	853.126	824.916	865.052	3133.44	3282.17	2784.1	2017.79	1818.44	1873.74	3568.45	3128.41	3230.28	2106.9	1949.66	2121.56	2345.78	2886.45	3143.33	1884.53	1915.45	1910.65	3066.57	1903.33	3309.05	2059.37	2791.86	1903.54	0.620669	0.622347	0.68182	1.07907	0.910416	1.08199	1.00012	-0.688105	-0.68421	-0.552536	0.109789	-0.135402	0.113683	0.000166371	-0.646921	-0.651722	-0.538518	0.1309	-0.139587	0.11999	-0.0338145	-1.56582	-1.57104	-1.45248	1.09498	-1.10159	1.08673	-1.02372	0.0018625	0.000968339	0.0194994	0.289346	0.378311	0.126248	0.997265
585	ATP6V1F	ATP6V1F	1.05831	1.04591	1.07274	1.0421	-1.03578	1.02554	-1.0237	0.874389	0.648223	0.673173	0.874298	0.882541	0.781252	0.998707	Q16864	V-type proton ATPase subunit F	Enzyme, misc.	2	252.533	462.74	350.998	329.6	352.062	313.99	364.769	296.559	357.524	364.114	417.418	424.173	338.544	425.876	323.762	203.95	222.215	221.941	336.156	590.921	489.049	545.296	449.275	461.951	512.129	461.625	480.553	466.328	496.71	524.17	338.544	530.114	502.527	450.52	515.983	490.203	472.042	485.507	484.769	495.736	457.062	485.569	1.02853	1.02262	1.06237	1.02696	0.968264	1.02107	1.00013	0.0405772	0.0322757	0.0872871	0.0383804	-0.0465274	0.0300789	0.00018252	0.0817609	0.0647634	0.101306	0.0594922	-0.0507123	0.0363853	-0.0337984	1.05831	1.04591	1.07274	1.0421	-1.03578	1.02554	-1.0237	0.874389	0.648223	0.673173	0.874298	0.882541	0.781252	0.998707
586	ATP6V1G1	ATP6V1G1	-1.48711	-1.43271	-1.4631	-1.00654	-1.12207	1.02687	-1.10596	0.000353429	0.00421289	0.021078	0.742467	0.266772	0.379975	0.0483663	O75348	V-type proton ATPase subunit G 1	Enzyme, misc.	4	343.407	395.294	353.329	186.865	248.533	220.253	370.67	278.956	349.026	260.285	263.413	262.859	364.68	355.23	317.572	130.836	132.331	128.353	457.122	504.793	492.297	309.153	317.159	324.042	520.415	434.223	469.13	333.351	313.451	324.828	364.68	442.177	492.92	289.012	307.273	283.496	484.737	316.785	474.59	323.877	433.259	293.26	0.653519	0.682436	0.676871	0.979066	0.893802	1.02239	0.92574	-0.613699	-0.551235	-0.563048	-0.0305226	-0.161973	0.031941	-0.111322	-0.572515	-0.518748	-0.549029	-0.00941078	-0.166158	0.0382475	-0.145303	-1.48711	-1.43271	-1.4631	-1.00654	-1.12207	1.02687	-1.10596	0.000353429	0.00421289	0.021078	0.742467	0.266772	0.379975	0.0483663
587	ATP6V1G2	ATP6V1G2	-2.20316	-1.41664	-1.17989	-1.22284	-1.03501	1.26641	1.80082	0.0083724	0.0658335	0.239418	0.124306	0.784551	0.372732	0.0375304	O95670	V-type proton ATPase subunit G 2	Unknown function	1	22.8595	30.0593	23.1704	5.38572	13.0515	12.9355	22.6983	16.159	18.1926	11.0906	18.6568	16.0442	27.6665	27.0037	23.6338	10.78	14.1055	11.6171	30.4291	38.3859	32.2836	8.91023	16.6553	19.0311	31.868	25.1531	24.4529	14.2039	22.2009	19.8265	27.6665	33.6131	36.6832	23.8126	32.753	25.6589	33.6995	14.8655	27.158	18.7438	32.6543	27.4082	0.44112	0.690176	0.839343	0.805887	0.968984	1.26089	1.84374	-1.18076	-0.534964	-0.252667	-0.311351	-0.0454557	0.334442	0.882634	-1.13957	-0.502477	-0.238648	-0.290239	-0.0496405	0.340748	0.848654	-2.20316	-1.41664	-1.17989	-1.22284	-1.03501	1.26641	1.80082	0.0083724	0.0658335	0.239418	0.124306	0.784551	0.372732	0.0375304
588	ATP6V1H	ATP6V1H	-1.31393	-1.17688	-1.39228	1.22274	1.27007	1.35936	1.19642	0.000837388	0.00275677	0.0205494	0.00248776	0.0482714	0.000905611	0.00791158	Q9UI12	V-type proton ATPase subunit H	Enzyme, misc.	16	1069.43	1051.03	1046.64	655.103	805.461	688.296	1174.66	1095.71	1290.88	1054.85	1238.59	1135.93	2046.54	1394.98	1029.18	571.166	583.591	547.972	1423.56	1342.17	1458.3	1083.81	1027.87	1012.64	1649.2	1705.58	1735.09	1350.97	1473.87	1403.73	2046.54	1736.42	1597.45	1261.69	1355.1	1210.31	1408.01	1041.44	1696.62	1409.52	1793.47	1275.7	0.739655	0.830782	0.711303	1.20498	1.27376	1.35343	1.22494	-0.435076	-0.267458	-0.491463	0.269007	0.349095	0.436625	0.292708	-0.393893	-0.234971	-0.477445	0.290119	0.34491	0.442931	0.258727	-1.31393	-1.17688	-1.39228	1.22274	1.27007	1.35936	1.19642	0.000837388	0.00275677	0.0205494	0.00248776	0.0482714	0.000905611	0.00791158
589	ATP7A	ATP7A	1.13674	1.13346	1.32468	1.26561	1.2453	1.25662	1.44854	0.00208334	0.0346418	0.0089726	0.00256478	0.021545	0.000469703	0.000378087	Q04656	Copper-transporting ATPase 1	Apoptosis	31	1373.77	1414.7	1356.04	1224.7	1611.67	1373.35	1551.44	1537.75	1725.02	1921.21	2205.7	2064.28	2543.73	1769.37	1387.52	1345.46	1372.6	1309.56	1828.68	1806.58	1889.39	2026.17	2056.69	2020.51	2178.19	2393.67	2318.63	2460.53	2624.7	2550.93	2543.73	2202.44	2153.64	2972.08	3187.17	2892.43	1841.55	2034.46	2296.83	2545.39	2299.94	3017.23	1.10475	1.10822	1.31187	1.24723	1.24892	1.25114	1.48306	0.143723	0.148242	0.391628	0.318724	0.320677	0.323242	0.568581	0.184907	0.180729	0.405646	0.339836	0.316492	0.329549	0.5346	1.13674	1.13346	1.32468	1.26561	1.2453	1.25662	1.44854	0.00208334	0.0346418	0.0089726	0.00256478	0.021545	0.000469703	0.000378087
590	ATP8A1	ATP8A1 iso2	-2.71107	-2.77632	-2.25939	1.39949	1.33131	1.36083	1.59455	9.67513e-07	4.24098e-05	0.000893677	0.00101874	0.0137454	0.00242614	0.00177224	Q9Y2Q0-2	Phospholipid-transporting ATPase IA	Receptor, channel, transporter or cell surface protein	7	416.991	430.333	408.667	120.316	162.606	131.548	520.982	522.815	568.01	199.218	242.272	218.19	833.134	567.968	447.76	134.373	152.534	148.809	555.073	549.538	569.401	199.053	207.505	193.537	731.45	813.814	763.47	255.142	288.294	269.628	833.134	706.985	694.991	296.825	354.185	328.676	558.004	200.032	769.578	271.021	745.037	326.562	0.358477	0.352169	0.438317	1.37916	1.33518	1.35489	1.63255	-1.48005	-1.50566	-1.18995	0.463793	0.417036	0.438176	0.707127	-1.43886	-1.47317	-1.17594	0.484905	0.412851	0.444483	0.673146	-2.71107	-2.77632	-2.25939	1.39949	1.33131	1.36083	1.59455	9.67513e-07	4.24098e-05	0.000893677	0.00101874	0.0137454	0.00242614	0.00177224
591	ATP8B2	ATP8B2	1.08614	1.04231	1.29611	1.68168	1.18277	1.607	1.40884	0.474177	0.754136	0.0410823	0.00148808	0.167972	0.00149887	0.00326079	P98198	Phospholipid-transporting ATPase ID	Receptor, channel, transporter or cell surface protein	1	62.6384	78.9019	75.0528	63.2317	76.9856	69.2629	116.948	105.723	111.377	114.974	143.56	137.186	129.629	90.1545	64.8274	64.1056	68.9738	62.3994	83.3803	100.758	104.572	104.612	98.2433	101.901	164.193	164.568	149.704	147.249	170.83	169.527	129.629	112.221	100.622	141.607	160.157	137.822	96.2368	101.585	159.488	162.536	114.157	146.529	1.05558	1.01911	1.28357	1.65725	1.18621	1.59999	1.44242	0.0780328	0.0273036	0.360164	0.728791	0.24636	0.678062	0.528491	0.119216	0.0597913	0.374183	0.749903	0.242175	0.684368	0.494511	1.08614	1.04231	1.29611	1.68168	1.18277	1.607	1.40884	0.474177	0.754136	0.0410823	0.00148808	0.167972	0.00149887	0.00326079
592	ATP9A	ATP9A	1.11709	1.25718	1.08988	1.25813	1.5212	1.40991	1.48143	0.202931	0.0733227	0.588555	0.0332707	0.00684715	0.0147447	0.0402322	O75110	Probable phospholipid-transporting ATPase IIA	Enzyme, misc.	2	121.486	129.671	114.386	116.476	126.918	118.068	126.286	138.996	156.048	173.892	230.157	198.357	280.337	188.265	146.768	120.164	137.078	98.5472	161.714	165.591	159.376	192.7	161.963	173.705	177.304	216.362	209.746	222.707	273.878	245.119	280.337	234.345	227.807	265.438	318.294	217.662	162.227	176.123	201.137	247.235	247.496	267.131	1.08566	1.22918	1.07934	1.23985	1.52561	1.40376	1.51673	0.118567	0.297701	0.110144	0.310165	0.60939	0.4893	0.600968	0.15975	0.330189	0.124163	0.331277	0.605205	0.495606	0.566987	1.11709	1.25718	1.08988	1.25813	1.5212	1.40991	1.48143	0.202931	0.0733227	0.588555	0.0332707	0.00684715	0.0147447	0.0402322
593	ATP9B	ATP9B	1.32619	1.31119	1.3051	1.16432	1.17796	1.14629	1.15712	0.0520445	0.0296558	0.0703245	0.0705203	0.149512	0.235795	0.172773	O43861	Probable phospholipid-transporting ATPase IIB	Receptor, channel, transporter or cell surface protein	2	50.0319	46.7454	42.445	55.4848	57.5682	50.1201	46.6976	46.2269	55.9828	63.3068	77.5606	80.4323	76.9572	64.7039	39.6664	40.9704	46.0951	38.7574	66.5993	59.6941	59.1391	91.795	73.4643	73.7379	65.5627	71.9568	75.2472	81.0781	92.294	99.3939	76.9572	80.541	61.5682	90.5023	107.033	85.6038	61.8109	79.6657	70.9222	90.922	73.0221	94.3796	1.28886	1.282	1.29248	1.14741	1.18138	1.14129	1.1847	0.366099	0.358392	0.370142	0.198377	0.240473	0.19067	0.244516	0.407283	0.39088	0.38416	0.219489	0.236289	0.196977	0.210535	1.32619	1.31119	1.3051	1.16432	1.17796	1.14629	1.15712	0.0520445	0.0296558	0.0703245	0.0705203	0.149512	0.235795	0.172773
594	ATPAF1	ATPAF1	-2.5313	-2.50468	-2.67055	-1.22006	-1.02608	-1.21236	-1.0845	8.4956e-05	8.52062e-06	1.88932e-05	0.00837573	0.603081	0.00564428	0.3977	Q5TC12	ATP synthase mitochondrial F1 complex assembly factor 1	Unknown function	4	614.713	563.847	542.182	172.214	231.61	204.026	446.522	384.155	467.084	197.248	206.975	181.52	746.736	585.759	493.544	131.044	105.066	134.895	818.268	720.036	755.428	284.914	295.563	300.168	626.909	597.976	627.814	252.619	246.292	224.312	746.736	729.13	766.055	289.473	243.963	297.943	764.577	293.548	617.566	241.074	747.307	277.126	0.383936	0.390362	0.370833	0.807723	0.977412	0.821243	0.944057	-1.38106	-1.35712	-1.43116	-0.308068	-0.0329613	-0.28412	-0.0830544	-1.33988	-1.32463	-1.41714	-0.286956	-0.0371461	-0.277813	-0.117035	-2.5313	-2.50468	-2.67055	-1.22006	-1.02608	-1.21236	-1.0845	8.4956e-05	8.52062e-06	1.88932e-05	0.00837573	0.603081	0.00564428	0.3977
595	GPN3	ATPBD1C	1.04457	1.0662	-1.2064	1.0815	1.09649	1.09923	-1.15136	0.776251	0.447444	0.182436	0.247949	0.436856	0.155545	0.153487	Q9UHW5	GPN-loop GTPase 3	Unknown function	4	95.8429	86.6072	86.1269	77.2467	91.4443	80.9668	87.6247	85.6411	93.3041	101.058	120.663	101.106	148.721	111.69	68.3786	54.9254	44.2557	44.9346	127.58	110.598	120.002	127.798	116.694	119.12	123.023	133.309	125.411	129.427	143.585	124.941	148.721	139.028	106.134	121.329	102.762	99.2476	119.393	121.204	127.248	132.651	131.294	107.779	1.01517	1.04246	0.820899	1.06579	1.09968	1.09444	0.889236	0.0217216	0.0599905	-0.284724	0.0919221	0.137083	0.130191	-0.169362	0.0629052	0.0924781	-0.270705	0.113034	0.132899	0.136497	-0.203343	1.04457	1.0662	-1.2064	1.0815	1.09649	1.09923	-1.15136	0.776251	0.447444	0.182436	0.247949	0.436856	0.155545	0.153487
596	CTU1	ATPBD3	1.01564	1.18113	1.10656	-1.12435	-1.21338	1.02995	-1.11572	0.858737	0.0766098	0.180653	0.129326	0.0570932	0.701626	0.196257	Q7Z7A3	Cytoplasmic tRNA 2-thiolation protein 1	Enzyme, misc.	4	117.223	122.958	96.2447	97.1476	108.533	96.617	85.9402	83.2151	105.447	116.493	118.917	131.016	130.318	103.298	71.3151	60.9928	60.9734	58.273	156.039	157.017	134.099	160.723	138.501	142.145	120.658	129.533	141.732	149.194	141.507	161.902	130.318	128.581	110.692	134.731	141.58	128.708	149.052	147.123	130.641	150.868	123.197	135.007	0.987059	1.15483	1.09586	0.876481	0.826538	1.02545	0.917643	-0.0187917	0.207675	0.132061	-0.190206	-0.274848	0.0362612	-0.123995	0.0223919	0.240163	0.14608	-0.169094	-0.279033	0.0425677	-0.157976	1.01564	1.18113	1.10656	-1.12435	-1.21338	1.02995	-1.11572	0.858737	0.0766098	0.180653	0.129326	0.0570932	0.701626	0.196257
597	ATP5IF1	ATPIF1	-1.18863	-1.13629	1.04139	-1.0622	-1.1449	-1.01973	1.0792	0.011565	0.0726252	0.789631	0.304337	0.221364	0.532288	0.226844	Q9UII2	ATPase inhibitor, mitochondrial	Mitochondrial protein	9	906.23	1027.36	829.059	615.674	752.238	696.663	893.109	698.778	793.419	741.009	798.681	836.007	938.449	823.511	808.101	491.817	532.85	450.449	1206.32	1311.95	1155.14	1018.58	959.95	1024.95	1253.91	1087.72	1066.45	949.023	950.399	1033.09	938.449	1025.08	1254.29	1086.41	1237.28	994.911	1224.47	1001.16	1136.02	977.505	1072.61	1106.2	0.817628	0.860461	1.03132	0.92777	0.875977	0.976372	1.10492	-0.290483	-0.216818	0.0444901	-0.108161	-0.191035	-0.0344968	0.143938	-0.249299	-0.184331	0.0585088	-0.0870495	-0.19522	-0.0281904	0.109957	-1.18863	-1.13629	1.04139	-1.0622	-1.1449	-1.01973	1.0792	0.011565	0.0726252	0.789631	0.304337	0.221364	0.532288	0.226844
598	ATR	ATR	-1.13349	-1.00695	-1.2668	-1.07603	1.10103	1.0417	-1.01691	0.000190428	0.620591	0.0210286	0.123289	0.12658	0.297994	0.885654	Q13535	Serine/threonine-protein kinase ATR	Protein kinase, Ser/Thr (non-receptor)	6	454.42	481.141	447.176	316.009	409.187	363.421	363.71	375.228	440.878	402.867	478.744	447.268	741.104	532.478	406.2	231.42	248.052	227.84	604.895	614.419	623.056	522.811	522.174	534.674	510.642	584.081	592.59	515.959	569.687	552.71	741.104	662.809	630.483	511.2	575.976	503.233	614.123	526.553	562.438	546.119	678.132	530.136	0.857406	0.970985	0.78176	0.915838	1.10423	1.03716	1.00681	-0.22195	-0.0424792	-0.355202	-0.126835	0.143037	0.0526357	0.00978545	-0.180766	-0.00999151	-0.341183	-0.105723	0.138852	0.0589421	-0.0241954	-1.13349	-1.00695	-1.2668	-1.07603	1.10103	1.0417	-1.01691	0.000190428	0.620591	0.0210286	0.123289	0.12658	0.297994	0.885654
599	ATRN	ATRN	1.36186	1.34828	1.1208	1.57973	1.18187	1.55736	-1.02997	0.0859554	0.0970933	0.487319	0.0687856	0.269481	0.00818742	0.965002	O75882	Attractin	Receptor, channel, transporter or cell surface protein	1	9.37364	12.2143	13.6794	13.1006	14.4528	15.1352	20.7971	12.1721	18.7728	22.0315	29.1051	27.4181	18.539	13.2616	13.4156	7.60491	8.71364	11.3102	12.4776	15.5977	19.0597	21.6738	18.4436	22.2673	29.1988	18.9471	25.2328	28.2161	34.6339	33.8818	18.539	16.5075	20.823	16.799	20.2331	24.981	15.7117	20.7949	24.4596	32.244	18.6232	20.671	1.32353	1.31826	1.10996	1.55678	1.18531	1.55057	0.994044	0.404393	0.398631	0.150513	0.638562	0.245262	0.6328	-0.00861825	0.445576	0.431119	0.164531	0.659674	0.241077	0.639106	-0.0425991	1.36186	1.34828	1.1208	1.57973	1.18187	1.55736	-1.02997	0.0859554	0.0970933	0.487319	0.0687856	0.269481	0.00818742	0.965002
600	ATRX	ATRX	-1.43547	-1.39618	-1.53267	-1.06823	-1.03228	-1.0434	-1.10419	7.53371e-05	4.27409e-05	0.000237404	0.021276	0.38568	0.0564124	0.0417209	P46100	Transcriptional regulator ATRX	Ubiquitin conjugating system	41	2897.4	2872.68	2793.37	1527.97	2041.28	1765.23	2448.14	2296.9	2619.05	1874.78	2124.16	1980.44	3871.1	2892.37	2332.89	1057.73	1001.24	1134.59	3856.84	3668.43	3892.04	2527.9	2604.93	2597.05	3437.14	3575.36	3520.3	2401.07	2527.66	2447.33	3871.1	3600.32	3620.99	2336.49	2324.88	2505.97	3805.77	2576.63	3510.93	2458.68	3697.47	2389.11	0.677031	0.700294	0.646148	0.922529	0.971543	0.954226	0.927225	-0.562706	-0.513968	-0.630063	-0.116335	-0.041651	-0.0675967	-0.109008	-0.521522	-0.48148	-0.616044	-0.0952228	-0.0458358	-0.0612903	-0.142989	-1.43547	-1.39618	-1.53267	-1.06823	-1.03228	-1.0434	-1.10419	7.53371e-05	4.27409e-05	0.000237404	0.021276	0.38568	0.0564124	0.0417209
601	AUH	AUH	1.44758	1.55457	2.03125	-1.13419	-1.03639	-1.06061	1.35147	0.0215937	0.0019351	0.00237328	0.0807675	0.824962	0.492955	0.0103754	Q13825	Methylglutaconyl-CoA hydratase, mitochondrial	Enzyme, misc.	1	41.7476	39.667	34.2129	49.2189	49.6604	48.7389	34.2417	27.5511	31.8098	55.3727	52.4531	56.5727	37.6965	40.6699	39.0448	47.9457	42.2668	43.2483	55.5717	50.655	47.6692	81.4286	63.3729	71.7059	48.0747	42.886	42.756	70.9169	62.4171	69.9095	37.6965	50.6244	60.6033	105.911	98.1435	95.5231	51.2987	72.1691	44.5723	67.7478	49.6414	99.8591	1.40684	1.51996	2.01161	0.868877	0.967694	0.938737	1.38368	0.492461	0.604029	1.00835	-0.202776	-0.0473771	-0.0912073	0.468512	0.533644	0.636517	1.02237	-0.181664	-0.0515619	-0.0849009	0.434531	1.44758	1.55457	2.03125	-1.13419	-1.03639	-1.06061	1.35147	0.0215937	0.0019351	0.00237328	0.0807675	0.824962	0.492955	0.0103754
602	AUP1	AUP1	1.17144	1.10392	-1.02691	1.11583	1.20555	1.04707	1.00032	0.0129982	0.0541473	0.733856	0.0200562	0.11568	0.264217	0.69021	Q9Y679	Lipid droplet-regulating VLDL assembly factor AUP1	Enzyme, misc.	9	481.027	503.586	449.202	443.512	590.535	466.488	480.936	469	516.474	570.51	639.994	626.196	888.746	610.229	425.261	336.495	345.875	307.757	640.313	643.082	625.878	733.754	753.597	686.31	675.226	730.046	694.2	730.663	761.567	773.82	888.746	759.59	660.069	743.309	803.121	679.746	636.424	724.553	699.824	755.35	769.468	742.059	1.13848	1.07934	0.964379	1.09962	1.20905	1.0425	1.02416	0.187103	0.110153	-0.0523282	0.137003	0.273873	0.0600533	0.0344417	0.228287	0.142641	-0.0383095	0.158115	0.269688	0.0663597	0.000460828	1.17144	1.10392	-1.02691	1.11583	1.20555	1.04707	1.00032	0.0129982	0.0541473	0.733856	0.0200562	0.11568	0.264217	0.69021
603	AURKA	AurA	-1.35214	-1.32274	-3.4978	-1.37939	-1.56969	-1.35513	-4.06797	0.00108104	0.00967969	0.00520061	0.000912423	0.0127993	0.00955101	5.10818e-05	O14965	Aurora kinase A	Protein kinase, Ser/Thr (non-receptor)	3	187.027	212.675	183.403	117.896	138.189	126.708	125.925	124.633	136.636	94.4189	114.719	123.328	197.458	138.074	81.5179	25.8283	17.0209	19.8373	248.958	271.587	255.538	195.05	176.347	186.417	176.796	194.004	183.654	120.924	136.511	152.402	197.458	171.87	126.528	57.054	39.5224	43.8148	258.694	185.938	184.818	136.612	165.285	46.7971	0.718755	0.739171	0.283129	0.714426	0.638921	0.73472	0.251682	-0.476429	-0.43602	-1.82047	-0.485143	-0.646291	-0.444733	-1.99033	-0.435245	-0.403532	-1.80645	-0.464031	-0.650475	-0.438427	-2.02431	-1.35214	-1.32274	-3.4978	-1.37939	-1.56969	-1.35513	-4.06797	0.00108104	0.00967969	0.00520061	0.000912423	0.0127993	0.00955101	5.10818e-05
604	AUTS2	AUTS2	-1.31512	-1.30997	-1.25105	-1.27799	-1.30693	-1.27838	-1.24553	0.0450641	0.0199878	0.0688873	0.0647403	0.0638588	0.0356658	0.107099	Q8WXX7	Autism susceptibility gene 2 protein	Unknown function	1	82.49	80.7452	60.6734	50.1487	53.0374	47.0125	53.6111	54.8419	51.1376	42.2057	47.6965	48.867	68.2651	59.8843	55.0543	29.8133	26.8444	23.7698	109.806	103.112	84.537	82.9669	67.6824	69.1659	75.2691	85.3669	68.7348	54.0536	56.7569	60.3873	68.2651	74.5417	85.4525	65.8566	62.3327	52.5005	99.1516	73.2717	76.4569	57.0659	76.0864	60.23	0.738987	0.74638	0.791599	0.771112	0.767375	0.778826	0.822008	-0.436379	-0.422018	-0.337158	-0.374989	-0.381996	-0.360627	-0.282776	-0.395195	-0.38953	-0.323139	-0.353877	-0.386181	-0.354321	-0.316757	-1.31512	-1.30997	-1.25105	-1.27799	-1.30693	-1.27838	-1.24553	0.0450641	0.0199878	0.0688873	0.0647403	0.0638588	0.0356658	0.107099
605	AVEN	AVEN	-1.2306	-1.13985	-1.48781	-1.02195	-1.05022	1.05196	-1.27205	0.0232876	0.0617306	0.0152663	0.564539	0.640963	0.53601	0.0187046	Q9NQS1	Cell death regulator Aven	Apoptosis	3	149.844	175.411	139.533	107.921	120.699	105.619	151.102	126.405	139.061	125.327	137.836	150.961	166.214	163.437	141.985	57.1361	57.232	60.5062	199.463	224	194.413	178.546	154.027	155.389	212.144	196.762	186.914	160.509	164.02	186.549	166.214	203.44	220.383	126.212	132.893	133.641	205.959	162.654	198.607	170.359	196.679	130.915	0.789742	0.857772	0.665629	0.964303	0.954943	1.04737	0.804868	-0.340547	-0.221334	-0.58721	-0.0524409	-0.0665133	0.0667719	-0.313177	-0.299363	-0.188847	-0.573192	-0.0313291	-0.0706982	0.0730783	-0.347157	-1.2306	-1.13985	-1.48781	-1.02195	-1.05022	1.05196	-1.27205	0.0232876	0.0617306	0.0152663	0.564539	0.640963	0.53601	0.0187046
606	AVL9	AVL9	-1.20297	-1.04765	-1.31965	1.08194	1.21538	1.23708	1.1059	0.00902389	0.104421	0.104564	0.0885233	0.201367	0.0129733	0.086786	Q8NBF6	Late secretory pathway protein AVL9 homolog	Receptor, channel, transporter or cell surface protein	3	122.745	130.917	120.652	74.5725	114.493	90.6673	120.713	119.297	131.332	131.546	133.718	136.454	246.806	157.254	106.494	65.7429	68.9121	68.3286	163.39	167.182	168.106	123.374	146.108	133.392	169.479	185.697	176.525	168.473	159.119	168.623	246.806	195.744	165.295	145.224	160.014	150.918	166.226	134.291	177.234	165.405	202.615	152.052	0.807884	0.933259	0.750449	1.06622	1.21891	1.23169	1.13226	-0.307779	-0.0996499	-0.414174	0.0925079	0.285595	0.300637	0.1792	-0.266596	-0.0671623	-0.400156	0.11362	0.28141	0.306944	0.145219	-1.20297	-1.04765	-1.31965	1.08194	1.21538	1.23708	1.1059	0.00902389	0.104421	0.104564	0.0885233	0.201367	0.0129733	0.086786
607	AXIN1	axin 1	-1.23739	-1.16773	-1.51743	-1.10655	1.09915	-1.04868	-1.11773	0.179137	0.0294329	0.0321315	0.158814	0.439891	0.7642	0.64163	O15169	Axin-1	Adaptor/scaffold	1	78.7218	73.1079	81.5916	34.4026	72.5813	64.8278	62.0247	62.413	69.5459	65.5778	64.1713	58.4091	135.662	87.6407	63.7774	30.7329	37.0962	31.8357	104.79	93.3593	113.682	56.9163	92.6229	95.3763	87.0816	97.1521	93.4776	83.9867	76.3613	72.1788	135.662	109.092	98.9921	67.888	86.1373	70.3159	103.944	81.6385	92.5704	77.509	114.582	74.7804	0.78541	0.837297	0.652637	0.890582	1.10235	0.949417	0.915994	-0.348482	-0.256188	-0.615648	-0.16718	0.140576	-0.0748864	-0.12659	-0.307298	-0.223701	-0.601629	-0.146068	0.136391	-0.06858	-0.160571	-1.23739	-1.16773	-1.51743	-1.10655	1.09915	-1.04868	-1.11773	0.179137	0.0294329	0.0321315	0.158814	0.439891	0.7642	0.64163
608	LPCAT2	AYTL1	-1.19414	-1.3065	-1.32762	1.11295	1.33013	1.01294	1.19421	0.00249222	0.00377333	0.0450341	0.090311	0.0417251	0.832648	0.0134569	Q7L5N7	Lysophosphatidylcholine acyltransferase 2	Enzyme, misc.	14	955.752	1047.73	1000.14	643.821	863.734	741.588	976.558	971.322	1122.04	793.567	954.584	917.607	2045.81	1410.33	991.887	583.585	619.645	568.686	1272.24	1337.96	1393.5	1065.15	1102.23	1091.04	1371.07	1511.96	1508.15	1016.34	1135.92	1133.93	2045.81	1755.53	1539.56	1289.12	1438.82	1256.06	1334.57	1086.14	1463.73	1095.39	1780.3	1328	0.813854	0.74836	0.745942	1.09678	1.33399	1.00852	1.22268	-0.297159	-0.418196	-0.422864	0.133275	0.415748	0.0122374	0.290043	-0.255975	-0.385709	-0.408845	0.154387	0.411563	0.0185438	0.256062	-1.19414	-1.3065	-1.32762	1.11295	1.33013	1.01294	1.19421	0.00249222	0.00377333	0.0450341	0.090311	0.0417251	0.832648	0.0134569
609	AZGP1	AZGP1	-1.07949	1.41632	1.51539	-1.58849	-1.10543	-1.04338	1.47713	0.859942	0.134436	0.613414	0.146267	0.788605	0.93863	0.646098	P25311	Zinc-alpha-2-glycoprotein	Secreted protein	1	25.498	29.3834	13.6835	34.3204	12.6171	5.86029	11.0008	15.7805	12.0186	17.5577	25.8619	19.8366	42.7355	12.8986	15.0384	8.05346	38.1584	7.63633	33.9414	37.5228	19.0654	56.7802	16.101	8.62181	15.4449	24.5639	16.1544	22.4864	30.7746	24.513	42.7355	16.0557	23.3419	17.7899	88.6037	16.8664	30.1765	27.1677	18.7211	25.9247	27.3777	41.0867	0.900292	1.38479	1.50073	0.620385	0.907252	0.954247	1.51234	-0.151535	0.469664	0.585669	-0.688764	-0.140425	-0.0675647	0.596779	-0.110351	0.502152	0.599688	-0.667652	-0.144609	-0.0612583	0.562798	-1.07949	1.41632	1.51539	-1.58849	-1.10543	-1.04338	1.47713	0.859942	0.134436	0.613414	0.146267	0.788605	0.93863	0.646098
610	AZI2	AZI2	1.16053	1.13168	1.26124	1.04239	1.01637	1.01218	1.10255	0.597687	0.526634	0.0573312	0.780361	0.723289	0.974524	0.574149	Q9H6S1	5-azacytidine-induced protein 2	Unknown function	1	10.888	11.2943	9.69837	10.0704	7.98262	14.2788	12.04	8.12667	10.4392	9.71024	14.5618	14.9403	13.2666	12.454	9.32912	8.2024	6.84081	9.06263	14.4935	14.4229	13.5128	16.6606	10.1868	21.0073	16.9039	12.65	14.0315	12.4361	17.3279	18.4624	13.2666	15.5022	14.4802	18.1189	15.8843	20.0167	14.1431	15.9516	14.5285	16.0755	14.4163	18.0066	1.12787	1.10648	1.24904	1.02725	1.01932	1.00777	1.12883	0.173601	0.145981	0.320824	0.0387839	0.0276084	0.0111636	0.174831	0.214785	0.178468	0.334842	0.0598957	0.0234236	0.01747	0.14085	1.16053	1.13168	1.26124	1.04239	1.01637	1.01218	1.10255	0.597687	0.526634	0.0573312	0.780361	0.723289	0.974524	0.574149
611	B2M	B2M	2.42361	2.24256	2.80392	1.30707	-1.08921	1.20432	1.06023	0.000369455	0.00104233	0.000307105	0.0511057	0.54918	0.0698691	0.224776	P61769	Beta-2-microglobulin	Secreted protein	2	140.536	207.527	159.141	334.573	392.199	362.351	205.028	179.055	224.208	433.064	570.955	541.378	178.252	185.217	136.343	236.162	252.66	278.196	187.073	265.014	221.733	553.523	500.495	533.099	287.855	278.717	301.361	554.633	679.413	669.007	178.252	230.551	211.625	521.674	586.677	614.455	224.607	529.039	289.311	634.351	206.809	574.269	2.3554	2.19263	2.77681	1.28808	0.920762	1.19906	1.08549	1.23597	1.13266	1.47343	0.36522	-0.1191	0.261907	0.118352	1.27716	1.16515	1.48744	0.386332	-0.123285	0.268214	0.0843708	2.42361	2.24256	2.80392	1.30707	-1.08921	1.20432	1.06023	0.000369455	0.00104233	0.000307105	0.0511057	0.54918	0.0698691	0.224776
612	B3GALT6	B3GALT6	1.24823	1.2775	1.07974	1.21976	1.0603	1.24308	-1.09229	0.00947059	0.00582121	0.513914	0.00611524	0.548628	0.00917357	0.256472	Q96L58	Beta-1,3-galactosyltransferase 6	Enzyme, misc.	5	111.777	127.701	108.98	114.36	153.711	120.425	138.024	116.852	135.196	170.027	204.94	189.833	179.104	143.228	87.4343	77.8284	81.4944	75.2114	148.79	163.075	151.843	189.199	196.154	177.172	193.783	181.892	181.719	217.757	243.87	234.586	179.104	178.284	135.711	171.921	189.23	166.12	154.569	187.508	185.798	232.071	164.366	175.757	1.2131	1.24905	1.0693	1.20204	1.06338	1.23766	0.937329	0.2787	0.320831	0.0966656	0.265482	0.0886616	0.307612	-0.0933729	0.319884	0.353318	0.110684	0.286593	0.0844767	0.313919	-0.127354	1.24823	1.2775	1.07974	1.21976	1.0603	1.24308	-1.09229	0.00947059	0.00582121	0.513914	0.00611524	0.548628	0.00917357	0.256472
613	B3GLCT	B3GALTL	1.16966	1.10878	1.25607	1.08291	1.00764	1.02221	1.08011	0.00226946	0.0128501	0.000438382	0.056294	0.687071	0.218544	0.00267927	Q6Y288	Beta-1,3-glucosyltransferase	Enzyme, misc.	9	775.443	807.973	776.459	735.039	921.144	805.086	768.221	736.149	842.726	938.488	1031.87	978.897	1097.41	829.662	675.808	609.875	561.355	590.341	1032.22	1031.79	1081.85	1216.06	1175.5	1184.46	1078.57	1145.89	1132.72	1201.94	1227.88	1209.67	1097.41	1032.73	1048.96	1347.2	1303.47	1303.89	1048.62	1192.01	1119.06	1213.16	1059.7	1318.18	1.13674	1.08409	1.24392	1.06717	1.01057	1.01775	1.10585	0.184902	0.116485	0.314899	0.0937967	0.0151629	0.0253799	0.14516	0.226086	0.148973	0.328918	0.114908	0.0109781	0.0316863	0.111179	1.16966	1.10878	1.25607	1.08291	1.00764	1.02221	1.08011	0.00226946	0.0128501	0.000438382	0.056294	0.687071	0.218544	0.00267927
614	B3GAT3	B3GAT3	1.98837	1.5834	1.57513	1.36049	1.11918	1.07882	-1.12998	1.92706e-08	5.72337e-05	0.00272878	0.000815895	0.149556	0.00137013	0.0518395	O94766	Galactosylgalactosylxylosylprotein 3-beta-glucuronosyltransferase 3	Enzyme, misc.	10	403.329	416.237	388.637	629.733	811.078	702.906	485.441	467.578	557.294	857.651	934.792	915.084	675.475	460.096	360.044	406.144	434.972	412.732	536.886	531.538	541.492	1041.84	1035.04	1034.13	681.55	727.833	749.067	1098.41	1112.36	1130.81	675.475	572.71	558.842	897.16	1010	911.606	536.638	1037	719.483	1113.86	602.342	939.59	1.93241	1.54814	1.55989	1.34072	1.12244	1.07412	0.906062	0.950399	0.630538	0.641448	0.42301	0.166633	0.103149	-0.142318	0.991583	0.663025	0.655466	0.444122	0.162449	0.109455	-0.176299	1.98837	1.5834	1.57513	1.36049	1.11918	1.07882	-1.12998	1.92706e-08	5.72337e-05	0.00272878	0.000815895	0.149556	0.00137013	0.0518395
615	B3GNT2	B3GNT2	1.69956	1.69806	1.27504	1.32527	-1.00838	1.31851	-1.34657	0.000151339	0.000221748	0.015422	0.00454986	0.947244	0.00119167	3.38542e-05	Q9NY97	N-acetyllactosaminide beta-1,3-N-acetylglucosaminyltransferase 2	Cell development/differentiation	1	68.3483	78.4205	75.8125	96.9512	128.039	113.08	93.5228	85.5376	91.5964	166.15	189.56	165.971	109.63	70.5084	62.9749	56.0376	52.9916	56.9782	90.9809	100.143	105.63	160.398	163.394	166.366	131.304	133.148	123.116	212.792	225.569	205.098	109.63	87.7662	97.7466	123.785	123.046	125.848	98.9182	163.386	129.189	214.486	98.3811	124.227	1.65173	1.66025	1.26271	1.30602	0.99457	1.31276	0.760327	0.723974	0.731397	0.336523	0.38518	-0.00785573	0.392603	-0.395308	0.765158	0.763885	0.350541	0.406292	-0.0120406	0.398909	-0.429289	1.69956	1.69806	1.27504	1.32527	-1.00838	1.31851	-1.34657	0.000151339	0.000221748	0.015422	0.00454986	0.947244	0.00119167	3.38542e-05
616	B3GNTL1	B3GNTL1	1.39938	1.11658	1.14357	-1.05648	1.06723	-1.32968	-1.1487	0.0424088	0.358328	0.366129	0.607561	0.661215	0.0158354	0.25241	Q67FW5	UDP-GlcNAc:betaGal beta-1,3-N-acetylglucosaminyltransferase-like protein 1	Enzyme, misc.	1	17.8031	12.7297	15.8494	17.9424	22.5595	17.603	13.2294	13.7359	13.3265	18.1573	15.6706	17.215	25.3246	18.3777	11.7258	12.1487	11.7372	9.55745	23.6983	16.2559	22.0831	29.6842	28.7887	25.898	18.5739	21.3813	17.9124	23.2544	18.6473	21.2734	25.3246	22.8759	18.2001	26.8362	27.2538	21.1096	20.6791	28.1237	19.2892	21.0584	22.1336	25.0665	1.36	1.09172	1.13251	0.932785	1.07033	0.748779	0.891297	0.443609	0.126604	0.179527	-0.100384	0.0980605	-0.417389	-0.166021	0.484793	0.159092	0.193546	-0.079272	0.0938756	-0.411082	-0.200002	1.39938	1.11658	1.14357	-1.05648	1.06723	-1.32968	-1.1487	0.0424088	0.358328	0.366129	0.607561	0.661215	0.0158354	0.25241
617	B4GALT1	B4GALT1	1.78939	1.1963	1.43841	1.11406	-1.04526	-1.34833	-1.30269	9.4334e-05	0.0329448	0.0391642	0.0662904	0.486588	0.00203716	0.0484455	P15291	Beta-1,4-galactosyltransferase 1	Cell development/differentiation	1	61.2037	63.8239	59.1953	82.9131	117.35	95.1057	59.969	57.8741	70.8224	76.798	89.4181	89.3662	86.3377	62.4431	46.0272	53.3674	54.0834	41.657	81.4705	81.5035	82.4775	137.173	149.753	139.922	84.1954	90.0869	95.1933	98.3566	106.404	110.434	86.3377	77.7268	71.4411	117.887	125.582	92.0082	81.8172	142.283	89.8252	105.065	78.5019	111.826	1.73903	1.16966	1.4245	1.09788	0.959479	0.738424	0.78594	0.798283	0.226087	0.510451	0.134717	-0.059677	-0.437479	-0.347509	0.839467	0.258575	0.52447	0.155828	-0.0638618	-0.431173	-0.38149	1.78939	1.1963	1.43841	1.11406	-1.04526	-1.34833	-1.30269	9.4334e-05	0.0329448	0.0391642	0.0662904	0.486588	0.00203716	0.0484455
618	B4GALT3	B4GALT3	1.34209	1.09453	1.17144	1.26921	-1.17163	1.03072	-1.34475	0.0223196	0.210197	0.0416554	0.0289059	0.135245	0.649902	0.00550008	O60512	Beta-1,4-galactosyltransferase 3	Enzyme, misc.	1	51.2868	44.5334	50.031	51.2612	71.2951	53.2585	58.4986	54.8713	56.6669	70.1302	75.1715	65.9857	60.0792	45.4924	32.2661	29.712	27.8137	28.6489	68.2698	56.8694	69.7087	84.8073	90.9815	78.3553	82.131	85.4127	76.1668	89.817	89.4511	81.5416	60.0792	56.6272	50.0819	65.633	64.5834	63.277	64.9493	84.7147	81.2368	86.9366	55.5961	64.4978	1.30432	1.07016	1.16011	1.25077	0.855992	1.02623	0.761353	0.383298	0.0978292	0.214267	0.32282	-0.224331	0.0373507	-0.393362	0.424482	0.130317	0.228286	0.343932	-0.228516	0.0436571	-0.427343	1.34209	1.09453	1.17144	1.26921	-1.17163	1.03072	-1.34475	0.0223196	0.210197	0.0416554	0.0289059	0.135245	0.649902	0.00550008
619	B4GALT4	B4GALT4	-1.11631	-1.18533	-1.29977	1.11253	1.03044	1.04333	-1.13201	0.00422872	0.0121174	0.0644099	0.0749173	0.749267	0.301226	0.0132442	O60513	Beta-1,4-galactosyltransferase 4	Enzyme, misc.	6	543.001	594.959	538.589	383.95	526.785	432.687	541.607	541.06	629.096	533.96	585.251	517.22	903.683	599.082	424.09	272.661	248.41	262.215	722.809	759.766	750.423	635.213	672.243	636.58	760.407	842.215	845.577	683.852	696.425	639.153	903.683	745.715	658.252	602.301	576.807	579.156	744.333	648.012	816.066	673.143	769.217	586.088	0.870595	0.824864	0.761928	1.09637	1.03343	1.03878	0.90444	-0.199927	-0.277772	-0.392273	0.132738	0.0474424	0.0548931	-0.144904	-0.158743	-0.245284	-0.378254	0.15385	0.0432576	0.0611995	-0.178885	-1.11631	-1.18533	-1.29977	1.11253	1.03044	1.04333	-1.13201	0.00422872	0.0121174	0.0644099	0.0749173	0.749267	0.301226	0.0132442
620	B4GALT7	B4GALT7	1.22634	1.30278	1.34032	1.48602	1.04558	1.57197	1.14067	0.100107	0.168646	0.0646291	0.0535384	0.729583	0.0236107	0.106932	Q9UBV7	Beta-1,4-galactosyltransferase 7	Enzyme, misc.	1	31.1388	33.7572	27.1273	32.2981	39.2938	28.7158	32.9798	43.9721	47.9352	49.6147	64.7679	70.9049	50.9333	35.3574	21.4915	27.4962	24.1413	24.2265	41.45	43.1082	37.7968	53.4346	50.1438	42.2474	46.303	68.447	64.4303	63.5424	77.0712	87.6204	50.9333	44.0116	33.358	60.7383	56.0561	53.5093	40.785	48.6086	59.7268	76.078	42.7677	56.7679	1.19183	1.27377	1.32736	1.46443	1.04861	1.56511	1.16786	0.253173	0.349102	0.408555	0.550339	0.0684819	0.646268	0.223864	0.294357	0.38159	0.422574	0.571451	0.064297	0.652574	0.189883	1.22634	1.30278	1.34032	1.48602	1.04558	1.57197	1.14067	0.100107	0.168646	0.0646291	0.0535384	0.729583	0.0236107	0.106932
621	B4GAT1	B4GAT1	1.33426	1.12904	-1.08657	1.29648	1.15418	1.09243	-1.25839	0.0044277	0.0612315	0.342378	0.00669965	0.105418	0.08007	0.0354562	O43505	Beta-1,4-glucuronyltransferase 1	Enzyme, misc.	5	232.5	228.726	217.386	222.414	303.124	284.138	252.414	256.907	298.557	329.388	359.068	345.145	390.215	275.274	202.349	141.476	151.603	131.151	309.49	292.084	302.886	367.966	386.825	418.031	354.385	399.902	401.295	421.853	427.276	426.512	390.215	342.651	314.076	312.516	352.022	289.674	301.487	390.941	385.194	425.214	348.981	318.071	1.29671	1.1039	0.911427	1.27765	1.15753	1.08767	0.813604	0.374855	0.142604	-0.133801	0.35349	0.211053	0.121239	-0.297602	0.416038	0.175091	-0.119782	0.374602	0.206869	0.127545	-0.331583	1.33426	1.12904	-1.08657	1.29648	1.15418	1.09243	-1.25839	0.0044277	0.0612315	0.342378	0.00669965	0.105418	0.08007	0.0354562
622	BACE1	BACE	1.33932	-1.0095	1.16858	4.18202	1.05409	3.08005	-1.08928	0.000563171	0.541397	0.0590945	1.14927e-05	0.401985	7.10742e-05	0.0895618	P56817	Beta-secretase 1	Protease	5	122.937	139.887	126.874	135.102	179.952	151.208	481.801	462.136	553.057	498.184	613.536	569.488	200.118	145.445	107.953	90.8252	92.6896	99.2295	163.645	178.637	176.774	223.516	229.641	222.462	676.441	719.362	743.372	638.033	730.083	703.743	200.118	181.044	167.559	200.63	215.225	219.169	173.019	225.206	713.058	690.62	182.907	211.675	1.30163	0.968532	1.15728	4.12127	1.05715	3.06661	0.939917	0.380316	-0.0461281	0.210738	2.04309	0.0801828	1.61665	-0.0893954	0.4215	-0.0136405	0.224757	2.0642	0.075998	1.62295	-0.123376	1.33932	-1.0095	1.16858	4.18202	1.05409	3.08005	-1.08928	0.000563171	0.541397	0.0590945	1.14927e-05	0.401985	7.10742e-05	0.0895618
623	BACH2	BACH2	-2.42245	-2.17093	-1.97607	1.3434	1.25987	1.49271	1.54165	0.000178669	0.000118733	0.00438702	0.00580673	0.0802769	0.00203402	0.001823	Q9BYV9	Transcription regulator protein BACH2	Transcriptional regulator	3	58.6523	68.5704	63.4878	21.5113	28.1909	20.6474	75.372	76.5763	82.8618	41.6915	41.2661	39.6555	124.439	75.9017	65.8054	24.8095	21.4418	25.495	78.0743	87.5648	88.4584	35.5887	35.9751	30.3769	105.821	119.199	111.376	53.395	49.1051	49.0042	124.439	94.4795	102.14	54.8034	49.7877	56.3111	84.6992	33.9803	112.132	50.5014	107.02	53.6341	0.401188	0.450376	0.501161	1.32388	1.26353	1.4862	1.57839	-1.31765	-1.1508	-0.996653	0.404776	0.337456	0.571627	0.658453	-1.27647	-1.11831	-0.982635	0.425888	0.333271	0.577934	0.624472	-2.42245	-2.17093	-1.97607	1.3434	1.25987	1.49271	1.54165	0.000178669	0.000118733	0.00438702	0.00580673	0.0802769	0.00203402	0.001823
624	BANF1	BAF	1.19896	1.01801	1.14032	-1.04506	-1.20737	-1.23604	-1.27179	0.30201	0.966179	0.290792	0.697355	0.227447	0.089781	0.118552	O75531	Barrier-to-autointegration factor	DNA-binding	2	200.225	292.637	217.653	196.279	333.936	236.876	252.368	167.412	204.429	240.445	232.976	243.072	221.429	220.788	185.193	139.761	137.332	116.546	266.527	373.699	303.258	324.727	426.144	348.497	354.321	260.593	274.776	307.942	277.232	300.375	221.429	274.828	287.447	308.728	318.885	257.417	314.495	366.456	296.563	295.183	261.235	295.01	1.16522	0.995346	1.12929	0.942984	0.83065	0.805507	0.805034	0.220606	-0.00673038	0.175415	-0.0846944	-0.267688	-0.31203	-0.312878	0.261789	0.0257573	0.189434	-0.0635826	-0.271872	-0.305724	-0.346859	1.19896	1.01801	1.14032	-1.04506	-1.20737	-1.23604	-1.27179	0.30201	0.966179	0.290792	0.697355	0.227447	0.089781	0.118552
625	ACTL6A	BAF53A	-1.04635	-1.08827	-1.03415	-1.04393	-1.02203	-1.09036	-1.01195	0.0119187	0.0181892	0.307585	0.0568521	0.264581	0.0181405	0.779331	O96019	Actin-like protein 6A	Unknown function	23	1885.07	1895.04	1743.24	1347.68	1785.03	1581.5	1598.89	1538.06	1716.48	1691.2	1714.86	1645.97	2432.66	1899.93	1560.97	1028.47	937.735	1116.14	2509.29	2419.98	2428.87	2229.63	2277.92	2326.75	2244.82	2394.14	2307.14	2165.95	2040.61	2034.01	2432.66	2364.97	2422.86	2271.86	2177.42	2465.24	2452.72	2278.1	2315.37	2080.19	2406.83	2304.84	0.928807	0.898427	0.957626	0.944002	0.981291	0.913125	1.01174	-0.106549	-0.154526	-0.0624663	-0.0831389	-0.027247	-0.131115	0.0168362	-0.0653658	-0.122038	-0.0484476	-0.0620271	-0.0314319	-0.124809	-0.0171447	-1.04635	-1.08827	-1.03415	-1.04393	-1.02203	-1.09036	-1.01195	0.0119187	0.0181892	0.307585	0.0568521	0.264581	0.0181405	0.779331
626	ACTL6B	BAF53B	-6.631	-5.64105	-5.82662	-1.2126	1.00026	-1.03595	1.13627	1.54728e-05	1.25251e-06	1.56835e-05	0.00688612	0.944647	0.438941	0.330649	O94805	Actin-like protein 6B	Cytoskeletal protein	1	167.276	159.314	163.557	19.8657	23.7712	22.1928	127.279	110.219	134.836	24.1319	23.981	26.445	213.69	170.64	148.163	12.6275	17.7822	19.1629	222.667	203.445	227.886	32.8661	30.335	32.6506	178.698	171.567	181.235	30.9061	28.5365	32.6794	213.69	212.407	229.972	27.8938	41.2904	42.3254	217.999	31.9506	177.166	30.7073	218.689	37.1698	0.146563	0.173325	0.169966	0.812692	1.00316	0.961087	1.16335	-2.77041	-2.52845	-2.55668	-0.299219	0.00455861	-0.0572607	0.21829	-2.72923	-2.49596	-2.54266	-0.278107	0.000373757	-0.0509543	0.184309	-6.631	-5.64105	-5.82662	-1.2126	1.00026	-1.03595	1.13627	1.54728e-05	1.25251e-06	1.56835e-05	0.00688612	0.944647	0.438941	0.330649
627	BAG1	BAG1	1.1037	1.23575	1.28682	-1.10191	1.01795	1.0118	1.18467	0.0137031	0.0739172	0.0375999	0.0573654	0.829546	0.913552	0.000324966	Q99933	BAG family molecular chaperone regulator 1	Transcriptional regulator	3	76.033	77.861	73.7	66.8991	85.4261	71.8226	65.4022	61.9455	61.7711	81.0121	85.1211	99.3073	85.6246	93.4877	69.3698	58.6768	57.7821	59.2412	101.21	99.429	102.687	110.679	109.014	105.667	91.8235	96.4244	83.0274	103.754	101.291	122.719	85.6246	116.37	107.672	129.615	134.17	130.847	101.109	108.454	90.4251	109.254	103.222	131.544	1.07264	1.20823	1.27438	0.894335	1.0209	1.00738	1.21291	0.101169	0.272895	0.349791	-0.161113	0.0298458	0.0106132	0.278468	0.142352	0.305383	0.36381	-0.140001	0.0256609	0.0169196	0.244487	1.1037	1.23575	1.28682	-1.10191	1.01795	1.0118	1.18467	0.0137031	0.0739172	0.0375999	0.0573654	0.829546	0.913552	0.000324966
628	BAG2	BAG2	-1.21527	-1.2024	-1.11281	-1.10841	-1.17668	-1.10132	-1.07944	0.00473887	0.0793586	0.427986	0.209166	0.253073	0.0515365	0.0830901	O95816	BAG family molecular chaperone regulator 2	Apoptosis	9	808.744	874.182	717.472	500.639	661.855	598.284	763.43	530.409	700.075	613.761	604.504	649.563	716.624	721.146	713.057	364.954	339.389	374.574	1076.55	1116.34	999.662	828.266	844.61	880.211	1071.84	825.634	940.981	786.055	719.336	802.695	716.624	897.656	1106.77	806.173	788.061	827.324	1064.18	851.029	946.152	769.362	907.017	807.186	0.799702	0.813148	0.889935	0.889089	0.852314	0.904037	0.948483	-0.322465	-0.29841	-0.168229	-0.169601	-0.230543	-0.145546	-0.0763068	-0.281281	-0.265922	-0.15421	-0.148489	-0.234728	-0.139239	-0.110288	-1.21527	-1.2024	-1.11281	-1.10841	-1.17668	-1.10132	-1.07944	0.00473887	0.0793586	0.427986	0.209166	0.253073	0.0515365	0.0830901
629	BAG3	BAG3	2.6554	2.54985	2.14383	1.02769	-1.17462	-1.01763	-1.45757	0.000144731	0.000208829	0.000920517	0.914005	0.268771	0.660908	0.00197065	O95817	BAG family molecular chaperone regulator 3	Apoptosis	9	169.528	207.625	170.354	407.142	481.03	402.184	204.11	130.152	184.726	470.806	498.723	519.603	162.399	168.931	160.444	193.041	188.601	206.276	225.665	265.139	237.356	673.583	613.855	591.704	286.566	202.595	248.293	602.97	593.46	642.098	162.399	210.279	249.033	426.421	437.931	455.604	242.72	626.381	245.818	612.843	207.237	439.986	2.58067	2.49307	2.1231	1.01277	0.853811	0.978387	0.702425	1.36775	1.31793	1.08617	0.0182995	-0.228011	-0.0315231	-0.509584	1.40893	1.35041	1.10019	0.0394113	-0.232196	-0.0252167	-0.543565	2.6554	2.54985	2.14383	1.02769	-1.17462	-1.01763	-1.45757	0.000144731	0.000208829	0.000920517	0.914005	0.268771	0.660908	0.00197065
630	BAG4	BAG4	1.06369	1.04734	-1.03383	1.11882	1.11631	1.09696	1.01327	0.566059	0.5955	0.661619	0.0674778	0.132227	0.174367	0.702388	O95429	BAG family molecular chaperone regulator 4	Apoptosis	1	70.1939	66.1222	65.8658	57.3709	77.2767	57.9244	67.0881	65.4548	75.3118	76.7774	90.8553	79.3045	110.566	77.2959	61.2723	36.9456	43.9069	47.8186	93.4378	84.4384	91.7716	94.9154	98.6147	85.2198	94.1906	101.887	101.228	98.3302	108.114	98.0003	110.566	96.215	95.1039	81.6116	101.952	105.617	89.8826	92.9166	99.1018	101.482	100.628	96.3936	1.03376	1.02401	0.957919	1.10257	1.11955	1.09218	1.03742	0.0478954	0.0342354	-0.0620245	0.140869	0.162921	0.127209	0.0530007	0.0890791	0.0667231	-0.0480058	0.161981	0.158736	0.133515	0.0190198	1.06369	1.04734	-1.03383	1.11882	1.11631	1.09696	1.01327	0.566059	0.5955	0.661619	0.0674778	0.132227	0.174367	0.702388
631	BAG5	BAG5	1.08744	1.07965	-1.04407	-1.00644	1.02154	-1.018	-1.11345	0.0794309	0.0572423	0.236666	0.482824	0.57051	0.242411	0.0160867	Q9UL15	BAG family molecular chaperone regulator 5	Unknown function	7	483.251	486.146	473.204	421.885	517.921	457.994	430.596	403.803	483.759	517.243	557.366	536.015	696.794	496.134	422.75	287.733	261.649	283.411	643.273	620.811	659.321	697.974	660.932	673.812	604.549	628.56	650.228	662.443	663.243	662.379	696.794	617.569	656.171	635.594	607.548	625.972	641.135	677.573	627.779	662.688	656.845	623.038	1.05683	1.05561	0.948532	0.979169	1.0245	0.978033	0.919514	0.0797479	0.0780734	-0.0762322	-0.0303708	0.0349243	-0.0320453	-0.121056	0.120932	0.110561	-0.0622135	-0.00925896	0.0307395	-0.0257389	-0.155037	1.08744	1.07965	-1.04407	-1.00644	1.02154	-1.018	-1.11345	0.0794309	0.0572423	0.236666	0.482824	0.57051	0.242411	0.0160867
632	BAHD1	BAHD1	-1.14048	-1.13084	-1.5613	-1.17514	-1.08239	-1.17015	-1.48449	0.176989	0.440899	0.0132587	0.0763189	0.336192	0.431936	0.0574852	Q8TBE0	Bromo adjacent homology domain-containing 1 protein	DNA-binding	1	18.5067	21.4388	20.39	12.4939	16.2451	18.4408	14.4323	14.1485	18.7155	19.0155	11.1493	16.7432	27.042	17.8501	16.2709	6.81765	5.75862	8.52704	24.635	27.3774	28.4097	20.6702	20.7308	27.1306	20.2627	22.0236	25.1558	24.3535	13.2673	20.6903	27.042	22.2192	25.2549	15.06	13.3715	18.8338	26.8074	22.8439	22.4807	19.437	24.8387	15.7551	0.852149	0.86461	0.634296	0.838601	0.926562	0.850864	0.689686	-0.230823	-0.209879	-0.656771	-0.253943	-0.110041	-0.232999	-0.535989	-0.189639	-0.177391	-0.642752	-0.232831	-0.114226	-0.226693	-0.56997	-1.14048	-1.13084	-1.5613	-1.17514	-1.08239	-1.17015	-1.48449	0.176989	0.440899	0.0132587	0.0763189	0.336192	0.431936	0.0574852
633	BAK1	BAK1	1.35274	1.28478	1.21698	1.22417	1.25473	1.15776	1.12675	0.0136513	0.00917465	0.0655783	0.0563581	0.0711433	0.032094	0.0451191	Q16611	Bcl-2 homologous antagonist/killer	Apoptosis	4	74.6225	72.4209	80.7036	85.8585	98.2384	90.1232	79.9937	80.109	96.7541	115.072	135.532	123.351	138.365	108.26	70.7085	65.1841	69.6913	70.4624	99.3328	92.4818	112.445	142.046	125.365	132.592	112.31	124.698	130.049	147.375	161.278	152.431	138.365	134.758	109.75	143.99	161.823	155.631	101.42	133.334	122.352	153.695	127.625	153.815	1.31467	1.25617	1.20521	1.20639	1.25838	1.15271	1.1536	0.394702	0.329032	0.269287	0.270696	0.331564	0.205025	0.206149	0.435886	0.36152	0.283306	0.291807	0.327379	0.211332	0.172168	1.35274	1.28478	1.21698	1.22417	1.25473	1.15776	1.12675	0.0136513	0.00917465	0.0655783	0.0563581	0.0711433	0.032094	0.0451191
634	BAP1	BAP1	-1.12729	-1.1346	-1.28812	1.05535	-1.00476	1.04412	-1.1502	0.0809552	0.0424667	0.00178603	0.599635	0.975303	0.336841	0.061763	Q92560	Ubiquitin carboxyl-terminal hydrolase BAP1	Protease	4	114.717	132.951	131.321	88.3752	106.926	104.064	113.452	117.739	136.243	114.859	127.364	124.899	174.329	130.197	108.32	62.0087	53.5672	57.2858	152.705	169.779	182.972	146.209	136.451	153.102	159.285	183.272	183.126	147.102	151.558	154.343	174.329	162.065	168.128	136.975	124.383	126.528	168.485	145.254	175.228	151.001	168.174	129.295	0.862118	0.86174	0.768819	1.04002	0.998153	1.03956	0.890132	-0.214043	-0.214676	-0.379284	0.0566102	-0.00266756	0.0559777	-0.167909	-0.17286	-0.182188	-0.365266	0.077722	-0.00685241	0.0622841	-0.201889	-1.12729	-1.1346	-1.28812	1.05535	-1.00476	1.04412	-1.1502	0.0809552	0.0424667	0.00178603	0.599635	0.975303	0.336841	0.061763
635	HEATR1	BAP28	-1.08884	-1.01838	-1.26275	1.01346	1.13097	1.079	-1.0273	0.0484934	0.394593	0.0330323	0.980538	0.173622	0.0854877	0.916816	Q9H583	HEAT repeat-containing protein 1	Nucleolus	35	2827.81	2799.45	2912.97	2005.66	2691.41	2324.91	2532.31	2519.5	2906.18	2723.73	3228.98	2911.87	4820.57	3395.93	2499.92	1523.76	1530.01	1457.99	3764.2	3574.91	4058.67	3318.2	3434.58	3420.47	3555.31	3921.86	3906.23	3488.32	3842.36	3598.33	4820.57	4227.13	3880.25	3365.95	3552.68	3220.28	3799.26	3391.08	3794.47	3643.01	4309.32	3379.64	0.892564	0.960084	0.784263	0.998738	1.13425	1.07429	0.996624	-0.163973	-0.0587677	-0.350591	-0.0018218	0.181739	0.103383	-0.0048786	-0.122789	-0.02628	-0.336572	0.01929	0.177554	0.10969	-0.0388595	-1.08884	-1.01838	-1.26275	1.01346	1.13097	1.079	-1.0273	0.0484934	0.394593	0.0330323	0.980538	0.173622	0.0854877	0.916816
636	PHB2	BAP37	-1.11593	-1.16013	1.17382	1.05698	-1.04896	1.01241	1.24648	0.0115906	0.0359563	0.194736	0.280697	0.673231	0.896366	0.00334398	Q99623	Prohibitin-2	Transcriptional regulator	36	3468.32	3701.04	3183.28	2541.08	3083.18	2624.34	3589.36	2996.04	3458.64	3369.7	3052.51	3356.22	3560.31	3678.33	3243.55	2181.7	2264.65	2370.55	4616.81	4726.25	4435.3	4204	3934.52	3860.99	5039.4	4663.64	4648.81	4315.63	3632.36	4147.44	3560.31	4578.65	5034.47	4819.31	5258.52	5235.85	4592.79	3999.84	4783.95	4031.81	4391.14	5104.56	0.870895	0.842779	1.16247	1.04162	0.956095	1.00799	1.27619	-0.199428	-0.246774	0.217191	0.0588321	-0.0647734	0.0114869	0.351846	-0.158245	-0.214286	0.23121	0.079944	-0.0689583	0.0177933	0.317865	-1.11593	-1.16013	1.17382	1.05698	-1.04896	1.01241	1.24648	0.0115906	0.0359563	0.194736	0.280697	0.673231	0.896366	0.00334398
637	BARD1	BARD1	-1.07164	-1.02248	-2.19916	-1.1966	-1.17052	-1.14655	-2.40646	0.0987996	0.548445	0.00201969	0.0320614	0.0965184	0.0532001	0.000263739	Q99728	BRCA1-associated RING domain protein 1	Ubiquitin conjugating system	2	80.4448	85.3032	79.2719	57.4794	72.9548	73.3219	59.6206	53.8344	75.4105	65.1112	72.4834	70.7721	106.741	72.7025	53.1378	19.1161	18.4814	18.4821	107.083	108.933	110.45	95.095	93.0996	107.873	83.7063	83.7986	101.36	83.389	86.2524	87.4564	106.741	90.4973	82.4779	42.227	42.9138	40.8216	108.822	98.6892	89.6218	85.6993	93.2387	41.9874	0.906886	0.956233	0.450322	0.823562	0.8568	0.868375	0.425451	-0.141007	-0.0645662	-1.15097	-0.28005	-0.22297	-0.20361	-1.23293	-0.0998231	-0.0320786	-1.13695	-0.258938	-0.227155	-0.197303	-1.26692	-1.07164	-1.02248	-2.19916	-1.1966	-1.17052	-1.14655	-2.40646	0.0987996	0.548445	0.00201969	0.0320614	0.0965184	0.0532001	0.000263739
638	BASP1	BASP1	1.19083	-1.17454	1.11648	-1.02426	-1.10842	-1.43868	-1.18439	0.03261	0.059003	0.541728	0.557727	0.459065	0.00233978	0.182293	P80723	Brain acid soluble protein 1	Adaptor/scaffold	11	903.896	999.729	995.855	898.988	1125.56	1055	911.569	840.643	842.629	880.025	779.616	843.785	923.344	937.894	907.425	564.211	476.02	687.013	1203.21	1276.66	1387.54	1487.3	1436.35	1552.15	1279.83	1308.55	1132.59	1127.06	927.712	1042.7	923.344	1167.45	1408.46	1246.33	1105.32	1517.41	1289.14	1491.93	1240.32	1032.49	1166.42	1289.69	1.15731	0.832441	1.10568	0.962133	0.904808	0.692051	0.86444	0.210779	-0.264581	0.144933	-0.0556913	-0.144317	-0.53105	-0.210163	0.251962	-0.232093	0.158951	-0.0345794	-0.148502	-0.524744	-0.244144	1.19083	-1.17454	1.11648	-1.02426	-1.10842	-1.43868	-1.18439	0.03261	0.059003	0.541728	0.557727	0.459065	0.00233978	0.182293
639	DDX39B	BAT1	-1.10396	-1.18396	-1.13201	1.05515	1.16958	-1.02072	1.13852	0.0931903	0.00191423	0.0483895	0.499093	0.066718	0.464609	0.00859608	Q13838	Spliceosome RNA helicase DDX39B	Enzyme, misc.	36	2417.56	2287.08	2483.27	1618.1	2309.41	1920.85	2267.89	2177.9	2534.55	2198.76	2267.55	2207.69	4058.15	2944.18	2278.2	1515.73	1364.53	1509.14	3218.1	2920.61	3459.97	2677.02	2947.09	2826	3184.07	3390.13	3406.72	2816	2698.29	2728.14	4058.15	3664.8	3536.11	3348.21	3168.44	3333.24	3199.56	2816.7	3326.97	2747.48	3753.02	3283.3	0.880341	0.825819	0.874841	1.03982	1.17298	0.975423	1.16565	-0.183866	-0.276102	-0.192907	0.056336	0.230178	-0.0359006	0.221137	-0.142682	-0.243615	-0.178888	0.0774478	0.225993	-0.0295942	0.187156	-1.10396	-1.18396	-1.13201	1.05515	1.16958	-1.02072	1.13852	0.0931903	0.00191423	0.0483895	0.499093	0.066718	0.464609	0.00859608
640	PRRC2A	BAT2	-1.2285	-1.17133	-1.27686	-1.10622	-1.23172	-1.05921	-1.28254	0.0136444	0.0192914	0.0600528	0.106207	0.0782077	0.245775	0.00966199	P48634	Protein PRRC2A	RNA processing	25	1867.33	2106.15	1691.64	1295.64	1495.44	1296.03	1719.23	1365.47	1615.03	1439.42	1524.95	1572.25	1699.07	1767.31	1439.3	700.79	668.748	749.694	2485.67	2689.56	2356.98	2143.53	1908.38	1906.75	2413.77	2125.49	2170.78	1843.5	1814.62	1942.91	1699.07	2199.88	2234.02	1548.02	1552.83	1655.86	2510.74	1986.22	2236.68	1867.01	2044.32	1585.57	0.79109	0.834723	0.775597	0.890847	0.814232	0.939981	0.798286	-0.338086	-0.260631	-0.366621	-0.166751	-0.296488	-0.0892962	-0.325023	-0.296902	-0.228143	-0.352603	-0.145639	-0.300673	-0.0829897	-0.359004	-1.2285	-1.17133	-1.27686	-1.10622	-1.23172	-1.05921	-1.28254	0.0136444	0.0192914	0.0600528	0.106207	0.0782077	0.245775	0.00966199
641	PRRC2B	BAT2L	1.07929	1.14328	1.09365	-1.16651	-1.16221	-1.1059	-1.14905	0.404664	0.0210027	0.280691	0.0376396	0.131762	0.0260067	0.0159304	Q5JSZ5	Protein PRRC2B	RNA-binding	12	839.074	919.173	721.242	722.096	858.421	793.036	690.135	566.405	694.546	800.788	856.137	864.113	833.967	772.197	675.656	455.496	446.057	470.052	1116.92	1173.79	1004.91	1194.65	1095.45	1166.74	968.937	881.666	933.549	1025.58	1018.77	1067.82	833.967	961.202	1048.72	1006.18	1035.75	1038.21	1098.54	1152.28	928.051	1037.39	947.963	1026.71	1.04892	1.11782	1.08307	0.844802	0.862928	0.900297	0.891026	0.0688998	0.160687	0.115127	-0.243315	-0.212688	-0.151528	-0.166461	0.110083	0.193174	0.129145	-0.222203	-0.216873	-0.145221	-0.200442	1.07929	1.14328	1.09365	-1.16651	-1.16221	-1.1059	-1.14905	0.404664	0.0210027	0.280691	0.0376396	0.131762	0.0260067	0.0159304
642	BAG6	BAT3	-1.11169	-1.09132	-1.24047	1.01528	1.03043	1.02986	-1.08487	0.00217927	0.00829368	0.0338079	0.971262	0.623929	0.412179	0.130022	P46379	Large proline-rich protein BAG6	Cell cycle regulation	26	1856.81	1902.37	1771.94	1348.24	1658.61	1424.45	1782.06	1589.65	1783.6	1717.9	1913.01	1723.44	2840.65	1961.85	1503.38	888.534	913.096	904.327	2471.67	2429.34	2468.86	2230.54	2116.6	2095.69	2501.99	2474.45	2397.36	2200.14	2276.4	2129.74	2840.65	2442.04	2333.47	1962.75	2120.21	1997.4	2456.62	2147.61	2457.93	2202.09	2538.72	2026.78	0.874213	0.895914	0.798349	1.00053	1.03342	1.02537	0.943739	-0.193944	-0.158568	-0.324908	0.000768825	0.0474244	0.036144	-0.0835405	-0.15276	-0.126081	-0.31089	0.0218807	0.0432395	0.0424504	-0.117521	-1.11169	-1.09132	-1.24047	1.01528	1.03043	1.02986	-1.08487	0.00217927	0.00829368	0.0338079	0.971262	0.623929	0.412179	0.130022
643	ABHD16A	BAT5	-1.01473	1.12527	1.23605	1.13147	1.12026	1.2865	1.40254	0.377523	0.142013	0.0536111	0.114409	0.151647	0.00495186	0.00502429	O95870	Phosphatidylserine lipase ABHD16A	Receptor, channel, transporter or cell surface protein	5	157.63	150.861	139.371	112.305	159.271	123.985	147.198	154.534	162.255	185.377	216.822	191.42	247.132	176.624	131.029	130.094	123.359	111.729	209.828	192.65	194.187	185.799	203.25	182.409	206.664	240.548	218.089	237.416	258.009	236.547	247.132	219.855	203.378	287.375	286.44	246.778	198.888	190.486	221.767	243.991	223.455	273.531	0.957753	1.10021	1.2241	1.11503	1.12352	1.28089	1.43596	-0.0622741	0.137782	0.29172	0.157085	0.168023	0.357141	0.522018	-0.0210905	0.170269	0.305739	0.178197	0.163838	0.363448	0.488037	-1.01473	1.12527	1.23605	1.13147	1.12026	1.2865	1.40254	0.377523	0.142013	0.0536111	0.114409	0.151647	0.00495186	0.00502429
644	BAX	BAX	1.15566	1.12682	1.19644	1.12505	1.26412	1.09234	1.30635	0.0167743	0.0225805	0.10327	0.0326172	0.056952	0.0253833	0.00255143	Q07812	Apoptosis regulator BAX	Apoptosis	15	871.061	842.272	786.653	745.167	1013.42	826.011	839.187	817.665	924.238	1046.24	1174.33	1077.59	1619.79	1082.69	809.01	736.234	767.678	722.176	1159.5	1075.59	1096.05	1232.82	1293.26	1215.25	1178.2	1272.78	1242.28	1339.94	1397.4	1331.63	1619.79	1347.7	1255.7	1626.32	1782.55	1595.08	1110.38	1247.11	1231.09	1356.32	1407.73	1667.98	1.12314	1.10173	1.18487	1.10871	1.26779	1.08758	1.33748	0.167531	0.139769	0.244732	0.14888	0.342318	0.121117	0.419518	0.208715	0.172257	0.25875	0.169992	0.338133	0.127424	0.385537	1.15566	1.12682	1.19644	1.12505	1.26412	1.09234	1.30635	0.0167743	0.0225805	0.10327	0.0326172	0.056952	0.0253833	0.00255143
645	BAZ1A	BAZ1A	-1.3581	-1.23385	-1.8604	-1.19604	-1.02783	-1.09122	-1.41054	0.000438593	0.00558145	0.00417553	0.00676904	0.775425	0.0532538	0.000667072	Q9NRL2	Bromodomain adjacent to zinc finger domain protein 1A	Protein kinase, Ser/Thr (non-receptor)	26	1971.92	1941.95	1887.89	1060.15	1501.96	1267.43	1410.6	1425.67	1617.21	1274	1471.21	1349.9	2888.97	1966.97	1424.01	625.22	562.218	602.707	2624.9	2479.89	2630.42	1753.94	1916.69	1864.68	1980.46	2219.2	2173.72	1631.63	1750.68	1668.13	2888.97	2448.41	2210.27	1381.09	1305.47	1331.21	2578.4	1845.1	2124.46	1683.48	2515.88	1339.26	0.7156	0.792427	0.53232	0.823946	0.975754	0.912406	0.725844	-0.482775	-0.335649	-0.909634	-0.279378	-0.0354105	-0.132252	-0.462269	-0.441591	-0.303162	-0.895615	-0.258266	-0.0395954	-0.125946	-0.49625	-1.3581	-1.23385	-1.8604	-1.19604	-1.02783	-1.09122	-1.41054	0.000438593	0.00558145	0.00417553	0.00676904	0.775425	0.0532538	0.000667072
646	BAZ2B	BAZ2B	1.06083	-1.07378	-1.19349	1.08539	-1.03576	-1.05393	-1.31375	0.785649	0.314167	0.0339532	0.568505	0.789788	0.491192	0.00506414	Q9UIF8	Bromodomain adjacent to zinc finger domain protein 2B	Transcriptional regulator	2	154.257	128.255	170.397	122.756	167.436	141.761	143.91	140.011	170.206	160.406	141.086	175.939	185.245	168.365	124.006	72.2978	64.9253	80.0759	205.337	163.782	237.416	203.089	213.669	208.563	202.047	217.941	228.776	205.435	167.887	217.415	185.245	209.575	192.475	159.704	150.757	176.865	202.178	208.44	216.255	196.912	195.765	162.442	1.03097	0.910556	0.829778	1.06962	0.968279	0.944694	0.779319	0.044006	-0.13518	-0.269203	0.0971047	-0.0465052	-0.0820816	-0.359714	0.0851896	-0.102693	-0.255184	0.118216	-0.0506901	-0.0757752	-0.393695	1.06083	-1.07378	-1.19349	1.08539	-1.03576	-1.05393	-1.31375	0.785649	0.314167	0.0339532	0.568505	0.789788	0.491192	0.00506414
647	BBS1	BBS1	1.21153	-1.0224	1.27975	1.2974	1.43465	1.04299	1.51268	0.21176	0.672066	0.0187688	0.14983	0.0286012	0.548155	0.00161687	Q8NFJ9	Bardet-Biedl syndrome 1 protein	Unknown function	1	27.5185	35.0113	38.9035	30.0699	43.8774	36.6049	38.3501	43.3968	38.618	45.7599	42.2653	45.989	65.3966	47.8438	45.1466	34.237	36.8722	38.9026	36.6309	44.7096	54.2047	49.7482	55.9931	53.8541	53.8429	67.5515	51.9069	58.6056	50.294	56.8307	65.3966	59.5541	70.0743	75.6286	85.6172	85.9246	45.1817	53.1985	57.7671	55.2434	65.0083	82.3901	1.17743	0.956313	1.26738	1.27855	1.43882	1.03844	1.54873	0.235644	-0.0644452	0.341847	0.354508	0.524884	0.0544188	0.631087	0.276828	-0.0319575	0.355866	0.37562	0.520699	0.0607252	0.597106	1.21153	-1.0224	1.27975	1.2974	1.43465	1.04299	1.51268	0.21176	0.672066	0.0187688	0.14983	0.0286012	0.548155	0.00161687
648	BBS2	BBS2	1.2834	1.13296	1.47028	1.17521	1.12102	1.03307	1.28191	0.0470743	0.33758	0.0254162	0.278275	0.425319	0.635263	0.0167335	Q9BXC9	Bardet-Biedl syndrome 2 protein	Cell development/differentiation	1	32.0749	25.3757	25.1527	28.577	35.876	30.1265	25.39	29.1488	34.6283	35.3053	37.1555	41.9812	49.5135	29.8908	23.9118	27.7771	23.0344	29.6402	42.6961	32.4049	35.0456	47.2784	45.7823	44.3228	35.6471	45.373	46.5444	45.2161	44.2136	51.8781	49.5135	37.207	37.1147	61.3588	53.4858	65.4666	36.7155	45.7945	42.5215	47.1026	41.2784	60.1038	1.24728	1.10774	1.45606	1.15813	1.12428	1.02856	1.31247	0.318783	0.147614	0.542068	0.211801	0.168996	0.0406322	0.392281	0.359967	0.180102	0.556087	0.232913	0.164811	0.0469386	0.3583	1.2834	1.13296	1.47028	1.17521	1.12102	1.03307	1.28191	0.0470743	0.33758	0.0254162	0.278275	0.425319	0.635263	0.0167335
649	BBS4	BBS4	1.19828	1.10742	1.24076	1.03369	1.03361	-1.05122	1.06829	0.159026	0.349083	0.0313005	0.860241	0.759716	0.45295	0.0658425	Q96RK4	Bardet-Biedl syndrome 4 protein	Adaptor/scaffold	1	49.2577	63.1221	63.5476	58.0096	66.7068	62.6985	53.2836	49.3896	65.0335	70.1378	64.4612	74.7374	89.9655	56.8833	53.1768	45.878	43.1887	44.0718	65.5688	80.6073	88.5416	95.9722	85.1262	92.2437	74.8093	76.8799	87.4125	89.8268	76.7062	92.3565	89.9655	70.8062	82.5384	101.343	100.284	97.3419	78.2392	91.114	79.7005	86.2965	81.1034	99.6564	1.16456	1.08276	1.22876	1.01868	1.03661	0.947126	1.09375	0.219781	0.114712	0.2972	0.0266978	0.05187	-0.0783711	0.129289	0.260965	0.1472	0.311219	0.0478096	0.0476852	-0.0720647	0.0953082	1.19828	1.10742	1.24076	1.03369	1.03361	-1.05122	1.06829	0.159026	0.349083	0.0313005	0.860241	0.759716	0.45295	0.0658425
650	BBS7	BBS7	1.42904	1.20446	1.38966	1.23757	1.19787	1.03867	1.16274	0.00111778	0.0301438	0.00558843	0.0331595	0.0189028	0.321282	0.0290856	Q8IWZ6	Bardet-Biedl syndrome 7 protein	Unknown function	1	50.23	58.1093	53.1443	59.1982	75.7807	70.7657	60.6645	61.5239	60.5696	83.4525	84.9033	81.7699	90.8318	64.9179	55.9155	57.7866	47.1975	53.6116	66.863	74.2059	74.0466	97.9386	96.7057	104.112	85.1718	95.7682	81.4125	106.879	101.032	101.047	90.8318	80.8074	86.7893	127.649	109.593	118.413	71.7052	99.5856	87.4508	102.986	86.1428	118.551	1.38882	1.17764	1.37622	1.21959	1.20135	1.03414	1.19045	0.473859	0.235902	0.460709	0.286395	0.264654	0.0484374	0.251503	0.515043	0.268389	0.474728	0.307507	0.260469	0.0547438	0.217523	1.42904	1.20446	1.38966	1.23757	1.19787	1.03867	1.16274	0.00111778	0.0301438	0.00558843	0.0331595	0.0189028	0.321282	0.0290856
651	BBS9	BBS9	1.11679	1.13239	-1.02685	-1.03647	1.00869	-1.02653	-1.13897	0.240594	0.0694388	0.603076	0.413891	0.867753	0.559307	0.142612	Q3SYG4	Protein PTHB1	Unknown function	4	178.435	215.445	191.757	157.317	225.508	202.788	169.969	153.794	195.983	215.712	238.902	210.699	279.92	217.425	153.546	105.24	115.372	117.928	237.521	275.125	267.178	260.269	287.777	298.347	238.633	239.396	263.424	276.267	284.284	260.37	279.92	270.642	238.327	232.472	267.893	260.469	259.941	282.131	247.151	273.64	262.963	253.612	1.08536	1.10718	0.964439	0.950795	1.01162	0.969906	0.898915	0.118179	0.146889	-0.0522388	-0.072794	0.0166734	-0.0440838	-0.153744	0.159362	0.179377	-0.0382201	-0.0516822	0.0124885	-0.0377774	-0.187725	1.11679	1.13239	-1.02685	-1.03647	1.00869	-1.02653	-1.13897	0.240594	0.0694388	0.603076	0.413891	0.867753	0.559307	0.142612
652	BCAP29	BCAP29	2.56491	2.50191	2.2794	1.02529	1.11607	-1.00414	-1.01007	1.60348e-06	5.0292e-05	0.000616021	0.853784	0.217919	0.77123	0.796963	Q9UHQ4	B-cell receptor-associated protein 29	Receptor, channel, transporter or cell surface protein	13	439.457	456.17	436.453	887.409	1134.52	1026.5	383.431	408.672	460.982	1088.92	1273.11	1196.95	755.042	510.889	384.302	707.641	675.815	613.042	584.977	582.532	608.116	1468.14	1447.79	1510.21	538.331	636.139	619.612	1394.6	1514.95	1479.13	755.042	635.935	596.495	1563.16	1569.24	1354.03	591.875	1475.38	598.027	1462.89	662.491	1495.48	2.49272	2.4462	2.25736	1.01039	1.11931	0.991536	1.01362	1.31772	1.29054	1.17463	0.0149191	0.162608	-0.0122629	0.0195198	1.35891	1.32303	1.18865	0.036031	0.158424	-0.00595653	-0.0144611	2.56491	2.50191	2.2794	1.02529	1.11607	-1.00414	-1.01007	1.60348e-06	5.0292e-05	0.000616021	0.853784	0.217919	0.77123	0.796963
653	BCAP31	BCAP31	1.4375	1.25927	1.1249	1.11065	1.21466	-1.03217	-1.05398	0.000496746	0.00892034	0.328306	0.0435143	0.111704	0.435141	0.620507	P51572	B-cell receptor-associated protein 31	Receptor, channel, transporter or cell surface protein	30	2469.86	2484.28	2401.74	2637.76	3731.32	3109.36	2417.22	2371.81	2713.87	3277.62	3940.63	3502.66	4653.65	3050.58	2251.93	2072.84	2031.02	1817.09	3287.72	3172.44	3346.38	4363.95	4761.63	4574.58	3393.74	3691.96	3647.75	4197.71	4689.2	4328.4	4653.65	3797.24	3495.34	4578.85	4716.04	4013.43	3268.85	4566.72	3577.82	4405.1	3982.08	4436.1	1.39704	1.23122	1.11402	1.09452	1.21819	0.964609	0.971399	0.482376	0.300094	0.155772	0.130299	0.28474	-0.0519832	-0.0418647	0.52356	0.332582	0.16979	0.15141	0.280555	-0.0456768	-0.0758456	1.4375	1.25927	1.1249	1.11065	1.21466	-1.03217	-1.05398	0.000496746	0.00892034	0.328306	0.0435143	0.111704	0.435141	0.620507
654	BCAR3	BCAR3	-1.19712	-1.26956	-1.40472	1.01103	1.07744	-1.05339	-1.09106	0.0380107	0.112694	0.0987817	0.947228	0.421078	0.72486	0.727052	O75815	Breast cancer anti-estrogen resistance protein 3	Adaptor/scaffold	1	31.2889	28.793	27.0993	20.9493	24.6576	19.161	29.1836	23.3237	28.6233	29.5319	22.9523	19.4295	48.1419	31.1844	24.8542	10.7922	16.838	11.5752	41.6498	36.7689	37.7578	34.6589	31.4662	28.1902	40.9733	36.3056	38.473	37.8221	27.3123	24.01	48.1419	38.8171	38.5774	23.8396	39.0979	25.5662	38.7255	31.4384	38.584	29.7148	41.8455	29.5012	0.811827	0.770133	0.705003	0.996345	1.08057	0.945175	0.938381	-0.300756	-0.37682	-0.504298	-0.00528257	0.111789	-0.0813466	-0.0917537	-0.259572	-0.344332	-0.490279	0.0158293	0.107604	-0.0750401	-0.125735	-1.19712	-1.26956	-1.40472	1.01103	1.07744	-1.05339	-1.09106	0.0380107	0.112694	0.0987817	0.947228	0.421078	0.72486	0.727052
655	BCAS2	BCAS2	-1.14568	-1.12081	1.06574	-1.16568	-1.1553	-1.14522	1.05494	0.0191282	0.121059	0.674228	0.0634814	0.289903	0.022227	0.119208	O75934	Pre-mRNA-splicing factor SPF27	Transcriptional regulator	15	1281.8	1397.14	1161.12	931.085	1099.02	945.018	1135.1	820.435	1077.14	998.628	1022.28	1029.19	1153.29	1216.92	1138	729.782	676.161	678.276	1706.26	1784.16	1617.81	1540.4	1402.48	1390.33	1593.66	1277.09	1447.79	1278.96	1216.47	1271.82	1153.29	1514.77	1766.34	1612.07	1570.05	1498.11	1702.74	1444.41	1439.51	1255.75	1478.13	1560.08	0.848283	0.872344	1.05544	0.84541	0.868091	0.869389	1.08008	-0.237383	-0.197031	0.0778387	-0.242278	-0.204082	-0.201926	0.111139	-0.196199	-0.164543	0.0918574	-0.221166	-0.208267	-0.195619	0.0771586	-1.14568	-1.12081	1.06574	-1.16568	-1.1553	-1.14522	1.05494	0.0191282	0.121059	0.674228	0.0634814	0.289903	0.022227	0.119208
656	BCAS3	BCAS3	-1.24175	-1.22229	1.03962	1.0534	1.11948	1.06565	1.44257	0.000374372	0.0158597	0.594419	0.467251	0.0343254	0.166417	0.00131915	Q9H6U6	BCAS3 microtubule associated cell migration factor	Transcriptional regulator	4	170.482	184.238	172.006	113.097	139.548	125.15	168.441	169.159	170.225	160.921	156.377	154.276	277.79	209.706	160.54	112.866	120.545	127.715	226.935	235.273	239.658	187.109	178.081	184.124	236.488	263.313	228.802	206.094	186.082	190.646	277.79	261.034	249.183	249.318	279.906	282.085	233.955	183.105	242.868	194.274	262.669	270.436	0.782649	0.799918	1.02957	1.0381	1.12273	1.061	1.47695	-0.353564	-0.322077	0.0420422	0.053939	0.167014	0.0854259	0.562619	-0.31238	-0.289589	0.0560609	0.0750509	0.162829	0.0917323	0.528639	-1.24175	-1.22229	1.03962	1.0534	1.11948	1.06565	1.44257	0.000374372	0.0158597	0.594419	0.467251	0.0343254	0.166417	0.00131915
657	BCAT1	BCAT1	-5.10547	-4.05664	-5.7831	1.006	-1.14532	1.26074	-1.2997	1.62193e-05	1.69409e-06	1.30981e-07	0.816476	0.0214365	0.0214451	0.000314778	P54687	Branched-chain-amino-acid aminotransferase, cytosolic	Enzyme, misc.	13	1865.95	2108.69	1993.4	303.769	393.37	346.348	1880.33	1717.53	1913.57	544.711	526.091	466.86	2282.74	1893.92	1497.8	172.11	173.541	185.439	2483.84	2692.81	2777.42	502.561	501.99	509.556	2639.94	2673.52	2572.06	697.621	626.027	576.921	2282.74	2357.48	2324.81	380.187	402.963	409.582	2651.36	504.702	2628.51	633.523	2321.68	397.577	0.190356	0.24102	0.171246	0.991381	0.875656	1.25524	0.787746	-2.39323	-2.05277	-2.54586	-0.0124882	-0.191564	0.327966	-0.344197	-2.35204	-2.02029	-2.53184	0.00862365	-0.195749	0.334272	-0.378178	-5.10547	-4.05664	-5.7831	1.006	-1.14532	1.26074	-1.2997	1.62193e-05	1.69409e-06	1.30981e-07	0.816476	0.0214365	0.0214451	0.000314778
658	BCAT2	BCAT2	1.48445	1.51247	1.83205	1.00483	1.03668	1.01947	1.27709	0.00102838	0.000620893	1.47147e-05	0.780079	0.365404	0.74842	0.000756925	O15382	Branched-chain-amino-acid aminotransferase, mitochondrial	Mitochondrial protein	8	315.333	359.38	315.666	407.014	484.089	415.329	320.244	269.216	325.084	523.727	509.151	529.347	431.406	375.669	303.969	371.896	363.339	372.149	419.751	458.93	439.822	673.371	617.759	611.042	449.617	419.061	436.949	670.747	605.87	654.139	431.406	467.619	471.806	821.508	843.672	821.969	439.501	634.057	435.209	643.585	456.944	829.05	1.44267	1.47879	1.81434	0.990235	1.03969	1.01503	1.30753	0.528746	0.564421	0.859442	-0.0141571	0.0561504	0.0215178	0.386846	0.56993	0.596909	0.87346	0.00695473	0.0519656	0.0278242	0.352865	1.48445	1.51247	1.83205	1.00483	1.03668	1.01947	1.27709	0.00102838	0.000620893	1.47147e-05	0.780079	0.365404	0.74842	0.000756925
659	BCCIP	BCCIP	-1.17088	-1.13336	-1.13016	-1.11357	-1.07937	-1.08247	-1.04373	0.00162516	0.000127074	0.118213	0.00547121	0.310288	0.0041718	0.244451	Q9P287	BRCA2 and CDKN1A-interacting protein	Cell cycle regulation	16	1003.27	1106.77	949.441	694.503	873.882	758.172	859.243	773.526	887.496	822.567	854.884	839.795	1106.36	1063.17	872.017	495.44	470.98	510.324	1335.49	1413.35	1322.87	1149	1115.18	1115.44	1206.36	1204.07	1192.9	1053.48	1017.28	1037.77	1106.36	1323.4	1353.5	1094.41	1093.61	1127.16	1357.24	1126.54	1201.11	1036.18	1261.09	1105.06	0.830026	0.862682	0.876276	0.884968	0.929159	0.919785	0.980933	-0.268772	-0.2131	-0.190543	-0.176303	-0.106002	-0.120631	-0.0277729	-0.227588	-0.180612	-0.176524	-0.155192	-0.110187	-0.114325	-0.0617537	-1.17088	-1.13336	-1.13016	-1.11357	-1.07937	-1.08247	-1.04373	0.00162516	0.000127074	0.118213	0.00547121	0.310288	0.0041718	0.244451
660	MEPCE	BCDIN3	-1.01895	-1.0084	-1.10902	-1.07616	-1.09855	-1.06954	-1.19784	0.35171	0.38273	0.0372092	0.165913	0.146279	0.0143373	0.00477436	Q7L2J0	7SK snRNA methylphosphate capping enzyme	RNA processing	13	831.683	779.242	826.71	615.358	810.458	714.61	673.618	668.323	739.341	766.914	785.767	786.551	1038.34	777.927	621.122	409.716	359.629	413.226	1107.08	995.096	1151.86	1018.06	1034.25	1051.35	945.747	1040.31	993.759	982.201	935.032	971.977	1038.34	968.334	964.074	905.051	835.058	912.697	1084.68	1034.55	993.273	963.07	990.248	884.269	0.953785	0.969593	0.892977	0.915728	0.912939	0.930905	0.854735	-0.0682636	-0.0445493	-0.163305	-0.127009	-0.13141	-0.103295	-0.226451	-0.02708	-0.0120617	-0.149286	-0.105897	-0.135594	-0.0969885	-0.260432	-1.01895	-1.0084	-1.10902	-1.07616	-1.09855	-1.06954	-1.19784	0.35171	0.38273	0.0372092	0.165913	0.146279	0.0143373	0.00477436
661	BCDIN3D	BCDIN3D	-1.08839	-1.18483	-1.22533	1.00009	1.01254	-1.09313	-1.1139	0.352776	0.238213	0.333283	0.92631	0.930537	0.292916	0.573504	Q7Z5W3	RNA 5'-monophosphate methyltransferase	Enzyme, misc.	1	31.8872	27.4612	34.9142	20.614	30.8188	26.6578	23.1644	31.3375	32.0183	29.0323	25.2025	28.6737	52.4011	34.8911	20.7983	19.8069	13.2764	13.1131	42.4462	35.0681	48.6464	34.1041	39.3286	39.2196	32.5224	48.78	43.0362	37.1823	29.99	35.4335	52.4011	43.4311	32.2822	43.7529	30.8278	28.9631	42.0536	37.5508	41.4462	34.2019	42.7048	34.5146	0.892927	0.825212	0.808214	0.985557	1.01549	0.910817	0.919145	-0.163386	-0.277163	-0.307191	-0.0209887	0.0221703	-0.134767	-0.121636	-0.122202	-0.244676	-0.293173	0.000123082	0.0179854	-0.12846	-0.155616	-1.08839	-1.18483	-1.22533	1.00009	1.01254	-1.09313	-1.1139	0.352776	0.238213	0.333283	0.92631	0.930537	0.292916	0.573504
662	BCHE	BCHE	-1.07301	1.04687	1.03655	-1.06883	-1.20713	1.04652	-1.0873	0.112289	0.509152	0.842435	0.131339	0.0163007	0.361036	0.64308	P06276	Cholinesterase	Nuclear envelope	3	635.439	593.528	553.7	415.893	600.299	473.91	498.743	489.43	541.578	593.328	643.52	579.378	619.37	539.017	440.097	295.928	354.543	248.482	845.856	757.938	771.477	688.061	766.057	697.229	700.227	761.848	727.943	759.886	765.763	715.965	619.37	670.948	683.097	653.696	823.25	548.825	791.757	717.116	730.006	747.205	657.805	675.257	0.905727	1.02356	1.02653	0.922007	0.830817	1.04196	0.941629	-0.142852	0.0335958	0.0377768	-0.11715	-0.267398	0.0592977	-0.0867693	-0.101668	0.0660835	0.0517955	-0.0960381	-0.271583	0.0656041	-0.12075	-1.07301	1.04687	1.03655	-1.06883	-1.20713	1.04652	-1.0873	0.112289	0.509152	0.842435	0.131339	0.0163007	0.361036	0.64308
663	BCKDHA	BCKDH E1-alpha	-1.19809	-1.11094	1.13041	-1.00861	1.25377	1.06473	1.69494	0.0281213	0.0374564	0.29065	0.662817	0.0741964	0.3598	0.00199861	P12694	2-oxoisovalerate dehydrogenase subunit alpha, mitochondrial	Enzyme, misc.	7	278.786	293.62	304.857	207.451	235.241	208.211	275.065	251.893	272.061	266.208	261.882	286.655	416.191	413.267	348.928	238.091	221.414	275.293	371.102	374.954	424.76	343.21	300.197	306.325	386.186	392.097	365.681	340.937	311.629	354.233	416.191	514.419	541.588	525.936	514.123	608.043	390.272	316.577	381.321	335.6	490.733	549.367	0.811171	0.880097	1.11948	0.977065	1.25741	1.06009	1.73533	-0.301923	-0.184265	0.162833	-0.0334741	0.330457	0.0841835	0.795212	-0.260739	-0.151777	0.176852	-0.0123623	0.326272	0.0904899	0.761232	-1.19809	-1.11094	1.13041	-1.00861	1.25377	1.06473	1.69494	0.0281213	0.0374564	0.29065	0.662817	0.0741964	0.3598	0.00199861
664	BCKDHB	BCKDHB	-1.15424	-1.15678	1.08749	1.04011	1.0946	1.03344	1.37146	0.0153467	0.0092824	0.0456234	0.538121	0.0236618	0.531763	0.00108187	P21953	2-oxoisovalerate dehydrogenase subunit beta, mitochondrial	Enzyme, misc.	10	569.064	596.164	577.207	362.845	536.534	456.075	533.02	513.908	619.601	532.503	549.121	547.966	830.276	706.779	541.271	405.731	387.874	429.927	757.502	761.305	804.229	600.297	684.685	670.99	748.35	799.949	832.815	681.987	653.432	677.147	830.276	879.772	840.134	896.247	900.643	949.585	774.345	651.99	793.705	670.855	850.061	915.492	0.841989	0.84522	1.07697	1.025	1.09778	1.02893	1.40415	-0.248127	-0.242601	0.106981	0.0356252	0.134589	0.0411511	0.489696	-0.206943	-0.210113	0.121	0.0567371	0.130404	0.0474576	0.455716	-1.15424	-1.15678	1.08749	1.04011	1.0946	1.03344	1.37146	0.0153467	0.0092824	0.0456234	0.538121	0.0236618	0.531763	0.00108187
665	BCKDK	BCKDK	-1.2107	-1.35829	-1.26648	-1.00864	1.00593	-1.1364	-1.0418	0.000380101	0.00107463	0.0386841	0.524408	0.901116	0.00403807	0.69869	O14874	[3-methyl-2-oxobutanoate dehydrogenase [lipoamide]] kinase, mitochondrial	Protein kinase, Ser/Thr (non-receptor)	4	386.984	390.8	377.422	247.372	330.262	275.635	374.091	304.305	376.291	291.564	303.346	282.198	472.804	399.81	375.74	191.302	180.926	168.524	515.128	499.054	525.866	409.256	421.456	405.521	525.217	473.681	505.778	373.412	360.97	348.725	472.804	497.668	583.205	422.58	420.11	372.22	513.349	412.078	501.559	361.036	517.892	404.97	0.802724	0.719827	0.781958	0.977032	1.00885	0.876134	0.982751	-0.317024	-0.474278	-0.354838	-0.0335222	0.012711	-0.190776	-0.0251023	-0.275841	-0.44179	-0.340819	-0.0124103	0.00852619	-0.184469	-0.0590832	-1.2107	-1.35829	-1.26648	-1.00864	1.00593	-1.1364	-1.0418	0.000380101	0.00107463	0.0386841	0.524408	0.901116	0.00403807	0.69869
666	BCL10	Bcl-10	1.2789	1.40047	1.32441	-1.06377	-1.29919	1.02506	-1.25684	0.03015	0.00859635	0.0394123	0.406501	0.0774781	0.713022	0.00992639	O95999	B-cell lymphoma/leukemia 10	Apoptosis	4	341.505	434.937	349.824	399.96	460.562	415.792	360.458	266.79	346.581	521.86	493.751	520.804	310.164	332.245	278.451	230.538	207.892	237.307	454.59	555.417	487.415	661.7	587.734	611.724	506.076	415.286	465.845	668.355	587.544	643.582	310.164	413.566	432.198	509.251	482.726	524.143	499.141	620.386	462.402	633.161	385.309	505.373	1.24291	1.36928	1.3116	0.926397	0.771946	1.02059	0.814611	0.313721	0.453423	0.391332	-0.110297	-0.373429	0.0294045	-0.295818	0.354904	0.48591	0.405351	-0.0891856	-0.377614	0.0357109	-0.329798	1.2789	1.40047	1.32441	-1.06377	-1.29919	1.02506	-1.25684	0.03015	0.00859635	0.0394123	0.406501	0.0774781	0.713022	0.00992639
667	BCL2L12	Bcl-2L12	1.59837	1.37805	1.69229	1.02239	-1.0443	-1.13929	1.012	0.00554579	0.00144935	0.000494169	0.927001	0.688159	0.0703471	0.504411	Q9HB09	Bcl-2-like protein 12	Apoptosis	3	196.034	265.697	222.932	295.22	388.764	292.533	216.245	191.632	234.969	306.121	365.809	331.101	260.052	243.939	200.403	221.62	218.093	212.819	260.948	339.296	310.613	488.417	496.112	430.383	303.604	298.294	315.826	392.055	435.298	409.157	260.052	303.646	311.055	489.553	506.413	470.056	303.619	471.637	305.908	412.17	291.584	488.674	1.55338	1.34737	1.67593	1.00754	0.960362	0.873913	1.03612	0.635414	0.430142	0.744959	0.0108339	-0.0583504	-0.194439	0.0511941	0.676598	0.462629	0.758978	0.0319458	-0.0625352	-0.188133	0.0172132	1.59837	1.37805	1.69229	1.02239	-1.0443	-1.13929	1.012	0.00554579	0.00144935	0.000494169	0.927001	0.688159	0.0703471	0.504411
668	BCL2L13	Bcl-2L13	1.08633	1.04467	1.07675	1.01975	1.06073	-1.02407	1.04946	0.00165805	0.508065	0.195842	0.869446	0.0168736	0.0685309	0.142657	Q9BXK5	Bcl-2-like protein 13	Apoptosis	6	157.271	165.817	153.638	135.17	174.073	152.806	154.789	141.164	149.72	166.492	182.565	179.234	230.233	176.289	145.619	106.395	98.0267	116.755	209.349	211.749	214.066	223.628	222.139	224.812	217.321	219.736	201.24	213.23	217.245	221.488	230.233	219.438	226.023	235.023	227.618	257.879	211.721	223.526	212.766	217.321	225.231	240.173	1.05576	1.02141	1.06634	1.00493	1.06381	0.972239	1.07447	0.0782809	0.0305639	0.0926684	0.00709977	0.0892427	-0.0406172	0.10363	0.119465	0.0630516	0.106687	0.0282116	0.0850579	-0.0343108	0.0696494	1.08633	1.04467	1.07675	1.01975	1.06073	-1.02407	1.04946	0.00165805	0.508065	0.195842	0.869446	0.0168736	0.0685309	0.142657
669	BCL2L2	BCL2L2 iso2	1.50667	1.43915	-1.02113	1.11629	1.2288	1.06175	-1.25431	0.0029933	0.00599177	0.702423	0.327344	0.0609224	0.267357	0.0210435	Q92843-2	Bcl-2-like protein 2	Unknown function	2	95.7264	90.9754	74.6709	96.8035	135.016	120.028	81.6883	91.1854	93.5943	137.724	143.991	154.067	154.714	117.224	82.333	68.6816	55.3928	61.1965	127.425	116.176	104.04	160.153	172.297	176.588	114.689	141.939	125.801	176.385	171.344	190.387	154.714	145.917	127.793	151.716	128.622	135.165	115.88	169.68	127.477	179.372	142.808	138.501	1.46427	1.4071	0.969842	1.10007	1.23237	1.05712	0.81625	0.550178	0.492725	-0.0441788	0.137596	0.30144	0.0801438	-0.292917	0.591361	0.525213	-0.0301601	0.158708	0.297255	0.0864502	-0.326898	1.50667	1.43915	-1.02113	1.11629	1.2288	1.06175	-1.25431	0.0029933	0.00599177	0.702423	0.327344	0.0609224	0.267357	0.0210435
670	BCL7A	Bcl-7A	-1.45892	-1.35457	-1.33235	-1.19116	-1.23289	-1.11066	-1.12799	0.0058733	0.0034517	0.168839	0.0582288	0.250494	0.0895504	0.00306811	Q4VC05	B-cell CLL/lymphoma 7 protein family member A	Actin-binding	3	185.278	218.374	161.616	101.208	130.255	113.105	154.611	128.446	151.803	110.97	118.726	133.423	156.002	154.795	168.772	70.3915	65.0862	66.6751	246.631	278.865	225.182	167.44	166.222	166.402	217.072	199.94	204.04	142.121	141.279	164.877	156.002	192.683	261.96	155.493	151.13	147.266	250.226	166.688	207.017	149.426	203.548	151.296	0.66615	0.721802	0.743295	0.827322	0.813458	0.896439	0.907662	-0.586081	-0.470324	-0.427992	-0.27348	-0.297861	-0.157723	-0.139772	-0.544897	-0.437836	-0.413974	-0.252368	-0.302046	-0.151416	-0.173753	-1.45892	-1.35457	-1.33235	-1.19116	-1.23289	-1.11066	-1.12799	0.0058733	0.0034517	0.168839	0.0582288	0.250494	0.0895504	0.00306811
671	BCL7C	Bcl-7C	1.02893	-1.09067	1.13755	-1.22785	-1.31774	-1.38377	-1.1941	0.999726	0.375613	0.383366	0.12283	0.102068	0.000489674	0.00938412	Q8WUZ0	B-cell CLL/lymphoma 7 protein family member C	Unknown function	3	140.479	180.415	144.951	123.765	158.561	144.256	141.307	92.9724	114.558	123.311	120.033	117.223	119.093	135.123	118.599	75.3062	79.6192	81.4046	186.997	230.391	201.962	204.759	202.344	212.233	198.393	144.721	153.979	157.926	142.834	144.857	119.093	168.196	184.084	166.349	184.876	179.799	206.45	206.445	165.698	148.539	157.124	177.008	0.999977	0.896449	1.12655	0.802603	0.761077	0.719509	0.857409	-3.33733e-05	-0.157707	0.171908	-0.317241	-0.393886	-0.474915	-0.221945	0.0411503	-0.125219	0.185927	-0.296129	-0.398071	-0.468608	-0.255925	1.02893	-1.09067	1.13755	-1.22785	-1.31774	-1.38377	-1.1941	0.999726	0.375613	0.383366	0.12283	0.102068	0.000489674	0.00938412
672	BCL9	Bcl-9	-1.27058	-1.21589	-1.00519	-1.14386	-1.40152	-1.09926	-1.11079	0.0333979	0.0222691	0.890352	0.178091	0.0446453	0.0242255	0.122587	O00512	B-cell CLL/lymphoma 9 protein	Transcriptional regulator	3	130.388	139.591	100.925	74.0069	102.402	83.9772	111.171	85.8403	100.106	88.314	92.7411	95.2409	96.6601	97.7239	86.3845	48.8219	52.8606	52.7858	173.564	178.259	140.62	122.438	130.677	123.549	156.082	133.619	134.554	113.105	110.358	117.694	96.6601	121.643	134.082	107.846	122.742	116.589	164.148	125.555	141.418	113.719	117.462	115.726	0.764891	0.804132	0.98522	0.861532	0.715586	0.905731	0.921713	-0.386674	-0.314496	-0.0214815	-0.215023	-0.482803	-0.142845	-0.117611	-0.34549	-0.282008	-0.00746279	-0.193911	-0.486988	-0.136539	-0.151592	-1.27058	-1.21589	-1.00519	-1.14386	-1.40152	-1.09926	-1.11079	0.0333979	0.0222691	0.890352	0.178091	0.0446453	0.0242255	0.122587
673	BCLAF1	BCLAF1	-1.3035	-1.30767	-1.15972	-1.07921	-1.13418	-1.08725	-1.01092	0.000365516	0.00595397	0.268616	0.123032	0.31462	0.0348327	0.690655	Q9NYF8	Bcl-2-associated transcription factor 1	Transcriptional regulator	34	3400	3691.01	3147.16	2079.72	2591.23	2318.13	3204.54	2517.87	2992.68	2446.69	2476	2607.43	3194.09	3309.32	3049.92	1512.99	1434.7	1636.32	4525.86	4713.44	4384.97	3440.72	3306.73	3410.49	4499.12	3919.32	4022.51	3133.52	2946.35	3222.13	3194.09	4119.31	4733.93	3342.15	3331.37	3614.16	4541.43	3385.98	4146.98	3100.67	4015.78	3429.23	0.745577	0.747692	0.853938	0.913145	0.884254	0.915736	1.01277	-0.423571	-0.419483	-0.227796	-0.131084	-0.177467	-0.126996	0.0183086	-0.382388	-0.386996	-0.213777	-0.109972	-0.181651	-0.12069	-0.0156723	-1.3035	-1.30767	-1.15972	-1.07921	-1.13418	-1.08725	-1.01092	0.000365516	0.00595397	0.268616	0.123032	0.31462	0.0348327	0.690655
674	BCL2L1	Bcl-xL	1.27664	1.28284	-1.01378	1.05823	1.28779	1.05887	-1.00684	0.00422161	0.0300129	0.84035	0.568306	0.0834029	0.311905	0.779233	Q07817	Bcl-2-like protein 1	Apoptosis	1	190.699	217.316	194.163	206.488	265.194	214.024	174.373	187.989	222.314	255.352	312.896	282.844	394.954	288.015	181.811	163.329	148.943	138.121	253.846	277.514	270.529	341.618	338.42	314.877	244.816	292.624	298.815	327.034	372.334	349.524	394.954	358.51	282.198	360.788	345.846	305.069	267.297	331.638	278.752	349.631	345.221	337.235	1.24071	1.25427	0.976867	1.04286	1.29153	1.05425	1.01687	0.31117	0.32685	-0.0337665	0.0605394	0.369078	0.0762199	0.0241417	0.352353	0.359338	-0.0197478	0.0816512	0.364893	0.0825263	-0.00983922	1.27664	1.28284	-1.01378	1.05823	1.28779	1.05887	-1.00684	0.00422161	0.0300129	0.84035	0.568306	0.0834029	0.311905	0.779233
675	BCOR	BCOR	-1.31525	-1.17429	-1.62919	-1.35015	-1.01107	-1.21057	-1.2547	0.00235246	0.0169651	0.000264428	0.00248947	0.856347	0.0100153	0.00714024	Q6W2J9	BCL-6 corepressor	Transcriptional regulator	4	302.062	331.184	271.565	171.852	229.525	212.054	201.178	200.321	211.349	178.028	209.564	205.501	404.842	302.651	265.497	115.471	99.5926	108.326	402.086	422.924	378.375	284.314	292.903	311.979	282.45	311.819	284.077	228.004	249.373	253.947	404.842	376.729	412.091	255.071	231.254	239.26	401.128	296.399	292.782	243.774	397.887	241.862	0.738913	0.832614	0.607865	0.729897	0.991921	0.822454	0.816001	-0.436524	-0.264281	-0.718177	-0.454235	-0.0117033	-0.281993	-0.293357	-0.39534	-0.231793	-0.704158	-0.433123	-0.0158882	-0.275686	-0.327338	-1.31525	-1.17429	-1.62919	-1.35015	-1.01107	-1.21057	-1.2547	0.00235246	0.0169651	0.000264428	0.00248947	0.856347	0.0100153	0.00714024
676	BCORL1	BCoR-like 1	-1.18093	1.10276	-1.12186	-1.21675	-1.04958	1.06577	1.00111	0.0503757	0.679455	0.183836	0.0715615	0.497154	0.728665	0.793754	Q5H9F3	BCL-6 corepressor-like protein 1	Transcriptional regulator	2	31.4011	34.4987	34.1987	19.8902	28.3634	27.7088	21.7627	23.496	30.5026	24.673	29.5666	40.3005	40.8191	32.2755	30.0052	18.9981	15.7955	15.379	41.7992	44.055	47.6495	32.9066	36.1952	40.7659	30.5544	36.5739	40.999	31.5992	35.183	49.8012	40.8191	40.1753	46.5726	41.9663	36.6771	33.9678	44.5012	36.6226	36.0424	38.8611	42.5224	37.5371	0.822957	1.0782	0.882761	0.80992	0.955532	1.06113	1.02497	-0.281111	0.108631	-0.179905	-0.304148	-0.0656235	0.0855947	0.0355828	-0.239928	0.141119	-0.165886	-0.283036	-0.0698083	0.0919011	0.00160195	-1.18093	1.10276	-1.12186	-1.21675	-1.04958	1.06577	1.00111	0.0503757	0.679455	0.183836	0.0715615	0.497154	0.728665	0.793754
677	BCR	Bcr	-1.02734	1.0152	-1.22122	-1.02916	1.10686	1.00912	-1.07591	0.235992	0.828494	0.0383476	0.356045	0.231632	0.881162	0.0225427	P11274	Breakpoint cluster region protein	Protein kinase, Ser/Thr (non-receptor)	7	465.374	443.63	461.475	342.149	450.244	400.734	401.246	382.381	441.021	432.009	485.456	491.532	750.95	541.067	390.327	245.307	238.38	249.49	619.476	566.518	642.978	566.058	574.568	589.57	563.342	595.214	592.782	553.282	577.673	607.409	750.95	673.5	605.847	541.876	553.517	551.051	609.657	576.732	583.779	579.455	676.765	548.815	0.945994	0.992592	0.810938	0.957553	1.11007	1.00472	0.951594	-0.0800976	-0.0107274	-0.302337	-0.0625754	0.150657	0.00679479	-0.0715825	-0.038914	0.0217603	-0.288318	-0.0414636	0.146472	0.0131012	-0.105563	-1.02734	1.0152	-1.22122	-1.02916	1.10686	1.00912	-1.07591	0.235992	0.828494	0.0383476	0.356045	0.231632	0.881162	0.0225427
678	BCS1L	BCS1L	-1.17716	-1.14122	-1.0935	1.05315	1.15524	1.08172	1.24135	1.13208e-05	0.0119817	0.119692	0.30154	0.0136076	0.00909583	0.00553709	Q9Y276	Mitochondrial chaperone BCS1	Chaperone	7	326.091	345.134	313.184	216.875	285.966	243.856	313.261	309.159	327.164	299.645	335.81	309.522	530.338	412.666	306.097	196.053	212.305	203.621	434.071	440.738	436.363	358.801	364.928	358.768	439.814	481.237	439.746	383.761	399.601	382.49	530.338	513.671	475.109	433.075	492.973	449.74	437.057	360.832	453.599	388.617	506.372	458.596	0.825595	0.856743	0.90565	1.03785	1.15859	1.077	1.27094	-0.276494	-0.223066	-0.142975	0.0535943	0.212376	0.107022	0.345895	-0.23531	-0.190578	-0.128956	0.0747061	0.208191	0.113329	0.311914	-1.17716	-1.14122	-1.0935	1.05315	1.15524	1.08172	1.24135	1.13208e-05	0.0119817	0.119692	0.30154	0.0136076	0.00909583	0.00553709
679	BDH1	BDH	-1.66959	-1.55391	-1.31622	1.07314	1.03314	1.14815	1.30812	3.80486e-05	5.35295e-05	0.00538681	0.064248	0.402773	0.0136357	0.004247	Q02338	D-beta-hydroxybutyrate dehydrogenase, mitochondrial	Enzyme, misc.	4	115.198	127.961	116.62	57.4125	72.1626	62.4573	121.882	109.251	123.23	79.4983	88.3034	90.6336	163.591	140.963	101.473	53.9934	51.3412	61.1795	153.344	163.407	162.487	94.9842	92.0885	91.8888	171.12	170.06	165.636	101.815	105.077	112	163.591	175.465	157.502	119.27	119.214	135.128	159.746	92.9872	168.939	106.298	165.52	124.537	0.582094	0.629208	0.752402	1.05755	1.03614	1.14314	1.33929	-0.780677	-0.668392	-0.410424	0.0807199	0.0512211	0.193004	0.421474	-0.739493	-0.635904	-0.396405	0.101832	0.0470362	0.199311	0.387493	-1.66959	-1.55391	-1.31622	1.07314	1.03314	1.14815	1.30812	3.80486e-05	5.35295e-05	0.00538681	0.064248	0.402773	0.0136357	0.004247
680	BECN1	beclin 1	1.5036	1.39768	1.1679	1.11311	1.18067	1.03032	-1.09243	0.00212918	0.000474347	0.0840861	0.127951	0.0235866	0.540868	0.367534	Q14457	Beclin-1	Adaptor/scaffold	2	92.3368	106.946	88.0295	113.5	135.856	134.081	95.3236	87.8429	110.564	147.692	158.781	157.587	159.339	120.59	92.157	76.7395	69.5918	87.0371	122.913	136.57	122.653	187.777	173.37	197.263	133.833	136.736	148.61	189.152	188.943	194.738	159.339	150.106	143.042	169.515	161.592	192.24	127.379	186.136	139.726	190.944	150.829	174.449	1.46129	1.36656	1.15661	1.09694	1.1841	1.02583	0.93721	0.547239	0.450547	0.209896	0.133483	0.243788	0.0367914	-0.0935551	0.588423	0.483035	0.223915	0.154595	0.239603	0.0430978	-0.127536	1.5036	1.39768	1.1679	1.11311	1.18067	1.03032	-1.09243	0.00212918	0.000474347	0.0840861	0.127951	0.0235866	0.540868	0.367534
681	BEND3	BEND3	-1.28427	-1.21153	-1.51311	-1.06263	-1.01851	-1.00669	-1.20218	0.0182524	0.0080302	0.0136052	0.304894	0.881176	0.840842	0.0345839	Q5T5X7	BEN domain-containing protein 3	Unknown function	7	203.493	202.617	220.907	137.104	151.713	144.961	174.491	177	190.54	170.46	173.749	163.203	319.693	201.65	163.57	79.2056	78.5068	82.5985	270.877	258.743	307.792	226.826	193.605	213.271	244.982	275.518	256.108	218.311	206.755	201.678	319.693	251.006	253.886	174.963	182.293	182.436	279.137	211.234	258.869	208.914	274.862	179.897	0.756739	0.807027	0.654501	0.927391	0.984683	0.989019	0.851649	-0.402132	-0.309312	-0.611533	-0.108751	-0.0222692	-0.0159301	-0.23167	-0.360949	-0.276824	-0.597514	-0.0876387	-0.0264541	-0.00962364	-0.265651	-1.28427	-1.21153	-1.51311	-1.06263	-1.01851	-1.00669	-1.20218	0.0182524	0.0080302	0.0136052	0.304894	0.881176	0.840842	0.0345839
682	BEND5	BEND5	-1.84072	-1.58016	-1.32608	-1.30971	-1.08702	-1.12909	1.27464	0.00146973	0.0293946	0.0408247	0.0539428	0.286942	0.300352	0.103166	Q7L4P6	BEN domain-containing protein 5	Unknown function	1	37.9342	43.37	33.3517	16.8128	22.8025	15.9883	29.3248	19.6153	31.9379	20.845	20.6107	15.9477	43.5924	37.5954	32.3228	18.6244	12.495	15.7636	50.4956	55.3837	46.4693	27.8153	29.0989	23.5225	41.1715	30.5331	42.9282	26.6966	24.526	19.7073	43.5924	46.7974	50.1699	41.1407	29.0135	34.8173	50.7829	26.8122	38.211	23.6433	46.8532	34.9905	0.527978	0.618756	0.74681	0.752438	0.922619	0.881809	1.30502	-0.921451	-0.692557	-0.421186	-0.410355	-0.116193	-0.181462	0.384071	-0.880267	-0.660069	-0.407168	-0.389244	-0.120378	-0.175155	0.35009	-1.84072	-1.58016	-1.32608	-1.30971	-1.08702	-1.12909	1.27464	0.00146973	0.0293946	0.0408247	0.0539428	0.286942	0.300352	0.103166
683	BET1	BET1	1.83929	-1.02279	1.25691	1.14878	1.20983	-1.64453	-1.21175	0.00520941	0.597522	0.0114107	0.345483	0.134249	0.00325295	0.0629966	O15155	BET1 homolog	Vesicle protein	4	123.319	150.2	164.159	195.232	261.136	264.34	165.257	153.758	141.773	154.196	177.783	181.039	239.541	205.225	138.149	128.912	127.168	137.19	164.154	191.806	228.724	322.995	333.242	388.904	232.018	239.339	190.559	197.482	211.554	223.719	239.541	255.456	214.428	284.763	295.284	303.014	194.895	348.38	220.639	210.918	236.475	294.354	1.78753	0.955943	1.24475	1.13209	1.21335	0.605426	0.844921	0.837966	-0.0650035	0.315862	0.178991	0.278993	-0.723978	-0.243111	0.87915	-0.0325158	0.32988	0.200103	0.274808	-0.717672	-0.277092	1.83929	-1.02279	1.25691	1.14878	1.20983	-1.64453	-1.21175	0.00520941	0.597522	0.0114107	0.345483	0.134249	0.00325295	0.0629966
684	BET1L	BET1L	1.45819	1.26645	1.19903	1.36074	-1.02554	1.17682	-1.24948	0.0337341	0.0431899	0.239438	0.0231187	0.883152	0.161896	0.105096	Q9NYM9	BET1-like protein	Receptor, channel, transporter or cell surface protein	2	51.5851	46.7116	51.7795	61.5873	61.7571	70.2716	71.1503	54.6524	62.3824	79.3766	100.473	90.3447	82.6045	46.425	35.8507	33.4547	33.7343	36.4697	68.6668	59.651	72.145	101.891	78.8098	103.385	99.8938	85.072	83.849	101.659	119.558	111.643	82.6045	57.7882	55.6457	73.9005	78.331	80.551	66.8209	94.6955	89.6049	110.954	65.3461	77.5942	1.41715	1.23825	1.18743	1.34097	0.977929	1.17169	0.819407	0.502995	0.308305	0.247847	0.423278	-0.0321991	0.228588	-0.287347	0.544179	0.340793	0.261865	0.44439	-0.0363839	0.234894	-0.321328	1.45819	1.26645	1.19903	1.36074	-1.02554	1.17682	-1.24948	0.0337341	0.0431899	0.239438	0.0231187	0.883152	0.161896	0.105096
685	BFAR	BFAR	1.07268	1.07149	-1.18023	1.18755	1.27185	1.18122	1.00277	0.645669	0.689326	0.350545	0.0935207	0.162499	0.24414	0.850496	Q9NZS9	Bifunctional apoptosis regulator	Ubiquitin conjugating system	1	16.3629	18.9696	16.5775	16.2376	19.2827	13.9806	21.5244	16.0368	19.112	18.1679	25.5814	25.0982	33.7893	25.8721	14.2704	11.9186	12.0932	8.85251	21.7812	24.2243	23.0976	26.8638	24.6072	20.5687	30.2199	24.9629	25.6886	23.2679	30.4408	31.015	33.7893	32.2047	22.1498	26.3279	28.0805	19.5526	23.0344	24.0132	26.9571	28.2412	29.3812	24.6537	1.0425	1.04763	0.839096	1.1703	1.27554	1.17607	1.02667	0.060042	0.0671354	-0.253092	0.226881	0.351108	0.233974	0.0379743	0.101226	0.0996231	-0.239073	0.247992	0.346923	0.24028	0.00399344	1.07268	1.07149	-1.18023	1.18755	1.27185	1.18122	1.00277	0.645669	0.689326	0.350545	0.0935207	0.162499	0.24414	0.850496
686	BFSP2	BFSP2	-1.10646	1.79337	6.19898	-1.53715	1.47074	1.28543	10.0692	0.866086	0.0333238	0.387986	0.495269	0.475355	0.649818	0.355797	Q13515	Phakinin	Cytoskeletal protein	1	40.7513	113.063	20.8839	85.6027	18.6186	23.5455	24.4146	43.3382	32.9271	58.1212	72.6894	76.9247	133.674	42.9435	95.8467	38.5664	807.507	46.1166	54.2455	144.382	29.0978	141.623	23.7597	34.6408	34.2777	67.4603	44.2577	74.4369	86.4975	95.0595	133.674	53.4545	148.769	85.1921	1875.03	101.858	75.9085	66.6743	48.6652	85.3313	111.966	687.36	0.878352	1.75343	6.13903	0.641104	1.47501	1.27982	10.3092	-0.187129	0.810184	2.61801	-0.641369	0.560722	0.355943	3.36586	-0.145945	0.842671	2.63203	-0.620257	0.556537	0.36225	3.33188	-1.10646	1.79337	6.19898	-1.53715	1.47074	1.28543	10.0692	0.866086	0.0333238	0.387986	0.495269	0.475355	0.649818	0.355797
687	BICC1	BICC1	1.42888	1.05743	-1.08252	1.08544	-1.00395	-1.25019	-1.55573	0.0839117	0.793587	0.372679	0.653699	0.994861	0.147622	0.0143101	Q9H694	Protein bicaudal C homolog 1	RNA-binding	1	15.5361	12.0162	9.49008	14.8448	19.1247	13.2028	12.7667	10.2813	13.9506	14.3717	18.0068	11.8398	16.1656	14.8152	9.39989	7.5249	6.24916	6.28169	20.6807	15.3448	13.2226	24.5594	24.4055	19.4243	17.9242	16.0039	18.7512	18.4061	21.4273	14.631	16.1656	18.4414	14.59	16.6223	14.5105	13.8744	16.416	22.7964	17.5597	18.1548	16.399	15.0024	1.38867	1.03389	0.914837	1.06967	0.998963	0.79639	0.658105	0.473701	0.0480812	-0.128413	0.0971664	-0.00149682	-0.328454	-0.603611	0.514885	0.0805689	-0.114395	0.118278	-0.00568168	-0.322147	-0.637592	1.42888	1.05743	-1.08252	1.08544	-1.00395	-1.25019	-1.55573	0.0839117	0.793587	0.372679	0.653699	0.994861	0.147622	0.0143101
688	BICD1	BICD1	-1.00837	-1.06355	-1.12627	-1.06381	-1.11507	-1.12679	-1.24772	0.28683	0.0608023	0.305547	0.101409	0.341189	0.00732011	0.00310416	Q96G01	Protein bicaudal D homolog 1	Vesicle protein	8	405.775	441.283	366.692	316.685	409.418	346.457	366.161	306.84	374.951	370.983	367.509	374.307	390.164	414.116	352.112	195.4	171.9	201.976	540.142	563.521	510.916	523.928	522.469	509.716	514.083	477.627	503.977	475.125	437.322	462.549	390.164	515.475	546.53	431.632	399.152	446.106	538.193	518.705	498.562	458.332	484.057	425.63	0.963789	0.919307	0.879298	0.926364	0.899411	0.883608	0.820564	-0.0532105	-0.121382	-0.185576	-0.110349	-0.152948	-0.178521	-0.285313	-0.0120268	-0.0888943	-0.171557	-0.0892375	-0.157133	-0.172214	-0.319294	-1.00837	-1.06355	-1.12627	-1.06381	-1.11507	-1.12679	-1.24772	0.28683	0.0608023	0.305547	0.101409	0.341189	0.00732011	0.00310416
689	BICD2	BICD2	-1.49386	-1.44214	-1.65115	-1.0916	-1.25452	-1.05828	-1.38914	0.000673589	0.00433437	0.016136	0.132356	0.0696207	0.324501	0.00668565	Q8TD16	Protein bicaudal D homolog 2	Cytoskeletal protein	10	848.809	932.423	783.243	474.022	535.081	511.549	803.84	624.065	729.24	555.726	543.825	590.262	747.96	745.886	677.235	237.848	223.779	267.55	1129.88	1190.71	1091.3	784.23	682.831	752.604	1128.58	971.419	980.182	711.728	647.131	729.415	747.96	928.451	1051.17	525.398	519.614	590.94	1137.3	739.889	1026.73	696.091	909.194	545.317	0.650567	0.677972	0.599781	0.902777	0.799434	0.940805	0.737026	-0.62023	-0.560703	-0.737492	-0.147558	-0.322949	-0.0880316	-0.440212	-0.579046	-0.528216	-0.723474	-0.126446	-0.327134	-0.0817252	-0.474193	-1.49386	-1.44214	-1.65115	-1.0916	-1.25452	-1.05828	-1.38914	0.000673589	0.00433437	0.016136	0.132356	0.0696207	0.324501	0.00668565
690	BID	BID	-1.27128	-1.1078	-1.08077	-1.11386	-1.02832	1.02591	1.14179	0.00277359	0.0505699	0.123073	0.067815	0.654696	0.521218	0.00312857	P55957	BH3-interacting domain death agonist	Apoptosis	6	394.382	439.866	362.085	254.841	316.842	265.404	359.342	285.939	340.872	316.865	340.8	348.885	475.993	424.275	352.89	210.604	208.969	213.497	524.977	561.711	504.497	421.613	404.33	390.469	504.51	445.093	458.171	405.814	405.539	431.134	475.993	528.122	547.739	465.217	485.225	471.552	530.395	405.471	469.258	414.162	517.285	473.998	0.764469	0.882589	0.91632	0.884734	0.975282	1.02144	1.16901	-0.38747	-0.180186	-0.126077	-0.176685	-0.0361089	0.0305985	0.225284	-0.346286	-0.147698	-0.112058	-0.155573	-0.0402938	0.036905	0.191303	-1.27128	-1.1078	-1.08077	-1.11386	-1.02832	1.02591	1.14179	0.00277359	0.0505699	0.123073	0.067815	0.654696	0.521218	0.00312857
691	BIN1	BIN1	-1.3172	-1.47439	-1.27096	1.02318	-1.14587	-1.09863	-1.10767	0.0129924	0.00487105	0.154144	0.922997	0.349769	0.0802524	0.279337	O00499	Myc box-dependent-interacting protein 1	Adaptor/scaffold	18	1374.18	1696.85	1306.71	893.149	1068.06	986.336	1541.43	1161.53	1408.31	1022.19	1017.93	1107.81	1309.97	1458.99	1265.96	599.336	509.924	660.544	1829.22	2166.89	1820.65	1477.64	1362.98	1451.12	2164.14	1808.03	1892.93	1309.14	1211.3	1368.97	1309.97	1816.1	1964.95	1323.92	1184.04	1458.95	1938.92	1430.58	1955.04	1296.47	1697.01	1322.3	0.737823	0.663143	0.779197	1.00831	0.875233	0.906254	0.924312	-0.438653	-0.592608	-0.35994	0.011942	-0.192261	-0.142012	-0.113547	-0.39747	-0.56012	-0.345921	0.0330538	-0.196446	-0.135706	-0.147528	-1.3172	-1.47439	-1.27096	1.02318	-1.14587	-1.09863	-1.10767	0.0129924	0.00487105	0.154144	0.922997	0.349769	0.0802524	0.279337
692	BIN3	BIN3	2.30444	1.62818	1.99265	1.23171	-1.2019	-1.15397	-1.3925	0.00567631	0.0629161	0.000511812	0.505604	0.454895	0.225011	0.0123875	Q9NQY0	Bridging integrator 3	Unknown function	1	5.96373	11.0835	6.25908	14.3129	19.4859	13.9086	7.87454	6.04467	12.6006	17.1552	17.8387	13.2244	7.41837	6.95408	6.20879	8.05898	6.91981	7.63736	7.93854	14.1537	8.72086	23.6796	24.8665	20.4627	11.0557	9.40913	16.9367	21.9709	21.2274	16.342	7.41837	8.65618	9.63697	17.802	16.0678	16.8687	10.271	23.0029	12.4672	19.8468	8.57051	16.9129	2.23959	1.59192	1.97338	1.21382	0.834435	0.862794	0.735249	1.16324	0.67077	0.980667	0.279554	-0.261128	-0.212911	-0.443696	1.20442	0.703258	0.994686	0.300666	-0.265313	-0.206605	-0.477676	2.30444	1.62818	1.99265	1.23171	-1.2019	-1.15397	-1.3925	0.00567631	0.0629161	0.000511812	0.505604	0.454895	0.225011	0.0123875
693	BIRC6	BIRC6	-1.13657	-1.06829	-1.41304	1.05383	1.19078	1.11645	-1.04597	0.00442404	0.0462152	0.0231309	0.299562	0.128277	0.014414	0.330846	Q9NR09	Baculoviral IAP repeat-containing protein 6	Ubiquitin conjugating system	42	1521.95	1567.86	1555.14	1060.45	1389.16	1203.04	1467.84	1395.16	1637.48	1493.17	1728.8	1552.59	2823.81	1971.71	1365.86	797.084	759.061	752.341	2025.92	2002.17	2166.79	1754.42	1772.74	1769.94	2060.82	2171.71	2200.96	1912.33	2057.21	1918.61	2823.81	2454.31	2120.02	1760.74	1762.54	1661.7	2064.96	1765.7	2144.5	1962.71	2466.05	1728.33	0.855077	0.915232	0.700849	1.03852	1.19423	1.11158	0.978833	-0.225873	-0.12779	-0.512825	0.0545259	0.256086	0.152609	-0.0308653	-0.18469	-0.0953028	-0.498806	0.0756377	0.251901	0.158915	-0.0648462	-1.13657	-1.06829	-1.41304	1.05383	1.19078	1.11645	-1.04597	0.00442404	0.0462152	0.0231309	0.299562	0.128277	0.014414	0.330846
694	C11orf68	BLES03	1.32312	1.16113	1.63721	1.11574	1.08531	-1.02564	1.3405	0.00376939	0.0982288	0.000403454	0.173102	0.240164	0.554938	0.000418811	Q9H3H3	UPF0696 protein C11orf68	RNA-binding	5	246.603	245.717	221.051	258.642	298.803	280.328	267.812	227.582	233.864	308.477	314.177	337.427	308.128	282.533	241.128	251.307	243.391	251.888	328.262	313.782	307.993	427.902	381.31	412.425	376.004	354.254	314.34	395.072	373.858	416.974	308.128	351.686	374.267	555.131	565.155	556.347	316.679	407.213	348.199	395.301	344.694	558.877	1.28588	1.13527	1.62137	1.09953	1.08846	0.970749	1.37245	0.36276	0.18304	0.697216	0.136891	0.122294	-0.0428293	0.45675	0.403944	0.215528	0.711235	0.158003	0.118109	-0.0365229	0.422769	1.32312	1.16113	1.63721	1.11574	1.08531	-1.02564	1.3405	0.00376939	0.0982288	0.000403454	0.173102	0.240164	0.554938	0.000418811
695	BLM	BLM	-1.12359	-1.08904	-2.05653	-1.25128	-1.13482	-1.21795	-2.08088	0.0561175	0.167206	0.00104753	0.0196154	0.133408	0.0181582	0.000411001	P54132	RecQ-like DNA helicase BLM	Enzyme, misc.	6	377.926	374.503	383.932	241.261	350.622	316.004	264.484	243.088	330.656	281.587	307.924	279.229	497.573	349.196	262.706	93.8487	91.1673	102.45	503.071	478.243	534.937	399.146	447.438	464.913	371.331	378.391	444.439	360.634	366.418	345.056	497.573	434.666	407.76	207.309	211.69	226.282	505.417	437.166	398.054	357.369	446.666	215.094	0.864961	0.897792	0.481554	0.787575	0.883758	0.817469	0.492019	-0.209294	-0.155547	-1.05423	-0.344511	-0.178276	-0.290764	-1.02321	-0.16811	-0.12306	-1.04021	-0.323399	-0.182461	-0.284458	-1.05719	-1.12359	-1.08904	-2.05653	-1.25128	-1.13482	-1.21795	-2.08088	0.0561175	0.167206	0.00104753	0.0196154	0.133408	0.0181582	0.000411001
696	BLMH	BLMH	1.10223	1.07484	1.10251	1.07256	1.04704	1.04149	1.04541	0.0349938	0.000702133	0.173082	0.0277517	0.436046	0.0715752	0.032742	Q13867	Bleomycin hydrolase	Protease	23	1382.64	1369.37	1317.74	1141.98	1556.93	1315.47	1362.79	1233.92	1413.77	1567.27	1676.55	1637.87	2097.71	1465.85	1143.31	918.027	919.341	931.585	1840.49	1748.69	1836.02	1889.32	1986.84	1935.35	1913.34	1920.73	1900.27	2007.23	1995.03	2023.99	2097.71	1824.63	1774.58	2027.89	2134.71	2057.6	1808.4	1937.17	1911.45	2008.75	1898.97	2073.4	1.07121	1.0509	1.09185	1.05698	1.05009	1.03695	1.07032	0.0992376	0.0716319	0.126779	0.0799521	0.0705072	0.0523465	0.0980486	0.140421	0.10412	0.140798	0.101064	0.0663224	0.0586529	0.0640677	1.10223	1.07484	1.10251	1.07256	1.04704	1.04149	1.04541	0.0349938	0.000702133	0.173082	0.0277517	0.436046	0.0715752	0.032742
697	BLOC1S1	BLOC1S1	1.07261	1.14246	1.39907	1.01911	-1.18824	1.08089	1.09573	0.410665	0.110608	0.019246	0.937627	0.157238	0.206428	0.02887	P78537	Biogenesis of lysosome-related organelles complex 1 subunit 1	Transcriptional regulator	4	223.063	231.907	193.619	190.897	220.872	205.11	218.099	170.968	218.896	252.935	253.862	276.704	195.775	205.663	178.131	150.839	148.88	149.473	296.927	296.147	269.772	315.824	281.861	301.764	306.207	266.129	294.222	323.938	302.086	341.937	195.775	256.002	276.487	333.199	345.7	330.143	287.615	299.816	288.853	322.654	242.755	336.347	1.04242	1.11702	1.38555	1.0043	0.844025	1.07617	1.12185	0.0599369	0.159652	0.470454	0.00619309	-0.244643	0.105908	0.165874	0.101121	0.192139	0.484472	0.0273049	-0.248828	0.112214	0.131893	1.07261	1.14246	1.39907	1.01911	-1.18824	1.08089	1.09573	0.410665	0.110608	0.019246	0.937627	0.157238	0.206428	0.02887
698	BLOC1S2	BLOC1S2	1.47283	1.17596	1.25604	1.14106	1.0065	-1.10228	-1.16715	0.123951	0.266176	0.32191	0.634467	0.973924	0.187629	0.31479	Q6QNY1	Biogenesis of lysosome-related organelles complex 1 subunit 2	Cell cycle regulation	3	66.0119	152.481	128.419	130.438	184.162	142.599	146.92	98.399	118.685	161.427	148.803	172.273	110.085	127.829	126.704	91.0678	65.1145	102.833	87.8709	194.719	178.928	215.798	235.014	209.795	206.274	153.168	159.526	206.742	177.069	212.885	110.085	159.117	196.664	201.166	151.196	227.128	153.839	220.203	172.989	198.899	155.289	193.163	1.43138	1.14978	1.2439	1.12448	1.00942	0.903253	0.877207	0.517408	0.201354	0.314867	0.169257	0.013529	-0.146797	-0.189012	0.558591	0.233841	0.328886	0.190369	0.00934417	-0.140491	-0.222992	1.47283	1.17596	1.25604	1.14106	1.0065	-1.10228	-1.16715	0.123951	0.266176	0.32191	0.634467	0.973924	0.187629	0.31479
699	BLTP1	BLTP1	-1.52757	-1.35121	-1.00501	1.39486	1.0287	1.57025	1.56073	0.03556	0.00621905	0.910572	0.0272045	0.845425	0.0118429	0.00858867	Q2LD37	Bridge-like lipid transfer protein family member 1	Receptor, channel, transporter or cell surface protein	1	21.6091	20.7944	27.026	10.4097	16.4516	14.2299	30.8509	27.0822	31.4948	22.4435	23.9495	28.5134	37.847	25.3807	17.0612	14.8889	11.7841	15.5152	28.7647	26.5546	37.6556	17.222	20.9944	20.9354	43.3141	42.1561	42.3326	28.7438	28.4989	35.2354	37.847	31.5929	26.4816	32.8891	27.3626	34.2686	30.9916	19.7173	42.601	30.826	31.9738	31.5068	0.636213	0.7236	0.985392	1.3746	1.03169	1.5634	1.59793	-0.652419	-0.466736	-0.0212298	0.459008	0.045014	0.644691	0.676203	-0.611235	-0.434248	-0.00721113	0.480119	0.0408292	0.650997	0.642222	-1.52757	-1.35121	-1.00501	1.39486	1.0287	1.57025	1.56073	0.03556	0.00621905	0.910572	0.0272045	0.845425	0.0118429	0.00858867
700	BLTP2	BLTP2	1.1922	1.10553	-1.05259	1.09846	1.07664	1.0143	-1.16771	0.0123875	0.0576657	0.597175	0.148903	0.52689	0.550606	0.00287696	Q14667	Bridge-like lipid transfer protein family member 2	Secreted protein	3	201.289	200.935	171.105	182.38	229.053	197.081	185.356	184.749	206.88	229.16	254.253	240.079	329.623	205.839	153.305	114.947	109.508	120.829	267.944	256.595	238.403	301.732	292.3	289.95	260.237	287.581	278.07	293.489	302.551	296.676	329.623	256.221	237.953	253.915	254.277	266.876	254.314	294.661	275.296	297.572	274.599	258.356	1.15865	1.08092	0.94085	1.0825	1.07976	1.00988	0.876791	0.212445	0.112256	-0.0879641	0.114373	0.110714	0.0141844	-0.189695	0.253629	0.144744	-0.0739454	0.135485	0.10653	0.0204908	-0.223676	1.1922	1.10553	-1.05259	1.09846	1.07664	1.0143	-1.16771	0.0123875	0.0576657	0.597175	0.148903	0.52689	0.550606	0.00287696
701	BLVRB	BLVRB	1.55447	1.39269	1.83554	1.23292	-1.02339	1.09994	1.15172	6.60463e-05	0.00260124	0.00246503	0.0140946	0.869362	0.0460002	0.00309183	P30043	Flavin reductase (NADPH)	Enzyme, misc.	10	597.644	630.891	531.478	723.975	925.146	788.001	724.56	581.168	686.918	1046.85	1023.14	1064.98	600.171	642.79	576.335	646.365	572.171	640.72	795.547	805.651	740.514	1197.76	1180.6	1159.33	1017.27	904.647	923.296	1340.72	1217.5	1316.05	600.171	800.12	894.558	1427.8	1328.58	1415.16	780.571	1179.23	948.404	1291.42	764.95	1390.52	1.51073	1.36168	1.81779	1.21501	0.979988	1.09514	1.17917	0.595243	0.445389	0.862183	0.280972	-0.0291645	0.131119	0.237776	0.636426	0.477877	0.876202	0.302084	-0.0333493	0.137425	0.203795	1.55447	1.39269	1.83554	1.23292	-1.02339	1.09994	1.15172	6.60463e-05	0.00260124	0.00246503	0.0140946	0.869362	0.0460002	0.00309183
702	BMAL1	BMAL1	-1.32882	1.10025	-1.15032	-1.16989	-1.20888	1.24443	-1.04841	0.0341899	0.675338	0.203907	0.163696	0.0608603	0.270051	0.862948	O00327	Basic helix-loop-helix ARNT-like protein 1	Transcriptional regulator	1	17.9419	18.0745	17.9759	8.38289	16.1027	12.4036	15.9205	14.378	11.8487	18.7539	20.7824	13.3563	22.1168	13.7496	13.2133	8.25671	6.45537	8.24177	23.8832	23.0812	25.046	13.8688	20.549	18.2485	22.3521	22.3808	15.9261	24.0185	24.7303	16.505	22.1168	17.115	20.509	18.2388	14.9894	18.2037	24.0034	17.5554	20.2196	21.7513	19.9136	17.144	0.731371	1.07575	0.860916	0.842364	0.829615	1.23901	0.976562	-0.451325	0.105342	-0.216056	-0.247484	-0.269486	0.309183	-0.0342169	-0.410141	0.13783	-0.202037	-0.226372	-0.273671	0.31549	-0.0681978	-1.32882	1.10025	-1.15032	-1.16989	-1.20888	1.24443	-1.04841	0.0341899	0.675338	0.203907	0.163696	0.0608603	0.270051	0.862948
703	BMI1	BMI1	-1.04608	-1.04885	-1.06417	-1.13892	-1.25238	-1.14679	-1.27636	0.171434	0.182888	0.216439	0.0423139	0.00465595	0.0194639	0.0151845	P35226	Polycomb complex protein BMI-1	Ubiquitin conjugating system	3	199.566	212.322	174.517	137.498	195.441	168.373	171.512	136.762	164.551	156.528	179.743	173.776	209.803	170.636	130.382	79.3147	86.359	93.045	265.65	271.137	243.157	227.478	249.407	247.715	240.8	212.884	221.176	200.468	213.887	214.743	209.803	212.401	202.372	175.204	200.525	205.509	259.981	241.534	224.953	209.699	208.192	193.746	0.929043	0.932191	0.930613	0.865267	0.800797	0.868199	0.80215	-0.106183	-0.101303	-0.103748	-0.208783	-0.320491	-0.203902	-0.318056	-0.0649995	-0.0688151	-0.0897288	-0.187671	-0.324676	-0.197596	-0.352037	-1.04608	-1.04885	-1.06417	-1.13892	-1.25238	-1.14679	-1.27636	0.171434	0.182888	0.216439	0.0423139	0.00465595	0.0194639	0.0151845
704	BMPR1A	BMPR1A	1.33092	1.1412	1.32741	5.83808	1.0367	4.9847	1.03207	0.0253329	0.110199	0.0532034	1.4616e-05	0.508604	5.14197e-05	0.619527	P36894	Bone morphogenetic protein receptor type-1A	Protein kinase, Ser/Thr (receptor)	5	64.0567	73.8053	72.0945	70.237	88.0568	90.7792	373.592	366.531	383.652	437.806	543.303	477.461	102.116	75.2361	61.41	61.1932	60.9352	47.9855	85.2683	94.2497	100.45	116.201	112.372	133.557	524.517	570.542	515.672	560.706	646.509	590.021	102.116	93.6511	95.3176	135.174	141.492	105.986	93.3227	120.71	536.911	599.078	97.0283	127.551	1.29347	1.11579	1.31457	5.75327	1.03971	4.96296	1.05667	0.371243	0.158063	0.394591	2.52438	0.0561773	2.3112	0.0795257	0.412426	0.190551	0.40861	2.54549	0.0519924	2.31751	0.0455448	1.33092	1.1412	1.32741	5.83808	1.0367	4.9847	1.03207	0.0253329	0.110199	0.0532034	1.4616e-05	0.508604	5.14197e-05	0.619527
705	BMPR2	BMPR2	1.41312	1.24501	1.24223	4.16712	1.08698	3.65589	-1.04845	0.290538	0.197456	0.424919	0.00204025	0.780531	0.00175803	0.916068	Q13873	Bone morphogenetic protein receptor type-2	Protein kinase, Ser/Thr (receptor)	1	6.41703	3.08443	6.74672	5.69931	10.0211	5.3242	25.158	17.4691	20.3424	25.4358	36.0639	27.4253	10.5415	6.1268	3.66294	5.16196	4.80844	3.06827	8.54195	3.93883	9.40029	9.42904	12.7882	7.8331	35.3214	27.1925	27.3425	32.5761	42.9147	33.8907	10.5415	7.62641	5.68544	11.4026	11.1652	6.77692	7.29369	10.0168	29.9521	36.4605	7.95112	9.78157	1.37335	1.21729	1.23021	4.10658	1.09014	3.63994	0.976519	0.457698	0.283675	0.298908	2.03794	0.124509	1.86392	-0.0342798	0.498881	0.316162	0.312927	2.05905	0.120325	1.87022	-0.0682606	1.41312	1.24501	1.24223	4.16712	1.08698	3.65589	-1.04845	0.290538	0.197456	0.424919	0.00204025	0.780531	0.00175803	0.916068
706	BMS1	BMS1L	-1.20926	-1.09968	-1.35501	-1.02828	1.05466	1.06488	-1.06439	0.000577523	0.0314938	0.00139331	0.335849	0.214341	0.000151835	0.0721402	Q14692	Ribosome biogenesis protein BMS1 homolog	Enzyme, misc.	20	968.656	975.885	956.91	621.692	813.049	709.12	820.195	820.867	951.217	859.825	921.826	888.967	1446.79	1082.65	836.136	439.487	428.509	464.101	1289.41	1246.21	1333.27	1028.54	1037.55	1043.27	1151.54	1277.76	1278.54	1101.19	1096.94	1098.54	1446.79	1347.64	1297.81	970.813	994.997	1025.06	1289.63	1036.45	1235.95	1098.89	1364.08	996.958	0.803682	0.889106	0.730866	0.958372	1.05773	1.06024	0.961892	-0.315303	-0.169572	-0.452321	-0.0613423	0.0809651	0.0843886	-0.0560525	-0.27412	-0.137085	-0.438302	-0.0402305	0.0767802	0.090695	-0.0900334	-1.20926	-1.09968	-1.35501	-1.02828	1.05466	1.06488	-1.06439	0.000577523	0.0314938	0.00139331	0.335849	0.214341	0.000151835	0.0721402
707	BAZ2A	BMZF-2	-1.26232	-1.25429	-1.40915	1.03649	1.08797	1.03871	-1.02793	0.000164719	0.000579313	0.0108595	0.43141	0.178936	0.133797	0.952569	Q9UIF9	Bromodomain adjacent to zinc finger domain protein 2A	Transcriptional regulator	8	414.826	444.955	408.994	253.042	344.808	300.887	392.057	379.388	435.586	349.694	380.351	360.384	674.605	481.347	367.574	207.834	163.47	207.118	552.19	568.211	569.856	418.638	440.019	442.672	550.442	590.556	585.477	447.859	452.603	445.343	674.605	599.162	570.531	459.1	379.578	457.463	563.419	433.776	575.492	448.602	614.766	432.047	0.7699	0.77951	0.702783	1.02143	1.09114	1.03418	0.996014	-0.377257	-0.35936	-0.508849	0.0305875	0.12583	0.0484842	-0.00576245	-0.336073	-0.326872	-0.49483	0.0516993	0.121645	0.0547906	-0.0397433	-1.26232	-1.25429	-1.40915	1.03649	1.08797	1.03871	-1.02793	0.000164719	0.000579313	0.0108595	0.43141	0.178936	0.133797	0.952569
708	BNIP1	BNIP1	1.19589	1.24352	1.13607	1.02511	1.13526	1.06143	1.07651	0.0249909	0.0146637	0.204144	0.843539	0.201259	0.265526	0.0865142	Q12981	Vesicle transport protein SEC20	Apoptosis	8	386.249	391.215	407.335	370.959	461.851	431.42	357.841	353.023	405.855	477.915	581.457	516.467	677.9	476.766	340.832	298.645	311.357	291.08	514.15	499.584	567.545	613.721	589.38	634.716	502.402	549.517	545.516	612.074	691.911	638.222	677.9	593.461	529.022	659.697	722.971	642.911	527.093	612.606	532.478	647.402	600.128	675.193	1.16223	1.21583	1.12508	1.01022	1.13856	1.0568	1.10217	0.216902	0.28194	0.170031	0.0146648	0.187212	0.0797031	0.140341	0.258085	0.314428	0.18405	0.0357767	0.183027	0.0860095	0.10636	1.19589	1.24352	1.13607	1.02511	1.13526	1.06143	1.07651	0.0249909	0.0146637	0.204144	0.843539	0.201259	0.265526	0.0865142
709	BNIP2	BNIP2	-1.1141	-1.10075	-1.04111	-1.03212	-1.16228	-1.02409	-1.08812	0.0735855	0.336946	0.543792	0.551063	0.065024	0.794221	0.455162	Q12982	BCL2/adenovirus E1B 19 kDa protein-interacting protein 2	Apoptosis	1	48.3322	51.9432	48.4796	37.7595	40.0769	40.3037	51.2302	36.7674	44.7121	50.6462	45.5017	39.7302	52.3668	51.2439	35.3591	22.6626	25.0914	24.6164	64.3369	66.3318	67.5471	62.47	51.1432	59.2959	71.9264	57.2322	60.0982	64.8635	54.1452	49.0965	52.3668	63.7864	54.8827	50.061	58.2622	54.3705	66.0719	57.6364	63.0856	56.0351	57.012	54.2312	0.872328	0.888239	0.951225	0.954802	0.862878	0.972217	0.94092	-0.197058	-0.170981	-0.0721419	-0.0667268	-0.212772	-0.0406495	-0.0878557	-0.155874	-0.138493	-0.0581232	-0.0456149	-0.216957	-0.034343	-0.121837	-1.1141	-1.10075	-1.04111	-1.03212	-1.16228	-1.02409	-1.08812	0.0735855	0.336946	0.543792	0.551063	0.065024	0.794221	0.455162
710	BNIP3	BNIP3	-1.59222	-1.5198	-1.32983	2.45782	1.20378	2.56406	1.43867	0.0480714	0.0173503	0.0992646	0.00328577	0.18336	0.00181733	0.131506	Q12983	BCL2/adenovirus E1B 19 kDa protein-interacting protein 3	Mitochondrial protein	1	11.2059	9.31316	10.2605	5.04612	8.80884	3.73868	25.4808	23.4563	20.2929	15.8819	18.8577	17.2135	17.4255	14.9406	8.76396	6.63488	4.42131	5.44846	14.9166	11.893	14.2961	8.34839	11.2412	5.50044	35.7747	36.512	27.276	20.3402	22.4399	21.2716	17.4255	18.5975	13.603	14.6563	10.2663	12.0341	13.7019	8.36334	33.1876	21.3506	16.542	12.3189	0.61038	0.643331	0.744704	2.42212	1.20728	2.55288	1.47296	-0.712221	-0.636368	-0.425261	1.27627	0.271759	1.35212	0.558719	-0.671038	-0.60388	-0.411242	1.29738	0.267574	1.35843	0.524738	-1.59222	-1.5198	-1.32983	2.45782	1.20378	2.56406	1.43867	0.0480714	0.0173503	0.0992646	0.00328577	0.18336	0.00181733	0.131506
711	BNIP3L	BNIP3L	-1.1693	-1.63021	-1.1145	1.5655	1.18559	1.11814	1.24163	0.102472	0.0064912	0.259973	0.00789098	0.128291	0.360808	0.0527375	O60238	BCL2/adenovirus E1B 19 kDa protein-interacting protein 3-like	Apoptosis	2	31.8814	36.4236	35.3453	23.5683	25.5324	29.4235	54.2729	48.3563	45.9316	36.0369	31.1139	36.1686	62.3375	43.1696	31.0859	24.0076	20.2566	20.8032	42.4385	46.5131	49.247	38.9918	32.5826	43.2886	76.1981	75.2715	61.7374	46.1531	37.0243	44.6953	62.3375	53.7359	48.25	53.032	47.0359	45.9481	46.0662	38.2877	71.069	42.6242	54.7745	48.672	0.831144	0.599758	0.888589	1.54276	1.18904	1.11326	1.27122	-0.26683	-0.737548	-0.170412	0.625511	0.249795	0.154793	0.346212	-0.225646	-0.70506	-0.156393	0.646622	0.24561	0.161099	0.312232	-1.1693	-1.63021	-1.1145	1.5655	1.18559	1.11814	1.24163	0.102472	0.0064912	0.259973	0.00789098	0.128291	0.360808	0.0527375
712	BOD1	BOD1	-1.1703	-1.09467	1.04953	-1.16638	-1.24346	-1.09564	-1.01422	0.0335852	0.182792	0.684348	0.00287454	0.0578392	0.361526	0.887568	Q96IK1	Biorientation of chromosomes in cell division protein 1	Unknown function	3	190.451	199.462	176.501	141.591	149.349	136.918	157.936	130.616	157.819	141.157	145.314	174.321	167.862	169.465	147.827	95.7691	90.8446	94.9511	253.517	254.714	245.922	234.251	190.588	201.437	221.739	203.317	212.126	180.782	172.917	215.417	167.862	210.944	229.451	211.551	210.941	209.72	251.384	208.759	212.394	189.705	202.752	210.737	0.830437	0.893175	1.03938	0.844899	0.806543	0.90873	1.00948	-0.268057	-0.162985	0.0557283	-0.243149	-0.310176	-0.138077	0.0136089	-0.226873	-0.130497	0.069747	-0.222037	-0.314361	-0.13177	-0.020372	-1.1703	-1.09467	1.04953	-1.16638	-1.24346	-1.09564	-1.01422	0.0335852	0.182792	0.684348	0.00287454	0.0578392	0.361526	0.887568
713	BOLA1	BOLA1	-1.23679	-1.31258	1.44554	-1.07511	-1.2275	-1.14584	1.45383	0.118047	0.157332	0.114861	0.543005	0.241857	0.432922	0.0708521	Q9Y3E2	BolA-like protein 1	Unknown function	1	20.5428	25.9228	26.819	17.8767	18.2862	16.2804	25.3524	17.8477	19.5551	16.304	14.5834	23.1056	20.5391	22.3539	20.3296	14.3463	15.2408	21.4285	27.3453	33.1036	37.3672	29.5755	23.3355	23.9521	35.5943	27.7817	26.2842	20.8808	17.3537	28.5527	20.5391	27.8253	31.5546	31.6905	35.3891	47.3292	32.6053	25.621	29.8867	22.2624	26.6396	38.1363	0.785792	0.744893	1.43156	0.916621	0.817033	0.868912	1.48848	-0.347781	-0.424895	0.517589	-0.125603	-0.291534	-0.202718	0.573836	-0.306597	-0.392408	0.531608	-0.104491	-0.295718	-0.196411	0.539856	-1.23679	-1.31258	1.44554	-1.07511	-1.2275	-1.14584	1.45383	0.118047	0.157332	0.114861	0.543005	0.241857	0.432922	0.0708521
714	BOLA2	BOLA2B	-1.13585	-1.27524	-1.17368	1.06909	1.01215	-1.05461	-1.02276	0.249956	0.0314305	0.172473	0.684372	0.920632	0.371656	0.967207	Q9H3K6	BolA-like protein 2	Unknown function	10	1187.44	919.972	1219.19	749.014	1009.98	872.085	1240.28	941.431	1105.55	1022.43	901.284	984.04	1239.18	1264.46	1100.58	566.86	570.042	561.084	1580.65	1174.81	1698.72	1239.18	1288.86	1283.03	1741.32	1465.43	1485.99	1309.44	1072.49	1216.02	1239.18	1573.95	1708.27	1252.18	1323.64	1239.27	1484.73	1270.36	1564.25	1199.32	1507.13	1271.7	0.855618	0.766705	0.843784	1.05356	1.01509	0.944078	1.00105	-0.224961	-0.383256	-0.245055	0.0752734	0.0216109	-0.0830215	0.00151751	-0.183778	-0.350768	-0.231036	0.0963852	0.017426	-0.0767151	-0.0324634	-1.13585	-1.27524	-1.17368	1.06909	1.01215	-1.05461	-1.02276	0.249956	0.0314305	0.172473	0.684372	0.920632	0.371656	0.967207
715	BOLA3	BOLA3	1.14926	1.20017	1.46335	-1.13483	-1.04397	-1.0913	1.21744	0.177492	0.207569	0.0531517	0.185977	0.700489	0.344682	0.132264	Q53S33	BolA-like protein 3	Unknown function	1	42.1382	46.6902	40.1871	41.3429	43.9795	45.7186	37.8391	26.1164	41.166	49.1878	43.3076	48.9112	45.8622	44.0452	41.4045	33.9399	40.5453	31.6622	56.0918	59.6236	55.9932	68.3984	56.1233	67.2623	53.1255	40.6528	55.3317	62.9957	51.5344	60.4418	45.8622	54.8258	64.266	74.9722	94.1461	69.9327	57.2362	63.928	49.7033	58.324	54.9847	79.6837	1.11692	1.17344	1.4492	0.86839	0.960663	0.912338	1.24646	0.159521	0.230746	0.535255	-0.203585	-0.0578983	-0.132359	0.317836	0.200704	0.263234	0.549273	-0.182474	-0.0620832	-0.126053	0.283855	1.14926	1.20017	1.46335	-1.13483	-1.04397	-1.0913	1.21744	0.177492	0.207569	0.0531517	0.185977	0.700489	0.344682	0.132264
716	BOP1	BOP1	-1.14022	-1.13465	-1.25658	-1.09	-1.05939	-1.08928	-1.16964	0.0194664	0.00589676	0.00358313	0.0844723	0.215414	0.0141511	0.0412631	Q14137	Ribosome biogenesis protein BOP1	RNA-binding	15	992.887	977.655	1013.69	679.766	861.133	795.899	813.117	788.18	916.686	798.094	862.369	853.21	1273.32	1004.29	803.248	465.761	389.904	469.56	1321.67	1248.47	1412.38	1124.62	1098.91	1170.95	1141.6	1226.88	1232.13	1022.13	1026.19	1054.35	1273.32	1250.1	1246.76	1028.85	905.356	1037.12	1327.51	1131.49	1200.2	1034.22	1256.73	990.443	0.852344	0.861706	0.788112	0.904105	0.946683	0.914034	0.875342	-0.230492	-0.214733	-0.343527	-0.145439	-0.0790463	-0.12968	-0.192082	-0.189308	-0.182245	-0.329508	-0.124327	-0.0832312	-0.123373	-0.226062	-1.14022	-1.13465	-1.25658	-1.09	-1.05939	-1.08928	-1.16964	0.0194664	0.00589676	0.00358313	0.0844723	0.215414	0.0141511	0.0412631
717	BORCS6	BORCS6	1.26752	1.04465	1.31359	1.25439	-1.10929	1.02946	-1.07234	0.0734395	0.835961	0.178129	0.0148927	0.468172	0.839411	0.73022	Q96GS4	BLOC-1-related complex subunit 6	Unknown function	1	39.918	43.4715	36.2105	45.3931	47.4281	41.0311	44.0692	41.1282	52.6621	58.2974	59.2547	45.0823	35.5843	43.4052	34.9384	23.9488	25.7774	33.6694	53.1364	55.5133	50.4525	75.099	60.5242	60.366	61.8724	64.0201	70.7839	74.6626	70.5108	55.7103	35.5843	54.0292	54.2297	52.9022	59.855	74.366	53.0341	65.3298	65.5588	66.9612	47.9477	62.3744	1.23185	1.02139	1.30088	1.23616	0.904093	1.02497	0.954762	0.300821	0.0305363	0.379492	0.30587	-0.145457	0.0355855	-0.0667866	0.342005	0.063024	0.39351	0.326982	-0.149642	0.0418919	-0.100767	1.26752	1.04465	1.31359	1.25439	-1.10929	1.02946	-1.07234	0.0734395	0.835961	0.178129	0.0148927	0.468172	0.839411	0.73022
718	BORCS7	BORCS7	1.04535	1.10802	1.42776	-1.03347	-1.14466	1.0213	1.19104	0.853144	0.277731	0.0155466	0.619653	0.287598	0.772048	0.0277185	Q96B45	BLOC-1-related complex subunit 7	Unknown function	1	110.729	107.081	86.0501	90.7057	97.6966	92.2574	103.502	77.5306	88.7356	109.567	115.056	113.41	97.2081	98.1229	86.751	72.0874	75.8847	74.7476	147.396	136.743	119.895	150.065	124.673	135.731	145.315	120.684	119.271	140.324	136.912	140.146	97.2081	122.14	134.651	159.239	176.204	165.096	134.678	136.823	128.423	139.128	117.999	166.846	1.01593	1.08335	1.41396	0.953558	0.876161	1.01684	1.21943	0.0228003	0.115502	0.499739	-0.0686074	-0.190732	0.0240947	0.286207	0.0639839	0.14799	0.513758	-0.0474955	-0.194917	0.0304011	0.252226	1.04535	1.10802	1.42776	-1.03347	-1.14466	1.0213	1.19104	0.853144	0.277731	0.0155466	0.619653	0.287598	0.772048	0.0277185
719	CDCA8	Borealin	-1.55715	-1.53635	-2.25536	-1.41364	-1.7975	-1.40068	-2.60824	0.00242468	0.00118619	0.00396397	0.00637348	0.0036618	0.00203945	8.16096e-05	Q53HL2	Borealin	Cell cycle regulation	3	259.825	293.178	225.606	131.163	157.431	154.849	185.241	146.962	172.898	118.53	123.518	129.643	158.766	159.133	141.994	37.2767	35.9255	39.7095	345.863	374.389	314.339	216.998	200.901	227.818	260.075	228.762	232.395	151.803	146.981	160.206	158.766	198.082	220.397	82.3432	83.419	87.7068	344.864	215.239	240.41	152.997	192.415	84.4896	0.624128	0.636398	0.439101	0.697117	0.557945	0.710823	0.392538	-0.680087	-0.651998	-1.18737	-0.520528	-0.841806	-0.492439	-1.34909	-0.638903	-0.61951	-1.17336	-0.499416	-0.845991	-0.486132	-1.38307	-1.55715	-1.53635	-2.25536	-1.41364	-1.7975	-1.40068	-2.60824	0.00242468	0.00118619	0.00396397	0.00637348	0.0036618	0.00203945	8.16096e-05
720	DST	BPAG1	2.15729	2.06186	1.66697	-1.04352	1.04203	-1.09646	-1.24421	3.72679e-07	1.31334e-05	0.000158502	0.101287	0.217394	0.00353091	0.000909483	Q03001	Dystonin	Cytoskeletal protein	103	4966.38	5128.09	4893.32	8346.64	11039.9	9507.17	4291.44	4034.83	4880.83	9617.74	10901.5	10312	7302.27	5560.99	4286.43	5435.57	4785.33	5137.45	6610.94	6548.6	6817.92	13808.8	14088.3	13987.2	6025.11	6280.62	6560.39	12317.6	12972.4	12743.1	7302.27	6922.11	6653.18	12007	11111.5	11347.1	6659.15	13961.4	6288.71	12677.7	6959.19	11488.6	2.09658	2.01595	1.65085	0.944371	1.04506	0.90805	0.822878	1.06804	1.01146	0.723208	-0.0825749	0.0635799	-0.139156	-0.28125	1.10922	1.04394	0.737226	-0.0614631	0.0593951	-0.132849	-0.31523	2.15729	2.06186	1.66697	-1.04352	1.04203	-1.09646	-1.24421	3.72679e-07	1.31334e-05	0.000158502	0.101287	0.217394	0.00353091	0.000909483
721	DST	BPAG1 iso8	2.10928	2.09006	1.51173	-1.07555	1.07091	-1.09004	-1.30527	3.80753e-06	7.23331e-05	0.00512069	0.145873	0.374917	0.015617	0.00285458	Q03001-8	Dystonin	Cytoskeletal protein	2	193.714	206.398	192.769	334.514	420.794	359.611	155.322	159.878	191.146	372.792	427.67	398.842	321.303	213.843	168.163	201.819	186.422	177.304	257.86	263.572	268.587	553.426	536.986	529.069	218.069	248.866	256.922	477.441	508.91	492.868	321.303	266.183	261.015	445.813	432.871	391.613	263.34	539.827	241.286	493.073	282.834	423.432	2.04992	2.04352	1.49711	0.916252	1.07402	0.913392	0.784386	1.03557	1.03106	0.582178	-0.126184	0.103027	-0.130694	-0.350364	1.07675	1.06355	0.596197	-0.105072	0.0988426	-0.124388	-0.384345	2.10928	2.09006	1.51173	-1.07555	1.07091	-1.09004	-1.30527	3.80753e-06	7.23331e-05	0.00512069	0.145873	0.374917	0.015617	0.00285458
722	BPGM	BPGM	1.50134	1.40404	1.22086	-1.00867	1.08089	-1.08315	-1.13979	0.000263927	4.84387e-05	0.0475388	0.57627	0.299073	0.0037136	0.0508442	P07738	Bisphosphoglycerate mutase	Enzyme, misc.	7	242.816	230.834	205.719	269.128	342.67	297.298	211.834	185.796	221.113	323.892	334.646	323.9	291.315	271.983	225.994	181.19	157.336	190.19	323.222	294.777	286.631	445.249	437.29	437.392	297.411	289.21	297.201	414.814	398.216	400.258	291.315	338.554	350.777	400.242	365.334	420.075	301.543	439.977	294.607	404.429	326.882	395.217	1.45909	1.37278	1.20905	0.976999	1.08403	0.919206	0.898268	0.545065	0.457095	0.273877	-0.0335704	0.116405	-0.12154	-0.154782	0.586248	0.489583	0.287896	-0.0124586	0.11222	-0.115233	-0.188763	1.50134	1.40404	1.22086	-1.00867	1.08089	-1.08315	-1.13979	0.000263927	4.84387e-05	0.0475388	0.57627	0.299073	0.0037136	0.0508442
723	BPHL	BPHL	-1.08629	-1.19	1.18477	-1.01416	-1.07281	-1.11571	1.19747	0.036071	0.00597862	0.0675994	0.458077	0.396756	0.0394469	0.00144055	Q86WA6	Valacyclovir hydrolase	Enzyme, misc.	6	565.993	617.314	521.366	396.174	558.73	449.136	549.929	463.194	528.893	472.52	483.778	509.816	610.123	597.536	493.798	378.719	359.736	369.43	753.414	788.313	726.425	655.436	713.01	660.78	772.091	721.007	710.893	605.165	575.677	630.004	610.123	743.79	766.449	836.579	835.307	815.965	756.051	676.409	734.664	603.615	706.788	829.284	0.894661	0.821621	1.17331	0.971712	0.934842	0.892382	1.22601	-0.160587	-0.283455	0.230589	-0.0413991	-0.0972061	-0.164267	0.29397	-0.119404	-0.250967	0.244607	-0.0202872	-0.101391	-0.15796	0.259989	-1.08629	-1.19	1.18477	-1.01416	-1.07281	-1.11571	1.19747	0.036071	0.00597862	0.0675994	0.458077	0.396756	0.0394469	0.00144055
724	BPNT1	BPNT1	1.24169	1.12582	1.38864	1.05745	1.08786	-1.04743	1.21439	4.2879e-05	0.0166665	7.44693e-05	0.0756748	0.00148624	0.0568844	0.000255465	O95861	3'(2'),5'-bisphosphate nucleotidase 1	PHOSPHATASE	26	1944.06	2021.91	1799.62	1876.72	2408.05	2097.98	1952.14	1691.22	1954.44	2358.75	2376.39	2393.45	2763.85	2262.33	1801.43	1773.18	1602.05	1757.56	2587.81	2582	2507.44	3104.88	3072.98	3086.61	2740.77	2632.56	2627	3020.89	2827.8	2957.7	2763.85	2816.06	2796.1	3916.9	3719.95	3881.95	2559.08	3088.16	2666.78	2935.46	2792	3839.6	1.20674	1.10075	1.37521	1.04208	1.09102	0.950556	1.24333	0.27112	0.138492	0.459656	0.0594709	0.125675	-0.0731567	0.314211	0.312304	0.17098	0.473675	0.0805828	0.121491	-0.0668503	0.28023	1.24169	1.12582	1.38864	1.05745	1.08786	-1.04743	1.21439	4.2879e-05	0.0166665	7.44693e-05	0.0756748	0.00148624	0.0568844	0.000255465
725	MAP1S	BPY2-IP1	1.00607	1.01678	-1.02158	1.02936	1.04636	1.03592	1.01622	0.655567	0.804641	0.386416	0.765582	0.326274	0.280133	0.330471	Q66K74	Microtubule-associated protein 1S	Apoptosis	15	704.569	653.638	691.691	521.329	706.2	619.731	642.115	600.622	698.828	735.785	745.545	752.556	942.683	768.753	626.153	414.759	423.266	400.523	937.879	834.7	963.741	862.495	901.2	911.764	901.519	934.928	939.304	942.333	887.169	929.969	942.683	956.915	971.885	916.19	982.823	884.639	912.106	891.82	925.25	919.824	957.161	927.884	0.977758	0.994135	0.969413	1.01441	1.0494	1.0314	1.04044	-0.0324503	-0.00848641	-0.0448169	0.0206415	0.0695594	0.0446054	0.0571928	0.00873333	0.0240013	-0.0307982	0.0417534	0.0653745	0.0509118	0.0232119	1.00607	1.01678	-1.02158	1.02936	1.04636	1.03592	1.01622	0.655567	0.804641	0.386416	0.765582	0.326274	0.280133	0.330471
726	BRAF	BRAF	-1.08835	-1.1182	-1.01288	-1.01119	-1.04201	-1.04333	1.02931	0.14763	0.31114	0.876253	0.754823	0.697951	0.688505	0.685317	P15056	Serine/threonine-protein kinase B-raf	Protein kinase, Ser/Thr (non-receptor)	1	24.6758	27.2214	26.8509	17.0883	24.8203	22.9972	25.179	19.0452	27.7903	24.4016	20.3932	27.4925	37.5759	28.4258	18.1165	17.9709	12.0368	14.1174	32.8469	34.7618	37.4117	28.2713	31.6739	33.834	35.3508	29.6458	37.3533	31.2516	24.2671	33.9738	37.5759	35.3833	28.1196	39.6972	27.9495	31.1814	35.0068	31.2597	34.1166	29.8308	33.6929	32.9427	0.892961	0.874377	0.977732	0.974572	0.962469	0.95429	1.05384	-0.163331	-0.193672	-0.032489	-0.0371595	-0.0551885	-0.0675005	0.0756534	-0.122147	-0.161184	-0.0184703	-0.0160477	-0.0593734	-0.0611941	0.0416725	-1.08835	-1.1182	-1.01288	-1.01119	-1.04201	-1.04333	1.02931	0.14763	0.31114	0.876253	0.754823	0.697951	0.688505	0.685317
727	BRAP	BRAP	1.05111	1.14917	1.02795	-1.04725	1.05701	1.03955	1.03183	0.311814	0.0204215	0.818752	0.0983921	0.0263974	0.207416	0.5024	Q7Z569	BRCA1-associated protein	Ubiquitin conjugating system	5	247.49	252.785	223.138	200.558	257.684	219.712	222.086	196.528	214.723	254.184	288.278	283.035	337.908	273.3	220.932	168.56	127.676	167.791	329.443	322.808	310.901	331.807	328.837	323.246	311.805	305.916	288.612	325.539	343.04	349.759	337.908	340.193	342.92	372.344	296.463	370.602	321.051	327.963	302.111	339.446	340.34	346.469	1.02153	1.12358	1.01801	0.941007	1.06008	1.03501	1.05643	0.0307327	0.168102	0.0257496	-0.0877227	0.0841761	0.0496469	0.079193	0.0719164	0.20059	0.0397683	-0.0666109	0.0799912	0.0559534	0.0452121	1.05111	1.14917	1.02795	-1.04725	1.05701	1.03955	1.03183	0.311814	0.0204215	0.818752	0.0983921	0.0263974	0.207416	0.5024
728	BRAT1	BRAT1	-1.10433	1.00559	-1.23171	-1.06302	-1.07269	1.04026	-1.19861	0.00417739	0.708273	0.0280981	0.157829	0.30912	0.0612287	0.00126938	Q6PJG6	BRCA1-associated ATM activator 1	Unknown function	10	542.911	556.968	541.311	385.199	514.496	429.456	442.095	449.406	526.954	518.118	566.072	531.892	758.97	521.95	410.476	246.503	243.36	242.347	722.688	711.251	754.215	637.281	656.561	631.827	620.693	699.546	708.287	663.564	673.603	657.284	758.97	649.704	637.12	544.518	565.082	535.274	729.385	641.89	676.175	664.817	681.932	548.291	0.880043	0.983202	0.804027	0.927049	0.934941	1.03572	0.854183	-0.184354	-0.0244399	-0.314685	-0.109283	-0.0970531	0.0506317	-0.227383	-0.143171	0.00804772	-0.300666	-0.088171	-0.101238	0.0569381	-0.261364	-1.10433	1.00559	-1.23171	-1.06302	-1.07269	1.04026	-1.19861	0.00417739	0.708273	0.0280981	0.157829	0.30912	0.0612287	0.00126938
729	BRCA1	BRCA1	-1.1801	-1.13753	-2.37562	-1.16897	-1.32688	-1.13158	-2.67598	0.00075851	0.00438466	0.000389302	0.00384955	0.00208887	0.000572403	5.43324e-05	P38398	Breast cancer type 1 susceptibility protein	Ubiquitin conjugating system	5	362.184	360.979	349.431	237.828	301.313	271.64	274.608	268.956	298.554	266.923	292.034	280.63	388.872	276.205	224.291	74.4524	53.8434	72.9264	482.116	460.972	486.866	393.467	384.513	399.644	385.545	418.657	401.291	341.853	347.509	346.787	388.872	343.809	348.133	164.463	125.024	161.073	476.651	392.541	401.831	345.383	360.271	150.187	0.82354	0.859524	0.416872	0.843029	0.755838	0.879864	0.382602	-0.280089	-0.218391	-1.26232	-0.246346	-0.40385	-0.184647	-1.38609	-0.238906	-0.185903	-1.24831	-0.225234	-0.408035	-0.178341	-1.42007	-1.1801	-1.13753	-2.37562	-1.16897	-1.32688	-1.13158	-2.67598	0.00075851	0.00438466	0.000389302	0.00384955	0.00208887	0.000572403	5.43324e-05
730	BRCA2	BRCA2	1.18365	1.05784	-2.19591	-1.30823	-1.2498	-1.47004	-3.2544	0.108604	0.287868	0.00229456	0.0210499	0.079807	0.000503957	7.56897e-05	P51587	Breast cancer type 2 susceptibility protein	Tumor suppressor	2	103.669	90.7171	104.395	95.5259	113.9	105.992	71.1956	64.9954	74.1427	78.9375	84.6824	88.3934	116.136	89.1487	60.1189	23.6142	16.5336	24.4265	137.998	115.846	145.454	158.04	145.351	155.938	99.9574	101.172	99.6563	101.097	100.769	109.232	116.136	110.969	93.3136	52.163	38.3909	53.9511	133.1	153.11	100.262	103.699	106.806	48.1684	1.15034	1.03428	0.450988	0.753284	0.802454	0.677286	0.3146	0.20206	0.04863	-1.14884	-0.408733	-0.317509	-0.562164	-1.66841	0.243244	0.0811177	-1.13482	-0.387622	-0.321694	-0.555857	-1.70239	1.18365	1.05784	-2.19591	-1.30823	-1.2498	-1.47004	-3.2544	0.108604	0.287868	0.00229456	0.0210499	0.079807	0.000503957	7.56897e-05
731	BRCC3	BRCC3	-1.12447	-1.1166	1.00243	-1.04501	-1.08406	-1.0421	1.0379	0.000819217	0.0644962	0.896469	0.252536	0.135774	0.175671	0.15591	P46736	Lys-63-specific deubiquitinase BRCC36	Ubiquitin conjugating system	3	55.5222	57.0255	52.9824	37.7149	51.4236	42.5486	48.8698	41.3243	55.8344	49.4507	49.3312	48.6217	64.1965	59.2701	42.5637	28.8082	30.3512	30.9885	73.9077	72.8219	73.821	62.3961	65.6229	62.5986	68.6124	64.3254	75.0478	63.3324	58.7021	60.0841	64.1965	73.7771	66.0652	63.6366	70.4755	68.4445	73.5169	63.5392	69.3285	60.7062	68.0129	67.5189	0.864281	0.875631	0.992735	0.943029	0.925134	0.955413	1.06263	-0.210428	-0.191605	-0.0105188	-0.084626	-0.112266	-0.0658038	0.087643	-0.169244	-0.159118	0.00349988	-0.0635142	-0.116451	-0.0594974	0.0536621	-1.12447	-1.1166	1.00243	-1.04501	-1.08406	-1.0421	1.0379	0.000819217	0.0644962	0.896469	0.252536	0.135774	0.175671	0.15591
732	BRD1	BRD1 iso2	-1.21007	-1.11087	-1.13881	-1.14614	-1.06021	-1.05665	1.00041	0.00120721	0.00909432	0.0293912	0.00603165	0.0974604	0.0696551	0.621367	O95696-2	Bromodomain-containing protein 1	Cell development/differentiation	6	238.58	247.333	241.73	152.6	204.488	180.68	203.858	172.315	208.157	194.018	210.36	190.529	311.023	248.977	191.254	116.236	109.036	130.479	317.582	315.845	336.806	252.464	260.953	265.821	286.213	268.226	279.787	248.482	250.32	235.445	311.023	309.918	296.854	256.761	253.182	288.191	323.411	259.746	278.075	244.749	305.932	266.045	0.803145	0.880153	0.869622	0.859819	0.945952	0.942262	1.02425	-0.316268	-0.184173	-0.20154	-0.217895	-0.0801606	-0.0857993	0.0345675	-0.275085	-0.151685	-0.187522	-0.196783	-0.0843455	-0.0794929	0.000586606	-1.21007	-1.11087	-1.13881	-1.14614	-1.06021	-1.05665	1.00041	0.00120721	0.00909432	0.0293912	0.00603165	0.0974604	0.0696551	0.621367
733	BRD2	BRD2	-1.34463	-1.31312	-1.52756	-1.09002	-1.07073	-1.06899	-1.21861	0.00610681	0.00117617	0.0123734	0.14653	0.505587	0.129851	0.0222563	P25440	Bromodomain-containing protein 2	Protein kinase, Ser/Thr (non-receptor)	3	252.376	224.111	239.385	142.274	174.305	158.317	212.368	182.526	209.608	158.817	177.92	184.683	257.987	242.532	215.997	95.4173	76.9696	86.3997	335.948	286.191	333.538	235.38	222.435	232.92	298.161	284.12	281.738	203.4	211.717	228.221	257.987	301.895	335.26	210.774	178.723	190.832	318.559	230.245	288.006	214.446	298.381	193.443	0.72277	0.744588	0.64831	0.904091	0.936657	0.931382	0.840162	-0.468391	-0.425486	-0.625245	-0.14546	-0.0944072	-0.102555	-0.251261	-0.427207	-0.392999	-0.611226	-0.124348	-0.098592	-0.096249	-0.285242	-1.34463	-1.31312	-1.52756	-1.09002	-1.07073	-1.06899	-1.21861	0.00610681	0.00117617	0.0123734	0.14653	0.505587	0.129851	0.0222563
734	BRD3	BRD3	-2.09525	-2.05986	-1.60627	-1.18028	-1.08835	-1.16527	1.19634	0.000162812	2.85464e-05	0.0113724	0.0176125	0.42288	0.00536021	0.000681659	Q15059	Bromodomain-containing protein 3	Protein kinase, Ser/Thr (non-receptor)	15	1204.89	1350.47	1087.91	452.362	563.163	530.084	1005.4	841.151	984.876	499.516	524.699	530.641	1231.7	1282.55	1053.84	416.255	394.515	414.997	1603.88	1724.55	1515.8	748.395	718.666	779.874	1411.56	1309.34	1323.79	639.739	624.371	655.738	1231.7	1596.47	1635.72	919.495	916.064	916.608	1614.74	748.978	1348.23	639.949	1487.97	917.389	0.463838	0.474659	0.616539	0.83495	0.921488	0.85443	1.22485	-1.10831	-1.07504	-0.697736	-0.260239	-0.117962	-0.226966	0.29261	-1.06712	-1.04255	-0.683717	-0.239127	-0.122147	-0.22066	0.258629	-2.09525	-2.05986	-1.60627	-1.18028	-1.08835	-1.16527	1.19634	0.000162812	2.85464e-05	0.0113724	0.0176125	0.42288	0.00536021	0.000681659
735	BRD4	BRD4	-1.25411	-1.21226	-1.2413	-1.16491	-1.10597	-1.13082	-1.09668	0.000714814	0.0032191	0.0395239	0.00167574	0.203168	0.0321706	0.0875229	O60885	Bromodomain-containing protein 4	Protein kinase, Ser/Thr (non-receptor)	9	613.64	662.16	571.41	397.912	479.46	431.67	503.632	434.969	517.592	442.175	439.205	476.271	646.851	637.054	508.73	279.589	246.801	266.23	816.839	845.582	796.152	658.312	611.852	635.085	707.09	677.072	695.702	566.302	522.637	588.55	646.851	792.98	789.626	617.604	573.071	588.025	819.524	635.083	693.288	559.163	743.152	592.9	0.774941	0.806538	0.797818	0.845964	0.90681	0.880457	0.933579	-0.367842	-0.310186	-0.325869	-0.241332	-0.141128	-0.183676	-0.0991555	-0.326658	-0.277698	-0.31185	-0.22022	-0.145313	-0.177369	-0.133136	-1.25411	-1.21226	-1.2413	-1.16491	-1.10597	-1.13082	-1.09668	0.000714814	0.0032191	0.0395239	0.00167574	0.203168	0.0321706	0.0875229
736	BRD7	BRD7	-1.1942	-1.17699	1.0403	-1.11043	-1.02295	-1.09908	1.21223	0.000810256	0.00148738	0.747101	0.000594455	0.794369	0.0410164	0.0210655	Q9NPI1	Bromodomain-containing protein 7	Cell cycle regulation	6	242.364	256.247	227.293	163.842	196.814	179.69	201.793	186.291	211.646	178.323	198.029	201.115	280.959	248.122	230.511	150.466	126.908	158.099	322.62	327.228	316.69	271.063	251.159	264.364	283.313	289.981	284.477	228.382	235.647	248.528	280.959	308.853	357.788	332.376	294.68	349.195	322.18	262.195	285.924	237.519	315.867	325.417	0.813817	0.830707	1.03024	0.887467	0.980405	0.905886	1.24112	-0.297223	-0.267588	0.0429746	-0.172234	-0.0285497	-0.142599	0.311648	-0.25604	-0.2351	0.0569933	-0.151122	-0.0327345	-0.136293	0.277667	-1.1942	-1.17699	1.0403	-1.11043	-1.02295	-1.09908	1.21223	0.000810256	0.00148738	0.747101	0.000594455	0.794369	0.0410164	0.0210655
737	BRD8	BRD8 iso2	-1.26987	-1.33477	-1.10094	-1.16002	-1.17061	-1.22448	-1.01673	0.00622946	0.000136102	0.334879	0.0262367	0.0559591	0.00136972	0.944865	Q9H0E9-2	Bromodomain-containing protein 8	Transcriptional regulator	6	457.425	547.24	496.164	316.777	392.05	343.601	397.796	368.369	421.349	329.12	332.512	345.374	533.733	459.223	391.258	222.428	191.21	274.034	608.896	698.828	691.311	524.081	500.305	505.514	558.498	573.404	566.341	421.51	395.676	426.795	533.733	571.623	607.291	491.336	443.989	605.262	666.345	509.967	566.081	414.66	570.883	513.529	0.765319	0.73251	0.899535	0.849531	0.856737	0.813112	1.00698	-0.385867	-0.44908	-0.152749	-0.235261	-0.223075	-0.298474	0.0100421	-0.344683	-0.416592	-0.138731	-0.214149	-0.22726	-0.292168	-0.0239388	-1.26987	-1.33477	-1.10094	-1.16002	-1.17061	-1.22448	-1.01673	0.00622946	0.000136102	0.334879	0.0262367	0.0559591	0.00136972	0.944865
738	BRD9	BRD9	-1.14818	-1.63451	1.02692	1.85872	-1.06209	1.30017	1.10814	0.0286398	6.7025e-05	0.878424	0.000128186	0.571895	0.000685067	0.129726	Q9H8M2	Bromodomain-containing protein 9	Unknown function	3	283.644	330.334	262.584	205.003	253.764	219.766	526.118	444.076	524.165	344.904	355.882	333.057	305.282	316.791	258.17	157.299	152.185	189.334	377.569	421.838	365.862	339.16	323.834	323.325	738.66	691.249	704.538	441.725	423.486	411.574	305.282	394.329	400.719	347.468	353.374	418.184	388.423	328.773	711.482	425.595	366.777	373.009	0.846431	0.598181	1.01699	1.83172	0.944271	1.29449	1.13455	-0.240536	-0.741347	0.024308	0.873199	-0.0827268	0.372389	0.182118	-0.199353	-0.708859	0.0383267	0.894311	-0.0869116	0.378695	0.148137	-1.14818	-1.63451	1.02692	1.85872	-1.06209	1.30017	1.10814	0.0286398	6.7025e-05	0.878424	0.000128186	0.571895	0.000685067	0.129726
739	BABAM2	BRE	-1.02486	1.05073	-1.04757	1.02792	1.19875	1.10223	1.17063	0.180804	0.563908	0.435955	0.789875	0.0578119	0.0359573	0.0033275	Q9NXR7	BRISC and BRCA1-A complex member 2	Ubiquitin conjugating system	7	281.827	291.109	282.034	218.901	295.406	232.312	284.789	226.688	299.053	303.419	330.121	327.573	501.425	373.481	260.324	192.273	190.298	194.19	375.15	371.748	392.962	362.154	376.976	341.784	399.839	352.863	401.962	388.594	392.83	404.797	501.425	464.895	404.062	424.726	441.871	428.91	379.953	360.304	384.888	395.407	456.794	431.836	0.948286	1.02733	0.945362	1.01299	1.20224	1.09742	1.19853	-0.0766057	0.0388998	-0.0810609	0.0186165	0.265721	0.134122	0.261266	-0.0354221	0.0713875	-0.0670422	0.0397284	0.261536	0.140428	0.227285	-1.02486	1.05073	-1.04757	1.02792	1.19875	1.10223	1.17063	0.180804	0.563908	0.435955	0.789875	0.0578119	0.0359573	0.0033275
740	BRI3	BRI3	1.21849	1.27674	1.02272	2.47689	1.28875	2.58434	1.07972	0.181227	0.00773966	0.919	0.000468238	0.179665	4.01353e-05	0.119497	O95415	Membrane protein BRI3	Apoptosis	1	45.4172	64.1728	63.2907	52.4178	74.6883	61.8744	124.548	123.877	145.193	172.997	206.08	190.835	105.633	91.9574	50.2124	42.8179	46.7899	44.6546	60.4566	81.949	88.1837	86.7209	95.3117	91.0312	174.864	192.827	195.156	221.56	245.227	235.823	105.633	114.465	77.9372	94.5834	108.646	98.629	76.8631	91.0213	187.616	234.203	99.3452	100.62	1.1842	1.24832	1.01283	2.44091	1.2925	2.57306	1.10545	0.243913	0.319982	0.018388	1.28742	0.370159	1.36349	0.144634	0.285097	0.35247	0.0324067	1.30853	0.365974	1.36979	0.110653	1.21849	1.27674	1.02272	2.47689	1.28875	2.58434	1.07972	0.181227	0.00773966	0.919	0.000468238	0.179665	4.01353e-05	0.119497
741	BRI3BP	BRI3BP	1.15345	-1.04837	1.06049	1.14148	1.14314	-1.06385	1.0491	0.0110153	0.34679	0.603688	0.0989093	0.0570868	0.215514	0.409472	Q8WY22	BRI3-binding protein	Receptor, channel, transporter or cell surface protein	2	146.553	151.688	147.618	129.682	177.094	153.509	173.267	132.26	163.362	148.405	181.771	175.843	245.151	182.252	134.989	112.874	112.845	92.5467	195.083	193.706	205.678	214.548	225.994	225.846	243.263	205.876	219.577	190.064	216.3	217.297	245.151	226.86	209.524	249.335	262.027	204.409	198.155	222.129	222.905	207.887	227.178	238.59	1.12099	0.932626	1.05023	1.1249	1.14647	0.935884	1.0741	0.164768	-0.100629	0.0707099	0.169799	0.197193	-0.095598	0.103135	0.205951	-0.0681411	0.0847285	0.19091	0.193008	-0.0892916	0.0691539	1.15345	-1.04837	1.06049	1.14148	1.14314	-1.06385	1.0491	0.0110153	0.34679	0.603688	0.0989093	0.0570868	0.215514	0.409472
742	ARID3A	Bright	-1.16682	-1.42899	-1.28374	1.04096	1.02015	-1.18149	-1.08044	0.0468334	0.00341571	0.025994	0.697622	0.771644	0.0539648	0.432693	Q99856	AT-rich interactive domain-containing protein 3A	Transcriptional regulator	3	169.639	199.287	171.135	128.891	138.652	141.702	192.533	150.645	172.988	128.158	141.458	139.204	216.002	200.136	174.105	83.3265	80.429	88.9512	225.813	254.49	238.445	213.239	176.937	208.476	270.313	234.494	232.516	164.135	168.329	172.021	216.002	249.122	270.238	184.066	186.756	196.467	239.583	199.551	245.774	168.162	245.121	189.096	0.83291	0.684212	0.771442	1.02584	1.02311	0.842701	0.94761	-0.263768	-0.547485	-0.37437	0.0368093	0.0329683	-0.246908	-0.0776344	-0.222584	-0.514997	-0.360352	0.0579212	0.0287834	-0.240601	-0.111615	-1.16682	-1.42899	-1.28374	1.04096	1.02015	-1.18149	-1.08044	0.0468334	0.00341571	0.025994	0.697622	0.771644	0.0539648	0.432693
743	BRIP1	BRIP1	-1.79869	-1.86247	-3.17708	-1.51279	-1.17029	-1.57308	-2.07089	0.000180423	0.00316759	0.00147086	0.00348586	0.149699	0.000523076	0.000227382	Q9BX63	Fanconi anemia group J protein	Enzyme, misc.	4	329.982	341.933	343.332	138.222	198	170.185	182.633	212.791	219.15	124.145	133.132	117.914	450.775	299.867	216.817	59.5909	51.4733	50.0775	439.252	436.65	478.369	228.677	252.673	250.381	256.414	331.23	294.563	158.995	158.422	145.712	450.775	373.263	336.533	131.635	119.521	110.607	451.424	243.91	294.069	154.376	386.857	120.587	0.540313	0.524966	0.311711	0.651426	0.856971	0.632923	0.494393	-0.888133	-0.929703	-1.68172	-0.618327	-0.222682	-0.659897	-1.01627	-0.846949	-0.897215	-1.6677	-0.597216	-0.226867	-0.653591	-1.05025	-1.79869	-1.86247	-3.17708	-1.51279	-1.17029	-1.57308	-2.07089	0.000180423	0.00316759	0.00147086	0.00348586	0.149699	0.000523076	0.000227382
744	BRK1	BRK1	1.21247	1.20246	1.11752	1.07546	1.12302	1.06207	1.0332	0.348203	0.16709	0.231208	0.768359	0.486117	0.364382	0.496847	Q8WUW1	Protein BRICK1	Adhesion or extracellular matrix protein	6	353.404	642.71	556.844	498.31	679.164	506.084	616.519	403.042	519.116	714.041	703.646	666.627	720.599	642.085	520.715	391.328	407.168	347.096	470.429	820.744	775.858	824.413	866.699	744.563	865.581	627.375	697.751	914.485	837.31	823.782	720.599	799.243	808.229	864.431	945.444	766.634	689.01	811.892	730.236	858.526	776.024	858.836	1.17834	1.17568	1.10671	1.05983	1.12629	1.05744	1.05782	0.236762	0.2335	0.146282	0.0838363	0.171575	0.0805743	0.0810955	0.277945	0.265987	0.160301	0.104948	0.16739	0.0868808	0.0471146	1.21247	1.20246	1.11752	1.07546	1.12302	1.06207	1.0332	0.348203	0.16709	0.231208	0.768359	0.486117	0.364382	0.496847
745	BRMS1	BRMS1	-1.50774	-1.48597	-1.38783	-1.06259	-1.146	-1.05169	-1.05678	0.00117462	0.000211982	0.00925016	0.204151	0.128	0.0584981	0.390376	Q9HCU9	Breast cancer metastasis-suppressor 1	Tumor suppressor	3	272.571	326.913	271.852	154.099	195.811	164.687	267.224	221.638	263.946	181.661	194.915	196.397	303.323	274.064	238.3	108.806	98.7596	115.067	362.829	417.47	378.775	254.944	249.879	242.292	375.177	345.002	354.773	232.656	231.941	242.697	303.323	341.144	369.878	240.35	229.32	254.15	386.358	249.038	358.317	235.765	338.115	241.273	0.64458	0.657977	0.713583	0.927424	0.875134	0.9467	0.968819	-0.633569	-0.603891	-0.486846	-0.108699	-0.192423	-0.0790212	-0.0457006	-0.592386	-0.571403	-0.472828	-0.0875876	-0.196608	-0.0727148	-0.0796815	-1.50774	-1.48597	-1.38783	-1.06259	-1.146	-1.05169	-1.05678	0.00117462	0.000211982	0.00925016	0.204151	0.128	0.0584981	0.390376
746	BRMS1L	BRMS1L	-1.1573	-1.08969	1.02895	-1.06469	1.0277	-1.00674	1.22155	0.100041	0.158655	0.898039	0.35468	0.84472	0.884997	0.0369289	Q5PSV4	Breast cancer metastasis-suppressor 1-like protein	Unknown function	2	33.2997	31.5801	25.9818	22.6274	24.2177	22.5319	28.7057	22.2485	27.4746	26.9671	25.6558	28.5687	30.667	37.4193	30.4855	19.8943	16.526	20.1974	44.3264	40.328	36.2008	37.4351	30.9049	33.1495	40.3022	34.632	36.9289	34.5373	30.5294	35.3037	30.667	46.5781	47.3181	43.946	38.3734	44.6103	40.2851	33.8298	37.2877	33.4568	41.5211	42.3099	0.839761	0.89726	1.019	0.925597	1.03068	0.988973	1.25067	-0.251949	-0.156403	0.0271517	-0.111544	0.0435981	-0.0159972	0.322699	-0.210766	-0.123915	0.0411704	-0.0904322	0.0394133	-0.00969077	0.288718	-1.1573	-1.08969	1.02895	-1.06469	1.0277	-1.00674	1.22155	0.100041	0.158655	0.898039	0.35468	0.84472	0.884997	0.0369289
747	TBC1D32	BROMI	-1.48439	-1.28608	-1.26784	1.12675	-1.06106	1.29499	1.10143	0.0039838	0.0424171	0.000745132	0.0130247	0.0984544	0.143669	0.213641	Q96NH3	Protein broad-minded	Receptor, channel, transporter or cell surface protein	1	134.025	142.718	136.724	64.8866	109.733	77.1254	149.585	130.147	148.343	145.037	125.667	105.178	172.853	135.62	115.506	63.7994	57.7667	59.6995	178.405	182.252	190.499	107.35	140.034	113.469	210.014	202.587	199.39	185.752	149.539	129.973	172.853	168.814	179.283	140.931	134.134	131.859	183.719	120.284	203.997	155.088	173.65	135.641	0.654718	0.760245	0.781118	1.11038	0.945195	1.28935	1.12768	-0.611055	-0.395464	-0.356387	0.151049	-0.0813159	0.36664	0.173352	-0.569871	-0.362977	-0.342368	0.172161	-0.0855008	0.372946	0.139372	-1.48439	-1.28608	-1.26784	1.12675	-1.06106	1.29499	1.10143	0.0039838	0.0424171	0.000745132	0.0130247	0.0984544	0.143669	0.213641
748	BROX	BROX	1.14512	1.14665	1.20408	1.13033	1.20187	1.12705	1.26144	0.0165086	0.033103	0.0854716	0.0408335	0.0892333	0.0155391	0.00352333	Q5VW32	BRO1 domain-containing protein BROX	Unknown function	15	1364.13	1333.47	1309.56	1167.6	1599.8	1341.27	1334.78	1319.92	1505.34	1701.79	1954	1754.51	2432.98	1706.3	1213.61	1152	1171.31	1093.64	1815.85	1702.85	1824.62	1931.7	2041.55	1973.32	1874.01	2054.59	2023.35	2179.51	2325.18	2168.13	2432.98	2123.94	1883.7	2544.73	2719.78	2415.54	1781.11	1982.19	1983.98	2224.27	2146.87	2560.01	1.1129	1.12111	1.19244	1.11391	1.20536	1.12213	1.29151	0.15432	0.164932	0.253915	0.155627	0.269462	0.166239	0.369058	0.195503	0.19742	0.267934	0.176738	0.265277	0.172546	0.335077	1.14512	1.14665	1.20408	1.13033	1.20187	1.12705	1.26144	0.0165086	0.033103	0.0854716	0.0408335	0.0892333	0.0155391	0.00352333
749	HGH1	BRP16	1.49918	1.44963	1.45874	-1.0432	-1.0846	-1.08344	-1.1167	0.000235334	0.00174226	0.00168125	0.258111	0.108655	0.0726761	0.0911287	Q9BTY7	Protein HGH1 homolog	Unknown function	4	134.027	152.628	132.887	160.296	209.775	190.85	133.951	107.971	127.541	187.826	222.336	196.331	162.808	143.861	112.438	118.887	108.292	105.012	178.408	194.907	185.152	265.197	267.7	280.783	188.065	168.067	171.429	240.553	264.571	242.615	162.808	179.073	174.521	262.617	251.454	231.941	186.156	271.227	175.854	249.246	172.134	248.671	1.45699	1.41735	1.44464	0.944659	0.924676	0.91896	0.916838	0.542987	0.503195	0.530705	-0.0821344	-0.11298	-0.121927	-0.125262	0.584171	0.535682	0.544724	-0.0610226	-0.117165	-0.11562	-0.159243	1.49918	1.44963	1.45874	-1.0432	-1.0846	-1.08344	-1.1167	0.000235334	0.00174226	0.00168125	0.258111	0.108655	0.0726761	0.0911287
750	BRPF3	BRPF3	-1.12125	1.02238	-1.43481	-1.04757	-1.08914	1.08967	-1.39627	0.425361	0.998454	0.108008	0.786079	0.622304	0.536853	0.174129	Q9ULD4	Bromodomain and PHD finger-containing protein 3	Unknown function	1	11.2108	17.1517	15.4961	8.04639	14.0133	13.2126	13.1435	15.3527	9.37641	12.6389	16.1934	15.761	15.2481	17.1222	11.1008	4.77571	4.38403	7.42453	14.9231	21.9028	21.5909	13.3121	17.8827	19.4387	18.4533	23.898	12.603	16.1869	19.2695	19.4766	15.2481	21.3131	17.2302	10.5494	10.1797	16.3986	19.4723	16.8778	18.3181	18.311	17.9304	12.3759	0.866763	0.999614	0.690218	0.940725	0.920819	1.08491	0.733264	-0.206291	-0.000556923	-0.534875	-0.0881545	-0.119011	0.11758	-0.447595	-0.165107	0.0319307	-0.520857	-0.0670427	-0.123196	0.123886	-0.481576	-1.12125	1.02238	-1.43481	-1.04757	-1.08914	1.08967	-1.39627	0.425361	0.998454	0.108008	0.786079	0.622304	0.536853	0.174129
751	BRSK1	BRSK1	-1.53259	-1.52795	-1.4631	-1.06086	1.07593	-1.06213	1.12498	0.0002376	0.000480704	0.0057587	0.0560966	0.111933	0.312486	0.181169	Q8TDC3	Serine/threonine-protein kinase BRSK1	Protein kinase, Ser/Thr (non-receptor)	2	110.564	114.225	102.24	60.0686	67.021	62.0242	98.0243	89.4419	95.0053	66.4765	68.7748	74.3623	167.57	121.754	97.1542	44.99	41.9519	54.911	147.176	145.866	142.452	99.3784	85.5273	91.2516	137.624	139.225	127.698	85.1376	81.8392	91.8929	167.57	151.555	150.798	99.3816	97.4124	121.282	145.164	92.0525	134.849	86.2899	156.641	106.025	0.634126	0.639899	0.67687	0.928942	1.07906	0.9374	1.15179	-0.657159	-0.644083	-0.56305	-0.10634	0.109773	-0.0932638	0.203883	-0.615976	-0.611595	-0.549031	-0.0852285	0.105589	-0.0869574	0.169902	-1.53259	-1.52795	-1.4631	-1.06086	1.07593	-1.06213	1.12498	0.0002376	0.000480704	0.0057587	0.0560966	0.111933	0.312486	0.181169
752	WDR11	BRWD2	1.2056	1.2106	1.22344	1.16096	1.1527	1.16085	1.16762	0.00321296	0.00181486	0.0625784	0.00469866	0.0854525	0.00378824	0.0331854	Q9BZH6	WD repeat-containing protein 11	Receptor, channel, transporter or cell surface protein	12	531.088	542.255	529.192	500.974	674.982	552.863	563.924	526.449	620.054	748.433	836.283	760.596	912.4	647.098	484.678	450.496	466.812	413.739	706.951	692.463	737.33	828.819	861.363	813.386	791.74	819.471	833.423	958.531	995.144	939.904	912.4	805.483	752.293	995.132	1083.94	913.83	712.248	834.523	814.878	964.526	823.392	997.633	1.17167	1.18365	1.21161	1.14409	1.15605	1.15578	1.19545	0.228572	0.243237	0.27693	0.194204	0.2092	0.208869	0.257558	0.269755	0.275725	0.290948	0.215316	0.205015	0.215176	0.223577	1.2056	1.2106	1.22344	1.16096	1.1527	1.16085	1.16762	0.00321296	0.00181486	0.0625784	0.00469866	0.0854525	0.00378824	0.0331854
753	BRWD3	BRWD3	-1.68052	-1.70564	-1.64357	-1.05075	1.19733	-1.07098	1.22201	0.000918278	0.00694012	0.00198528	0.48498	0.0302595	0.403397	0.0562307	Q6RI45	Bromodomain and WD repeat-containing protein 3	Unknown function	4	141.004	152.905	153.377	76.2259	86.5793	73.7189	118.26	137.189	133.923	83.7968	99.3452	77.0716	257.432	185.959	146.612	65.6573	68.6573	57.6128	187.696	195.261	213.703	126.109	110.486	108.457	166.035	213.549	180.008	107.32	118.217	95.241	257.432	231.475	227.563	145.035	159.422	127.25	198.886	115.018	186.53	106.926	238.824	143.902	0.578308	0.573236	0.602547	0.937874	1.2008	0.929649	1.25113	-0.79009	-0.802798	-0.730855	-0.0925337	0.264001	-0.105242	0.323236	-0.748907	-0.770311	-0.716836	-0.0714219	0.259816	-0.0989353	0.289255	-1.68052	-1.70564	-1.64357	-1.05075	1.19733	-1.07098	1.22201	0.000918278	0.00694012	0.00198528	0.48498	0.0302595	0.403397	0.0562307
754	BSCL2	BSCL2 iso4	1.76416	1.56544	1.50537	1.05905	1.03172	-1.06862	-1.13795	0.00188525	0.0248755	0.00270801	0.758607	0.602012	0.420262	0.187716	Q96G97-4	Seipin	Receptor, channel, transporter or cell surface protein	1	63.7267	61.9751	63.744	92.1626	101.031	103.316	49.8931	69.0195	64.2353	93.0409	118.226	116.497	94.9827	69.5912	51.5131	54.5912	58.7118	60.2265	84.8289	79.1426	88.8153	152.475	128.929	152.001	70.049	107.436	86.3395	119.159	140.685	143.961	94.9827	86.6245	79.9561	120.59	136.329	133.023	84.2623	144.468	87.9415	134.602	87.1878	129.981	1.71451	1.53058	1.49081	1.04366	1.03472	0.931702	0.899716	0.777796	0.614081	0.576099	0.0616568	0.049239	-0.102059	-0.152458	0.81898	0.646568	0.590118	0.0827686	0.0450541	-0.0957524	-0.186439	1.76416	1.56544	1.50537	1.05905	1.03172	-1.06862	-1.13795	0.00188525	0.0248755	0.00270801	0.758607	0.602012	0.420262	0.187716
755	BSDC1	BSDC1	1.50805	-1.14966	1.13584	1.95229	1.01835	1.1213	-1.30615	0.108281	0.0666676	0.548261	0.00978107	0.935546	0.336879	0.129499	Q9NW68	BSD domain-containing protein 1	Unknown function	2	13.8151	22.4049	26.2281	26.3279	35.2166	23.073	39.2918	32.1175	41.3473	34.8859	34.8579	40.8972	19.6575	27.4712	20.2766	17.2702	12.36	13.1882	18.3898	28.6112	36.5439	43.5574	44.9408	33.9457	55.165	49.9942	55.5756	44.6791	41.4795	50.5385	19.6575	34.1951	31.4723	38.1494	28.7	29.1288	27.8483	40.8146	53.5782	45.5657	28.4416	31.9928	1.46561	0.850452	1.12486	1.92393	1.02131	1.11641	0.783855	0.551496	-0.233699	0.169742	0.944058	0.0304143	0.158863	-0.351341	0.59268	-0.201211	0.18376	0.96517	0.0262294	0.165169	-0.385321	1.50805	-1.14966	1.13584	1.95229	1.01835	1.1213	-1.30615	0.108281	0.0666676	0.548261	0.00978107	0.935546	0.336879	0.129499
756	BSG	BSG iso2	1.06637	1.1357	-1.07134	1.12207	1.08529	1.18997	-1.05458	0.4963	0.0668965	0.32681	0.144534	0.337112	0.00637466	0.434627	P35613-2	Basigin	Receptor, channel, transporter or cell surface protein	7	452.863	537.735	464.995	424.676	496.411	456.605	467.575	480.073	549.486	599.809	673.258	655.084	789.44	553.568	406.042	294.243	272.083	302.232	602.823	686.691	647.883	702.591	633.483	671.769	656.468	747.283	738.572	768.186	801.15	809.518	789.44	689.061	630.238	649.974	631.777	667.543	645.799	669.281	714.107	792.951	702.913	649.765	1.03636	1.11041	0.924388	1.10577	1.08844	1.18478	0.97084	0.0515263	0.151092	-0.113429	0.145056	0.122261	0.244621	-0.0426944	0.09271	0.183579	-0.0994106	0.166167	0.118076	0.250927	-0.0766753	1.06637	1.1357	-1.07134	1.12207	1.08529	1.18997	-1.05458	0.4963	0.0668965	0.32681	0.144534	0.337112	0.00637466	0.434627
757	BST1	BST1	2.23213	2.46159	2.13591	1.02569	1.35084	1.12635	1.29026	0.00298156	9.78874e-05	0.00178551	0.916384	0.028186	0.214038	0.0507426	Q10588	ADP-ribosyl cyclase/cyclic ADP-ribose hydrolase 2	Enzyme, misc.	1	12.3123	9.63319	11.9905	17.4218	28.9641	22.2241	10.7478	9.51921	11.8891	26.9891	30.8434	31.7	21.5419	16.7658	12.3003	16.939	20.2806	20.639	16.3894	12.3016	16.7066	28.8229	36.9619	32.6967	15.0897	14.8176	15.9802	34.5654	36.7025	39.1732	21.5419	20.8695	19.0918	37.4178	47.0916	45.5857	15.1325	32.8272	15.2959	36.8137	20.5011	43.365	2.16931	2.40677	2.11526	1.01079	1.35477	1.12144	1.32101	1.11724	1.2671	1.08083	0.0154881	0.438047	0.165352	0.401641	1.15842	1.29959	1.09485	0.0365999	0.433862	0.171658	0.36766	2.23213	2.46159	2.13591	1.02569	1.35084	1.12635	1.29026	0.00298156	9.78874e-05	0.00178551	0.916384	0.028186	0.214038	0.0507426
758	BST2	BST2	2.19099	3.66282	3.35719	-1.11972	1.24291	1.48672	1.90101	0.00280589	0.000222349	0.00079113	0.525115	0.221399	0.00464653	0.00316545	Q10589	Bone marrow stromal antigen 2	Cell development/differentiation	1	8.84636	8.64233	8.6947	14.5087	17.0985	19.4033	6.92771	4.56334	10.3484	27.6507	31.5026	30.0914	13.4936	9.4378	11.787	22.3105	22.8543	19.1952	11.7757	11.0363	12.1144	24.0035	21.8198	28.5467	9.72638	7.1033	13.9094	35.4128	37.4868	37.1853	13.4936	11.7478	18.2952	49.2833	53.0676	42.3967	11.6422	24.79	10.2464	36.695	14.5122	48.2492	2.12933	3.58126	3.32473	0.88011	1.24652	1.48023	1.94632	1.0904	1.84047	1.73324	-0.184244	0.31791	0.565825	0.960747	1.13158	1.87296	1.74726	-0.163133	0.313725	0.572132	0.926766	2.19099	3.66282	3.35719	-1.11972	1.24291	1.48672	1.90101	0.00280589	0.000222349	0.00079113	0.525115	0.221399	0.00464653	0.00316545
759	BTD	BTD	1.35148	1.38249	1.64851	1.23183	1.13057	1.25476	1.37653	0.0517624	0.00276503	0.00108135	0.0579892	0.199686	0.0338804	0.00881224	P43251	Biotinidase	Enzyme, misc.	2	66.0911	66.8827	72.9792	71.7236	107.467	71.6993	72.4928	77.5687	82.8742	116.937	123.364	125.262	114.474	74.7197	67.2644	81.1124	71.0598	74.7045	87.9763	85.4096	101.683	118.661	137.141	105.486	101.779	120.743	111.392	149.763	146.798	154.792	114.474	93.0083	104.404	179.175	165.001	165.001	91.6896	120.429	111.305	150.451	103.962	169.725	1.31345	1.3517	1.63257	1.21393	1.13385	1.24929	1.40934	0.393358	0.434779	0.707144	0.279687	0.181229	0.321108	0.495016	0.434541	0.467267	0.721163	0.300798	0.177044	0.327414	0.461035	1.35148	1.38249	1.64851	1.23183	1.13057	1.25476	1.37653	0.0517624	0.00276503	0.00108135	0.0579892	0.199686	0.0338804	0.00881224
760	BTF3	BTF3	1.11961	1.20736	1.04949	-1.28233	-1.40705	-1.19419	-1.50381	0.254331	0.0247716	0.749791	0.0300244	0.0457938	0.00481902	0.000435845	P20290	Transcription factor BTF3	Transcriptional regulator	13	892.673	971.195	724.439	734.235	1023.41	829.251	680.135	525.832	646.216	815.62	840.239	869.41	648.454	674.748	619.825	396.857	346.249	392.162	1188.27	1240.22	1009.37	1214.73	1306	1220.02	954.898	818.51	868.588	1044.58	999.852	1074.37	648.454	839.901	962.061	876.645	803.99	866.173	1145.95	1246.92	880.665	1039.6	816.805	848.936	1.0881	1.18047	1.03934	0.7685	0.712773	0.833737	0.680828	0.121816	0.239363	0.0556636	-0.379883	-0.488485	-0.262336	-0.554637	0.163	0.271851	0.0696823	-0.358771	-0.49267	-0.256029	-0.588618	1.11961	1.20736	1.04949	-1.28233	-1.40705	-1.19419	-1.50381	0.254331	0.0247716	0.749791	0.0300244	0.0457938	0.00481902	0.000435845
761	BTF3L4	BTF3L4	1.00885	-1.06726	-1.00938	-1.12213	-1.20533	-1.21333	-1.22964	0.807092	0.321547	0.884911	0.273254	0.241216	0.00234265	0.00725939	Q96K17	Transcription factor BTF3 homolog 4	Unknown function	6	586.062	604.834	442.929	422.172	572.739	474.366	513.419	394.717	424.197	470.259	464.508	477.897	476.756	487.868	464.667	283.583	254.333	250.922	780.128	772.377	617.138	698.448	730.887	697.899	720.831	614.417	570.17	602.269	552.746	590.559	476.756	607.28	721.233	626.426	590.561	554.213	723.214	709.078	635.139	581.858	601.756	590.4	0.980454	0.916111	0.981128	0.878217	0.832058	0.820584	0.832631	-0.0284786	-0.126406	-0.0274863	-0.18735	-0.265243	-0.285277	-0.264251	0.0127051	-0.093918	-0.0134677	-0.166238	-0.269428	-0.278971	-0.298232	1.00885	-1.06726	-1.00938	-1.12213	-1.20533	-1.21333	-1.22964	0.807092	0.321547	0.884911	0.273254	0.241216	0.00234265	0.00725939
762	BTN2A1	BTN2A1	1.37679	1.14988	-1.00398	1.65838	1.20718	1.37921	-1.14714	0.00941017	0.00276893	0.907241	5.09271e-05	0.1777	0.00210201	0.140939	Q7KYR7	Butyrophilin subfamily 2 member A1	Receptor, channel, transporter or cell surface protein	2	157.806	151.839	148.729	152.465	208.887	203.226	240.91	207.569	251.111	296.126	316.929	296.666	295.39	190.358	133.758	111.59	98.2133	115.608	210.061	193.899	207.226	252.24	266.566	298.991	338.234	323.102	337.522	379.254	377.133	366.604	295.39	236.95	207.612	246.498	228.051	255.345	203.729	272.599	332.953	374.33	246.651	243.298	1.33805	1.12427	0.986406	1.63429	1.21068	1.37319	0.892513	0.420129	0.168994	-0.019746	0.708667	0.27582	0.457532	-0.164055	0.461313	0.201482	-0.00572734	0.729778	0.271635	0.463838	-0.198036	1.37679	1.14988	-1.00398	1.65838	1.20718	1.37921	-1.14714	0.00941017	0.00276893	0.907241	5.09271e-05	0.1777	0.00210201	0.140939
763	BTN3A1	BTN3A1	1.14618	1.21005	1.27413	1.12856	1.35907	1.18642	1.50803	0.448367	0.116917	0.00734426	0.408509	0.0458418	0.163768	0.00211766	O00481	Butyrophilin subfamily 3 member A1	Receptor, channel, transporter or cell surface protein	2	30.4453	40.229	42.4563	34.1492	38.1209	42.902	38.0121	39.6745	39.3358	57.7019	55.1926	47.8917	74.9984	54.2667	40.8093	40.1188	37.1299	38.4639	40.5269	51.3726	59.1549	56.4969	48.6471	63.1186	53.3684	61.7573	52.8718	73.8999	65.677	59.182	74.9984	67.5491	63.3422	88.6213	86.2157	84.9556	50.3515	56.0875	55.9992	66.253	68.6299	86.5975	1.11392	1.18311	1.2618	1.11217	1.36302	1.18124	1.54397	0.155647	0.24258	0.335488	0.153372	0.446804	0.240305	0.626646	0.19683	0.275067	0.349507	0.174484	0.442619	0.246611	0.592665	1.14618	1.21005	1.27413	1.12856	1.35907	1.18642	1.50803	0.448367	0.116917	0.00734426	0.408509	0.0458418	0.163768	0.00211766
764	BTN3A2	BTN3A2	-1.09472	-1.12799	-1.17867	1.17497	1.2412	1.13549	1.15069	0.457671	0.0149516	0.207715	0.301156	0.198592	0.0765544	0.205124	P78410	Butyrophilin subfamily 3 member A2	Receptor, channel, transporter or cell surface protein	1	39.3435	28.6265	25.8518	24.6537	27.4277	23.882	33.7646	29.7537	37.9111	31.5436	35.583	34.5241	59.2937	37.1075	32.2466	16.1738	20.4112	21.5328	52.3717	36.5562	36.0197	40.7875	35.0012	35.1357	47.4049	46.3146	50.9568	40.3985	42.3424	42.663	59.2937	46.19	50.0515	35.7274	47.3949	47.5598	41.6492	36.9748	48.2254	41.8013	51.8451	43.5607	0.887768	0.866789	0.840209	1.1579	1.2448	1.13053	1.17812	-0.171746	-0.206246	-0.25118	0.211506	0.315919	0.177005	0.236485	-0.130562	-0.173759	-0.237162	0.232618	0.311734	0.183312	0.202504	-1.09472	-1.12799	-1.17867	1.17497	1.2412	1.13549	1.15069	0.457671	0.0149516	0.207715	0.301156	0.198592	0.0765544	0.205124
765	BUB1	BUB1	-1.10762	-1.18188	-1.25276	-1.21882	-1.21042	-1.30605	-1.37153	0.0356704	0.00584903	0.0263639	0.00292194	0.00318599	0.00478048	0.0185408	O43683	Mitotic checkpoint serine/threonine-protein kinase BUB1	Protein kinase, Ser/Thr (non-receptor)	3	228.184	250.968	214.558	169.818	195.621	189.932	185.987	154.27	182.405	167.109	165.538	167.104	244.897	207.202	168.857	87.4295	78.1509	104.168	303.744	320.487	298.946	280.949	249.637	279.433	261.123	240.137	245.173	214.019	196.984	206.499	244.897	257.917	262.091	193.129	181.466	230.077	307.726	270.006	248.811	205.834	254.969	201.557	0.877425	0.827271	0.790519	0.808547	0.828558	0.76233	0.746491	-0.188652	-0.273569	-0.339129	-0.306596	-0.271326	-0.391512	-0.421803	-0.147469	-0.241081	-0.32511	-0.285484	-0.275511	-0.385206	-0.455784	-1.10762	-1.18188	-1.25276	-1.21882	-1.21042	-1.30605	-1.37153	0.0356704	0.00584903	0.0263639	0.00292194	0.00318599	0.00478048	0.0185408
766	BUB1B	BUB1B	-1.33584	-1.19994	-2.89435	-1.31393	-1.14029	-1.18527	-2.47516	9.36124e-05	0.000192821	0.000774637	5.71263e-05	0.13374	0.00134903	3.06062e-06	O60566	Mitotic checkpoint serine/threonine-protein kinase BUB1 beta	Protein kinase, Ser/Thr (non-receptor)	16	669.149	683.62	610.014	392.911	484.196	430.641	462.614	418.66	490.361	403.962	460.177	430.777	868.688	601.004	439.371	116.206	115.802	118.148	890.73	872.987	849.939	650.038	617.895	633.57	649.502	651.687	659.102	517.362	547.592	532.332	868.688	748.108	681.97	256.696	268.893	260.955	871.219	633.835	653.43	532.429	766.255	262.181	0.727526	0.814821	0.342159	0.750018	0.879521	0.840012	0.413643	-0.458928	-0.295444	-1.54726	-0.415002	-0.18521	-0.251518	-1.27354	-0.417745	-0.262957	-1.53324	-0.39389	-0.189395	-0.245212	-1.30752	-1.33584	-1.19994	-2.89435	-1.31393	-1.14029	-1.18527	-2.47516	9.36124e-05	0.000192821	0.000774637	5.71263e-05	0.13374	0.00134903	3.06062e-06
767	BUB3	BUB3	-1.36398	-1.36095	-1.30723	-1.08006	-1.09289	-1.08224	-1.04933	3.09787e-05	1.14696e-05	0.0146346	0.00284254	0.110175	0.00476067	0.676823	O43684	Mitotic checkpoint protein BUB3	Cell cycle regulation	20	1172.1	1220.76	1160.32	677.67	868.88	777.865	1029.87	913.704	1080.93	817.483	849.521	846.842	1329.37	1196.66	983.783	477.75	439.803	550.465	1560.23	1558.92	1616.69	1121.15	1108.8	1144.41	1445.92	1422.27	1452.89	1046.97	1010.9	1046.48	1329.37	1489.56	1526.98	1055.34	1021.22	1215.82	1578.61	1124.79	1440.36	1034.78	1448.64	1097.46	0.712516	0.718419	0.757581	0.91242	0.917664	0.919979	0.975703	-0.489005	-0.477102	-0.400528	-0.132229	-0.123963	-0.120327	-0.0354861	-0.447821	-0.444615	-0.38651	-0.111117	-0.128148	-0.11402	-0.069467	-1.36398	-1.36095	-1.30723	-1.08006	-1.09289	-1.08224	-1.04933	3.09787e-05	1.14696e-05	0.0146346	0.00284254	0.110175	0.00476067	0.676823
768	BUD13	BUD13	-1.29104	-1.14433	-1.15731	-1.16727	-1.2573	-1.03902	-1.12912	0.0258239	0.0736992	0.344509	0.109065	0.148728	0.517711	0.319133	Q9BRD0	BUD13 homolog	RNA splicing	7	487.907	608.006	478.328	350.225	372.888	353.305	468.807	359.067	408.712	387.123	416.298	419.282	428.105	465.728	425.972	201.137	192.094	243.508	649.471	776.427	666.46	579.419	475.852	519.792	658.197	558.924	549.356	495.795	495.378	518.127	428.105	579.721	661.172	444.306	446.042	537.839	697.453	525.021	588.826	503.1	556.333	476.063	0.752769	0.854412	0.855716	0.844252	0.797664	0.958247	0.90675	-0.40972	-0.226996	-0.224796	-0.244254	-0.326147	-0.0615299	-0.141223	-0.368536	-0.194509	-0.210778	-0.223142	-0.330332	-0.0552235	-0.175204	-1.29104	-1.14433	-1.15731	-1.16727	-1.2573	-1.03902	-1.12912	0.0258239	0.0736992	0.344509	0.109065	0.148728	0.517711	0.319133
769	BUD31	BUD31	-1.09818	1.02593	-1.00418	-1.07611	-1.23402	1.04256	-1.13046	0.109739	0.920435	0.757546	0.0911999	0.0156558	0.530936	0.145994	P41223	Protein BUD31 homolog	Transcriptional regulator	10	811.075	898.122	735.99	639.734	717.931	614.031	736.749	618.032	730.378	794.407	804.79	819.135	809.304	741.382	586.804	392.465	380.078	388.012	1079.65	1146.91	1025.46	1058.39	916.171	903.379	1034.38	962.029	981.711	1017.41	957.668	1012.24	809.304	922.844	910.808	866.944	882.541	857.007	1084.01	959.312	992.708	995.774	880.985	868.83	0.884968	1.00309	0.986203	0.915775	0.812711	1.03801	0.905681	-0.176303	0.00444995	-0.0200433	-0.126934	-0.299185	0.0538188	-0.142925	-0.135119	0.0369376	-0.00602464	-0.105822	-0.30337	0.0601252	-0.176906	-1.09818	1.02593	-1.00418	-1.07611	-1.23402	1.04256	-1.13046	0.109739	0.920435	0.757546	0.0911999	0.0156558	0.530936	0.145994
770	BLVRA	BVR	1.14798	1.09337	1.02353	1.00013	1.10505	-1.05426	-1.01682	0.00460675	0.00954792	0.824814	0.518503	0.164931	0.0124642	0.728956	P53004	Biliverdin reductase A	Protein kinase, Ser/Thr (non-receptor)	24	2019.09	2029.06	1816.93	1724.67	2304.75	1984.29	1807.95	1683.38	1889.15	2151.4	2337.57	2178.7	3204.51	2198.28	1749.2	1363.75	1228.23	1317.26	2687.69	2591.12	2531.55	2853.32	2941.15	2919.34	2538.34	2620.35	2539.24	2755.34	2781.61	2692.32	3204.51	2736.33	2715.03	3012.48	2851.96	2909.44	2603.45	2904.6	2565.97	2743.09	2885.29	2924.63	1.11567	1.06903	1.01363	0.985605	1.10826	0.944394	1.00689	0.157917	0.0962964	0.0195373	-0.0209187	0.148291	-0.0825391	0.00991187	0.1991	0.128784	0.033556	0.000193103	0.144106	-0.0762327	-0.024069	1.14798	1.09337	1.02353	1.00013	1.10505	-1.05426	-1.01682	0.00460675	0.00954792	0.824814	0.518503	0.164931	0.0124642	0.728956
771	RPF2	BXDC1	-1.06919	1.08415	-1.29633	-1.16894	1.03689	-1.01271	-1.17144	0.165612	0.416475	0.012394	0.0547248	0.591263	0.778901	0.0385785	Q9H7B2	Ribosome production factor 2 homolog	Nucleolus	5	320.318	344.057	271.707	212.845	304.02	265.725	226.81	235.503	270.814	263.683	332.023	306.838	474.418	330.027	263.345	148.218	149.372	142.292	426.388	439.363	378.573	352.135	387.967	390.942	318.437	366.583	364.005	337.704	395.094	379.174	474.418	410.805	408.751	327.41	346.841	314.281	414.774	377.015	349.675	370.658	431.325	329.51	0.908963	1.06001	0.76395	0.843049	1.0399	0.983138	0.873999	-0.137707	0.0840724	-0.388451	-0.246312	0.0564479	-0.0245335	-0.194296	-0.0965229	0.11656	-0.374432	-0.225201	0.052263	-0.0182271	-0.228277	-1.06919	1.08415	-1.29633	-1.16894	1.03689	-1.01271	-1.17144	0.165612	0.416475	0.012394	0.0547248	0.591263	0.778901	0.0385785
772	BRIX1	BXDC2	-1.1898	-1.13222	-1.33416	-1.09026	-1.06144	-1.0419	-1.1924	0.00513633	0.00129093	0.0023104	0.035422	0.213675	0.134123	0.0195948	Q8TDN6	Ribosome biogenesis protein BRX1 homolog	Enzyme, misc.	13	1751.32	1763.16	1785.1	1123.92	1516.28	1346.2	1508.13	1395.66	1562.82	1478.35	1538.29	1452.32	2152.03	1763.96	1502.68	703.465	762.156	740.221	2331.24	2251.56	2487.2	1859.43	1934.97	1980.57	2117.39	2172.49	2100.61	1893.35	1830.51	1794.7	2152.03	2195.72	2332.39	1553.93	1769.73	1634.93	2356.67	1924.99	2130.16	1839.52	2226.71	1652.86	0.816826	0.863558	0.742289	0.903887	0.944855	0.9556	0.858635	-0.291899	-0.211636	-0.429947	-0.145785	-0.0818352	-0.0655212	-0.219882	-0.250716	-0.179148	-0.415928	-0.124673	-0.0860201	-0.0592148	-0.253863	-1.1898	-1.13222	-1.33416	-1.09026	-1.06144	-1.0419	-1.1924	0.00513633	0.00129093	0.0023104	0.035422	0.213675	0.134123	0.0195948
773	RPF1	BXDC5	-1.06015	1.1993	-1.0201	-1.18123	-1.09828	1.07183	-1.05871	0.144715	0.0522355	0.758904	0.032924	0.168026	0.260582	0.717066	Q9H9Y2	Ribosome production factor 1	Nucleolus	3	127.388	150.083	139.13	106.77	130.619	112.505	101.922	102.85	118.962	128.917	158.528	153.163	158.982	136.24	114.879	67.3782	82.6146	68.5555	169.571	191.657	193.851	176.641	166.687	165.521	143.096	160.096	159.899	165.107	188.642	189.27	158.982	169.587	178.309	148.837	191.831	151.419	185.027	169.616	154.364	181.006	168.959	164.029	0.916713	1.1726	0.970821	0.834279	0.913161	1.06715	0.96706	-0.125459	0.229707	-0.0427227	-0.261398	-0.131059	0.0937674	-0.0483229	-0.0842749	0.262194	-0.028704	-0.240286	-0.135244	0.100074	-0.0823038	-1.06015	1.1993	-1.0201	-1.18123	-1.09828	1.07183	-1.05871	0.144715	0.0522355	0.758904	0.032924	0.168026	0.260582	0.717066
774	BYSL	BYSL	-1.36249	-1.14792	-1.35586	-1.03312	1.03973	1.14402	1.0429	0.000399622	0.00455885	0.00222571	0.224532	0.39335	0.00363809	0.0527081	Q13895	Bystin	Cell adhesion	10	934.829	928.341	913.879	519.117	720.586	586.642	797.815	785.01	885.6	780.16	850.058	807.625	1384.76	995.845	797.064	434.294	402.297	419.698	1244.39	1185.5	1273.32	858.836	919.559	863.083	1120.12	1221.95	1190.35	999.165	1011.54	998.02	1384.76	1239.59	1237.16	959.343	934.133	926.99	1234.4	880.493	1177.47	1002.91	1287.17	940.156	0.713296	0.851747	0.730405	0.953881	1.04275	1.13903	1.06776	-0.487427	-0.231504	-0.453232	-0.068119	0.060393	0.187805	0.0945884	-0.446244	-0.199016	-0.439213	-0.0470072	0.0562082	0.194111	0.0606075	-1.36249	-1.14792	-1.35586	-1.03312	1.03973	1.14402	1.0429	0.000399622	0.00455885	0.00222571	0.224532	0.39335	0.00363809	0.0527081
775	UQCC1	BZFB	-1.16179	-1.06703	1.04678	1.11619	1.1859	1.21018	1.43959	0.0267027	0.0368631	0.518017	0.139585	0.0537282	0.000323597	0.00032075	Q9NVA1	Ubiquinol-cytochrome c reductase complex assembly factor 1	Vesicle protein	7	412.349	418.357	443.601	293.994	374.326	311.995	421.163	406.475	481.552	442.528	482.87	463.959	730.174	503.626	429.253	306.348	295.726	332.369	548.893	534.244	618.074	486.389	477.687	459.015	591.306	632.719	647.261	566.754	574.596	573.336	730.174	626.894	666.266	676.713	686.676	734.107	567.07	474.364	623.762	571.562	674.445	699.165	0.836517	0.916314	1.03665	1.09997	1.18935	1.2049	1.4739	-0.257533	-0.126086	0.0519334	0.137468	0.250172	0.268915	0.559639	-0.21635	-0.093598	0.0659521	0.158579	0.245987	0.275222	0.525658	-1.16179	-1.06703	1.04678	1.11619	1.1859	1.21018	1.43959	0.0267027	0.0368631	0.518017	0.139585	0.0537282	0.000323597	0.00032075
776	BZW1	BZW1	1.13092	1.14061	-1.12761	-1.08688	1.01046	-1.08223	-1.26434	0.0456001	0.049139	0.205395	0.0442066	0.875465	0.0897153	0.00521733	Q7L1Q6	eIF5-mimic protein 2	RNA-binding	24	2496.82	2504.49	2383.04	2118.56	2991.09	2375.92	1991.29	2010.87	2230.49	2528.43	2913.43	2627.5	3820.35	2580.93	1894.82	1354.07	1282.7	1263.3	3323.61	3198.25	3320.31	3504.98	3817.01	3495.51	2795.73	3130.12	2998.03	3238.21	3466.87	3246.93	3820.35	3212.64	2941.05	2991.1	2978.42	2790.27	3280.72	3605.83	2974.63	3317.34	3324.68	2919.93	1.0991	1.11521	0.878259	0.906699	1.0134	0.919992	0.809779	0.136319	0.157316	-0.187282	-0.141305	0.0192012	-0.120308	-0.3044	0.177502	0.189803	-0.173264	-0.120193	0.0150164	-0.114001	-0.338381	1.13092	1.14061	-1.12761	-1.08688	1.01046	-1.08223	-1.26434	0.0456001	0.049139	0.205395	0.0442066	0.875465	0.0897153	0.00521733
777	BZW2	BZW2	-1.00884	-1.10215	-1.2007	-1.04659	1.05115	-1.14825	-1.13433	0.310749	0.0144368	0.0648665	0.162922	0.514339	0.00445075	0.0179889	Q9Y6E2	eIF5-mimic protein 1	Cell development/differentiation	26	3521.72	3554.56	3561.84	2653.43	3642.64	3147.93	3051.5	2982.35	3299.3	3057.99	3423.43	3125.83	5601.99	3948.24	2862.1	1849.74	1834.74	1807.3	4687.89	4539.2	4962.76	4389.89	4648.47	4631.31	4284.25	4642.32	4434.64	3916.42	4073.74	3862.74	5601.99	4914.62	4442.42	4086.01	4260.25	3991.81	4729.95	4556.56	4453.74	3950.97	4986.34	4112.69	0.963342	0.887113	0.824791	0.941603	1.05421	0.867095	0.902588	-0.0538802	-0.17281	-0.277899	-0.0868086	0.0761573	-0.205739	-0.147861	-0.0126966	-0.140323	-0.26388	-0.0656968	0.0719725	-0.199432	-0.181842	-1.00884	-1.10215	-1.2007	-1.04659	1.05115	-1.14825	-1.13433	0.310749	0.0144368	0.0648665	0.162922	0.514339	0.00445075	0.0179889
778	CEBPZ	C/EBP-zeta	-1.16827	-1.09364	-1.52113	-1.1443	1.06354	-1.07575	-1.22648	0.00258348	0.0185433	0.0101318	0.00918762	0.467674	0.0271197	0.00142074	Q03701	CCAAT/enhancer-binding protein zeta	Transcriptional regulator	38	3275.76	3251.79	3219.04	2127.56	2891.61	2448.94	2543.27	2426.76	2861.23	2512.69	2879.03	2721.99	5285.19	3586.11	2651.29	1361.97	1338.9	1316.98	4360.49	4152.56	4485.13	3519.86	3690.06	3602.95	3570.7	3777.5	3845.82	3218.05	3425.93	3363.68	5285.19	4463.85	4115.21	3008.55	3108.93	2908.83	4332.73	3604.29	3731.34	3335.89	4621.42	3008.77	0.831876	0.894018	0.651049	0.8612	1.06663	0.925533	0.834774	-0.26556	-0.161624	-0.619162	-0.21558	0.0930607	-0.111644	-0.260542	-0.224376	-0.129136	-0.605143	-0.194468	0.0888758	-0.105338	-0.294523	-1.16827	-1.09364	-1.52113	-1.1443	1.06354	-1.07575	-1.22648	0.00258348	0.0185433	0.0101318	0.00918762	0.467674	0.0271197	0.00142074
779	C11orf54	C11orf54	-1.17486	-1.12967	1.06874	-1.00568	1.07738	1.02976	1.35032	0.00668005	0.0128837	0.284817	0.631454	0.227536	0.42999	0.000168511	Q9H0W9	Ester hydrolase C11orf54	Enzyme, misc.	12	483.938	562.296	499.319	335.038	446.715	392.869	499.834	425.824	485.083	456.853	508.919	448.861	677.176	620.144	498.999	343.338	339.022	365.767	644.188	718.056	695.707	554.292	570.064	577.999	701.758	662.837	652.006	585.099	605.594	554.679	677.176	771.932	774.522	758.424	787.21	807.874	685.984	567.452	672.201	581.791	741.21	784.503	0.827209	0.865501	1.05841	0.979908	1.08051	1.02527	1.3825	-0.273676	-0.208392	0.0818962	-0.0292818	0.111708	0.0360023	0.467281	-0.232492	-0.175904	0.0959149	-0.00817001	0.107524	0.0423088	0.4333	-1.17486	-1.12967	1.06874	-1.00568	1.07738	1.02976	1.35032	0.00668005	0.0128837	0.284817	0.631454	0.227536	0.42999	0.000168511
780	C11orf98	C11orf98	-1.13241	-1.1034	-1.19453	-1.22736	-1.3357	-1.20099	-1.41155	0.0308529	0.0629872	0.291711	0.0110046	0.0711401	0.0138111	0.0102011	E9PRG8	Uncharacterized protein C11orf98	Unknown function	3	500.286	513.524	438.258	360.945	415.453	360.964	400.584	319.607	365.748	363.503	379.234	370.627	368.544	397.357	378.659	178.291	156.006	202.282	665.95	655.773	610.63	597.154	530.17	531.06	562.413	497.5	491.607	465.545	451.273	458.002	368.544	494.615	587.736	393.84	362.246	446.782	644.117	552.795	517.174	458.273	483.632	400.956	0.85822	0.886111	0.829053	0.802918	0.750844	0.829012	0.725326	-0.22058	-0.174441	-0.270465	-0.316675	-0.413415	-0.270536	-0.463299	-0.179396	-0.141953	-0.256446	-0.295563	-0.4176	-0.264229	-0.49728	-1.13241	-1.1034	-1.19453	-1.22736	-1.3357	-1.20099	-1.41155	0.0308529	0.0629872	0.291711	0.0110046	0.0711401	0.0138111	0.0102011
781	RLIG1	C12orf29	-1.08211	1.16025	-1.07047	-1.21863	-1.06027	1.02592	-1.05077	0.014211	0.0329114	0.225511	0.00839991	0.293818	0.237912	0.514695	Q8N999	RNA ligase 1	Unknown function	3	155.309	152.281	148.457	110.669	138.502	126.601	112.059	114.13	116.604	145.176	156.732	150.008	207.697	145.754	119.85	77.2425	74.2158	85.6336	206.737	194.464	206.846	183.092	176.745	186.258	157.328	177.655	156.729	185.93	186.505	185.372	207.697	181.429	186.026	170.626	172.329	189.14	202.682	182.032	163.904	185.936	191.717	177.365	0.898114	1.13442	0.925139	0.808674	0.9459	1.02145	0.974363	-0.155029	0.181952	-0.112258	-0.306369	-0.0802408	0.0306117	-0.0374692	-0.113846	0.214439	-0.0982391	-0.285258	-0.0844257	0.0369181	-0.0714501	-1.08211	1.16025	-1.07047	-1.21863	-1.06027	1.02592	-1.05077	0.014211	0.0329114	0.225511	0.00839991	0.293818	0.237912	0.514695
782	CUSTOS	C12orf43	1.07377	-1.11302	-1.0423	-1.05019	-1.1715	-1.26044	-1.31352	0.740978	0.072719	0.813037	0.165645	0.367098	0.158108	0.208437	Q96C57	Protein CUSTOS	Unknown function	1	18.409	18.2113	17.1791	16.4191	15.0145	19.3681	16.5071	14.9419	15.5078	15.627	15.2797	16.9165	13.729	19.0444	15.4263	10.8015	7.19137	8.04083	24.5049	23.256	23.9358	27.164	19.1604	28.4948	23.1756	23.2585	20.8443	20.0137	18.1823	20.9045	13.729	23.7058	23.9439	23.8603	16.6984	17.7599	23.8989	24.9397	22.4261	19.7002	20.4596	19.4395	1.04355	0.878447	0.950142	0.938375	0.856088	0.789911	0.779459	0.0615004	-0.186973	-0.0737845	-0.091764	-0.22417	-0.340238	-0.359454	0.102684	-0.154485	-0.0597658	-0.0706522	-0.228354	-0.333931	-0.393435	1.07377	-1.11302	-1.0423	-1.05019	-1.1715	-1.26044	-1.31352	0.740978	0.072719	0.813037	0.165645	0.367098	0.158108	0.208437
783	OCC1	C12orf75	10.2668	11.5679	7.6824	1.02783	-1.18877	1.1532	-1.59158	8.12305e-07	1.52185e-05	2.08994e-05	0.932196	0.0768609	0.0261409	0.000250814	Q8TAD7	Overexpressed in colon carcinoma 1 protein	Unknown function	4	74.7157	79.4582	73.5896	630.269	771.224	680.357	62.3666	56.9153	97.6241	842.763	1006.7	970.446	76.7376	65.0205	63.3574	314.407	265.067	288.753	99.4569	101.469	102.533	1042.73	984.178	1000.96	87.5615	88.5944	131.218	1079.34	1197.93	1199.23	76.7376	80.935	98.3402	694.517	615.485	637.772	101.153	1009.29	102.458	1158.83	85.3376	649.258	9.97784	11.3103	7.60811	1.0129	0.843649	1.14817	0.643283	3.31873	3.49957	2.92754	0.0184948	-0.245284	0.199334	-0.636474	3.35991	3.53206	2.94156	0.0396066	-0.249469	0.205641	-0.670455	10.2668	11.5679	7.6824	1.02783	-1.18877	1.1532	-1.59158	8.12305e-07	1.52185e-05	2.08994e-05	0.932196	0.0768609	0.0261409	0.000250814
784	C16orf87	C16orf87	-1.36442	-1.44808	-1.18467	-1.08667	-1.31296	-1.1582	-1.14208	0.00170769	0.0220689	0.220818	0.269643	0.0513031	0.129578	0.137796	Q6PH81	UPF0547 protein C16orf87	Unknown function	1	195.466	207.995	172.344	104.314	151.369	122.224	185.845	148.538	150.629	138.718	114.499	125.496	160.947	154.498	149.339	69.5368	67.2404	81.1977	260.192	265.611	240.128	172.578	193.166	179.819	260.923	231.214	202.463	177.658	136.249	155.081	160.947	192.314	231.796	153.605	156.132	179.342	255.31	181.854	231.533	156.33	195.019	163.026	0.712287	0.675192	0.835952	0.90687	0.76385	0.859641	0.896467	-0.489469	-0.56663	-0.258508	-0.141032	-0.388638	-0.218194	-0.157678	-0.448285	-0.534142	-0.24449	-0.11992	-0.392823	-0.211887	-0.191659	-1.36442	-1.44808	-1.18467	-1.08667	-1.31296	-1.1582	-1.14208	0.00170769	0.0220689	0.220818	0.269643	0.0513031	0.129578	0.137796
785	BAP18	C17orf49	-2.15063	-2.3215	-1.55811	-1.05862	1.00036	-1.14758	1.37826	0.0048951	0.000337451	0.0724791	0.548212	0.98627	0.0680559	0.000846898	Q8IXM2	Chromatin complexes subunit BAP18	DNA-binding	4	315.154	252.165	320.562	100.157	141.033	129.994	287.827	226.043	260.474	128.246	120.829	127.703	293.016	320.905	321.866	111.168	110.52	115.664	419.513	322.017	446.643	165.702	179.976	191.25	404.105	351.859	350.107	164.247	143.782	157.808	293.016	399.451	499.585	245.567	256.628	255.469	396.058	178.976	368.69	155.279	397.351	252.555	0.451894	0.421164	0.635596	0.930901	1.00327	0.867598	1.41111	-1.14594	-1.24755	-0.653817	-0.103301	0.00470283	-0.204902	0.49683	-1.10476	-1.21506	-0.639798	-0.082189	0.000517976	-0.198596	0.462849	-2.15063	-2.3215	-1.55811	-1.05862	1.00036	-1.14758	1.37826	0.0048951	0.000337451	0.0724791	0.548212	0.98627	0.0680559	0.000846898
786	C17orf75	C17orf75	1.23757	1.04194	1.2052	1.03935	1.09561	-1.14763	1.06501	0.00108317	0.668718	0.0242396	0.476484	0.133904	0.0123984	0.0454924	Q9HAS0	Protein Njmu-R1	Unknown function	6	343.143	337.58	327.48	326.997	430.366	357.846	312.584	296.367	354.552	385.832	392.082	357.551	535.598	372.49	307.748	251.905	258.86	274.037	456.77	431.092	456.282	540.989	549.201	526.472	438.862	461.324	476.558	494.142	466.562	441.843	535.598	463.662	477.672	556.45	601.072	605.268	448.048	538.887	458.915	467.516	492.311	587.597	1.20274	1.01874	1.19355	1.02425	1.09879	0.867558	1.09039	0.26633	0.0267892	0.255257	0.0345734	0.135916	-0.204968	0.124843	0.307514	0.0592769	0.269276	0.0556852	0.131731	-0.198661	0.0908621	1.23757	1.04194	1.2052	1.03935	1.09561	-1.14763	1.06501	0.00108317	0.668718	0.0242396	0.476484	0.133904	0.0123984	0.0454924
787	C17orf80	C17orf80	1.01187	1.13407	-1.13421	-1.01675	1.12549	1.09765	-1.02157	0.630248	0.155183	0.271477	0.482569	0.240573	0.174763	0.976606	Q9BSJ5	Uncharacterized protein C17orf80	Receptor, channel, transporter or cell surface protein	3	151.569	168.34	139.121	123.294	154.359	135.579	133.586	132.078	147.785	159.269	202.068	171.357	263.216	180.329	129.825	86.9217	98.2452	82.2334	201.76	214.971	193.839	203.98	196.982	199.468	187.553	205.593	198.64	203.978	240.453	211.753	263.216	224.467	201.507	192.007	228.125	181.63	203.523	200.143	197.262	218.728	229.73	200.587	0.983392	1.10882	0.873145	0.969234	1.12876	1.09286	1.00222	-0.0241619	0.149027	-0.195707	-0.0450824	0.174744	0.128106	0.00319859	0.0170218	0.181515	-0.181689	-0.0239706	0.170559	0.134413	-0.0307823	1.01187	1.13407	-1.13421	-1.01675	1.12549	1.09765	-1.02157	0.630248	0.155183	0.271477	0.482569	0.240573	0.174763	0.976606
788	C18orf21	C18orf21	-1.12014	-1.02734	1.03544	-1.20611	-1.00558	-1.11089	1.15131	0.283758	0.5493	0.628438	0.15709	0.981765	0.229289	0.0229089	Q32NC0	UPF0711 protein C18orf21	Unknown function	1	38.8792	57.7428	43.1948	30.4216	43.17	37.8432	35.1742	34.008	36.7445	32.088	42.7231	42.4431	57.7364	49.9912	42.0182	27.759	29.0396	27.6826	51.7536	73.7379	60.1839	50.3301	55.0904	55.6758	49.3839	52.9369	49.3888	41.0957	50.8388	52.449	57.7364	62.2271	65.2186	61.3188	67.43	61.1428	61.8918	53.6988	50.5699	48.1278	61.7274	63.2972	0.867623	0.951709	1.02543	0.817069	0.997343	0.896256	1.17875	-0.204859	-0.0714073	0.0362312	-0.29147	-0.00383831	-0.158017	0.237252	-0.163676	-0.0389197	0.0502499	-0.270358	-0.00802317	-0.151711	0.203271	-1.12014	-1.02734	1.03544	-1.20611	-1.00558	-1.11089	1.15131	0.283758	0.5493	0.628438	0.15709	0.981765	0.229289	0.0229089
789	ARK2N	C18orf25 iso2	-1.07274	-1.10165	1.01618	-1.09466	-1.27042	-1.12893	-1.16755	0.0678489	0.0809563	0.960501	0.11131	0.0782054	0.0249892	0.0886057	Q96B23-2	Protein ARK2N	Unknown function	3	183.598	189.308	162.455	137.252	158.92	146.553	161.744	141.674	144.188	151.052	158.649	151.352	147.57	160.2	138.826	77.4598	87.7766	86.5244	244.394	241.747	226.35	227.072	202.802	215.612	227.085	220.529	193.806	193.455	188.785	187.033	147.57	199.411	215.478	171.106	203.817	191.107	237.497	215.162	213.807	189.758	187.486	188.677	0.905957	0.887519	1.00635	0.900251	0.789427	0.881929	0.876906	-0.142485	-0.17215	0.00913265	-0.151601	-0.341123	-0.181266	-0.189505	-0.101301	-0.139662	0.0231513	-0.130489	-0.345308	-0.174959	-0.223486	-1.07274	-1.10165	1.01618	-1.09466	-1.27042	-1.12893	-1.16755	0.0678489	0.0809563	0.960501	0.11131	0.0782054	0.0249892	0.0886057
790	C18orf32	C18orf32	1.02804	1.11209	1.13856	1.11638	1.02641	1.20254	1.13468	0.984162	0.285598	0.298033	0.194362	0.803882	0.0319917	0.0151759	Q8TCD1	UPF0729 protein C18orf32	Unknown function	4	345.195	339.005	311.93	275.8	320.472	313.071	308.153	327.209	385.361	387.242	478.144	422.83	547.978	347.375	248.465	227.201	224.321	234.31	459.502	432.912	434.616	456.288	408.963	460.598	432.641	509.334	517.969	495.948	568.973	522.51	547.978	432.4	385.655	501.88	520.873	517.523	442.343	441.95	486.648	529.144	455.344	513.425	0.99911	1.08732	1.12755	1.10016	1.02939	1.19729	1.16173	-0.00128448	0.12078	0.173197	0.137713	0.0417906	0.259777	0.216273	0.0398991	0.153268	0.187216	0.158824	0.0376057	0.266083	0.182292	1.02804	1.11209	1.13856	1.11638	1.02641	1.20254	1.13468	0.984162	0.285598	0.298033	0.194362	0.803882	0.0319917	0.0151759
791	C19orf25	C19orf25	1.46411	1.16159	1.37444	-1.12571	-1.33571	-1.42491	-1.42546	0.160143	0.692535	0.0865649	0.738938	0.34854	0.0296933	0.0455174	Q9UFG5	UPF0449 protein C19orf25	Unknown function	1	7.33044	17.2551	11.5362	15.1473	18.4725	13.238	15.7819	7.75908	5.70479	12.3319	11.587	14.5732	11.5445	11.4632	6.52414	7.32707	8.15002	6.25243	9.75783	22.0349	16.0735	25.0599	23.5733	19.4761	22.1574	12.0778	7.66788	15.7936	13.788	18.0088	11.5445	14.2689	10.1264	16.1853	18.9243	13.8098	15.9554	22.7031	13.9677	15.8635	11.98	16.3065	1.42291	1.13573	1.36115	0.875421	0.75084	0.698737	0.71825	0.508842	0.183615	0.444822	-0.191951	-0.413422	-0.517178	-0.477443	0.550026	0.216103	0.458841	-0.170839	-0.417607	-0.510871	-0.511424	1.46411	1.16159	1.37444	-1.12571	-1.33571	-1.42491	-1.42546	0.160143	0.692535	0.0865649	0.738938	0.34854	0.0296933	0.0455174
792	C19orf53	C19orf53	-4.36888	-3.83312	-4.53936	-1.32444	-1.23798	-1.16695	-1.28863	0.000440734	0.00015995	7.08728e-05	0.0354286	0.0726635	0.0982224	0.130086	Q9UNZ5	Leydig cell tumor 10 kDa protein homolog	Unknown function	3	236.107	212.969	176.589	33.8135	47.1405	46.9307	162.221	128.84	142.084	38.95	43.9883	45.1029	208.017	191.154	147.085	20.5774	18.0557	27.038	314.29	271.962	246.044	55.9416	60.1572	69.0457	227.755	200.552	190.978	49.8839	52.3444	55.7358	208.017	237.941	228.298	45.455	41.9252	59.7191	277.432	61.7148	206.429	52.6547	224.752	49.0331	0.22245	0.255075	0.218165	0.744068	0.810116	0.853194	0.794511	-2.16845	-1.97101	-2.19651	-0.426493	-0.3038	-0.229055	-0.33186	-2.12726	-1.93852	-2.18249	-0.405381	-0.307985	-0.222748	-0.365841	-4.36888	-3.83312	-4.53936	-1.32444	-1.23798	-1.16695	-1.28863	0.000440734	0.00015995	7.08728e-05	0.0354286	0.0726635	0.0982224	0.130086
793	C1D	C1D	-1.09264	1.03332	1.14075	-1.13	-1.11533	-1.00509	1.11551	0.106593	0.730353	0.292217	0.0392634	0.381892	0.84614	0.0327367	Q13901	Nuclear nucleic acid-binding protein C1D	Transcriptional regulator	3	573.105	678.817	563.316	467.201	532.04	472.941	488.989	444.544	541.083	537.463	589.312	597.136	571.026	641.898	516.178	368.943	362.368	360.607	762.881	866.853	784.875	772.945	678.95	695.803	686.531	691.977	727.277	688.339	701.257	737.908	571.026	799.01	801.185	814.984	841.418	796.476	804.87	715.899	701.928	709.168	723.74	817.626	0.88946	1.01031	1.12972	0.872102	0.899202	0.990598	1.1421	-0.168999	0.014804	0.175969	-0.197431	-0.153283	-0.0136286	0.191685	-0.127815	0.0472917	0.189988	-0.176319	-0.157468	-0.00732219	0.157704	-1.09264	1.03332	1.14075	-1.13	-1.11533	-1.00509	1.11551	0.106593	0.730353	0.292217	0.0392634	0.381892	0.84614	0.0327367
794	C1GALT1	C1GALT1	1.37412	1.18519	-1.02201	1.2976	1.06854	1.11446	-1.31669	0.00286884	0.0413511	0.831453	0.00741078	0.637755	0.0882224	0.0101979	Q9NS00	Glycoprotein-N-acetylgalactosamine 3-beta-galactosyltransferase 1	Receptor, channel, transporter or cell surface protein	2	147.749	182.586	159.561	176.008	231.011	193.667	190.396	182.789	209.878	246.749	292.978	244.161	284.963	182.976	119.932	102.725	107.251	91.1195	196.674	233.164	222.318	291.19	294.799	284.928	267.312	284.529	282.1	316.016	348.633	301.721	284.963	227.761	186.153	226.917	249.037	201.256	217.385	290.306	277.981	322.123	232.959	225.737	1.33545	1.1588	0.968999	1.27875	1.07164	1.1096	0.777583	0.417321	0.212629	-0.0454333	0.354732	0.099824	0.15004	-0.362931	0.458505	0.245117	-0.0314146	0.375844	0.0956391	0.156347	-0.396911	1.37412	1.18519	-1.02201	1.2976	1.06854	1.11446	-1.31669	0.00286884	0.0413511	0.831453	0.00741078	0.637755	0.0882224	0.0101979
795	C1GALT1C1	C1GALT1C1	1.57751	1.23164	1.009	1.49656	1.07698	1.1635	-1.45434	0.0024545	0.0168833	0.99173	0.000199837	0.351162	0.0783285	0.00413387	Q96EU7	C1GALT1-specific chaperone 1	Receptor, channel, transporter or cell surface protein	2	143.377	158.629	142.175	165.523	241.157	221.093	202.139	183.205	225.731	253.548	297.753	300.629	237.355	172.432	120.421	95.1801	91.6009	97.5556	190.855	202.57	198.094	273.843	307.747	325.278	283.8	285.178	303.408	324.723	354.315	371.501	237.355	214.637	186.911	210.25	212.697	215.472	197.173	302.289	290.795	350.179	212.968	212.806	1.53312	1.20421	0.999241	1.47482	1.08011	1.15842	0.703983	0.616469	0.268091	-0.00109573	0.560543	0.111176	0.212164	-0.506388	0.657653	0.300578	0.012923	0.581655	0.106992	0.218471	-0.540369	1.57751	1.23164	1.009	1.49656	1.07698	1.1635	-1.45434	0.0024545	0.0168833	0.99173	0.000199837	0.351162	0.0783285	0.00413387
796	FIRRM	C1orf112	-1.07687	1.03248	-1.95521	-1.21569	-1.09948	-1.09804	-1.9999	0.22284	0.927158	0.00648669	0.0718969	0.398112	0.289202	0.00165744	Q9NSG2	FIGNL1-interacting regulator of recombination and mitosis	Unknown function	1	62.1886	66.1328	66.5096	51.8432	62.7197	46.7288	44.896	42.0601	61.1403	50.7945	64.1622	57.6805	91.5498	64.0666	42.3772	17.6322	17.0471	18.8107	82.7816	84.4519	92.6686	85.7703	80.0383	68.7486	63.0331	65.4707	82.1796	65.0534	76.3504	71.2784	91.5498	79.7477	65.7757	38.949	39.5834	41.5473	86.634	78.1857	70.2278	70.8941	79.0244	40.0265	0.902483	1.00949	0.506509	0.810626	0.912164	0.906739	0.511942	-0.148028	0.013623	-0.981341	-0.302892	-0.132635	-0.14124	-0.965948	-0.106845	0.0461107	-0.967323	-0.28178	-0.13682	-0.134934	-0.999929	-1.07687	1.03248	-1.95521	-1.21569	-1.09948	-1.09804	-1.9999	0.22284	0.927158	0.00648669	0.0718969	0.398112	0.289202	0.00165744
797	C1orf122	C1orf122	1.58328	1.52676	1.33179	-1.0706	-1.15201	-1.11495	-1.37205	0.00573329	0.00132609	0.00741506	0.452065	0.253209	0.0614967	0.00293387	Q6ZSJ8	Uncharacterized protein C1orf122	Unknown function	3	165.759	235.004	195.659	257.896	321.531	260.859	182.894	144.136	185.352	284.733	288.305	309.447	209.758	188.498	158.673	134.764	139.109	131.408	220.648	300.101	272.613	426.668	410.314	383.783	256.779	224.363	249.134	364.662	343.071	382.398	209.758	234.635	246.285	297.689	323.012	290.243	264.454	406.922	243.426	363.377	230.226	303.648	1.53872	1.49277	1.31891	0.920482	0.87057	0.89299	0.746207	0.621733	0.577987	0.399349	-0.119538	-0.199968	-0.163283	-0.422351	0.662916	0.610475	0.413368	-0.0984262	-0.204153	-0.156977	-0.456332	1.58328	1.52676	1.33179	-1.0706	-1.15201	-1.11495	-1.37205	0.00573329	0.00132609	0.00741506	0.452065	0.253209	0.0614967	0.00293387
798	C1orf131	C1orf131	-1.04693	-1.02428	-1.3717	-1.08932	-1.07671	-1.07027	-1.41329	0.481761	0.525856	0.0341456	0.341688	0.547005	0.377281	0.0181865	Q8NDD1	Uncharacterized protein C1orf131	Unknown function	2	103.695	83.305	96.5262	77.9477	89.2646	73.9946	88.4313	70.0899	81.485	93.9241	86.9739	83.6899	102.462	95.0942	85.1081	39.9801	31.7067	42.0471	138.033	106.381	134.491	128.958	113.913	108.863	124.156	109.102	109.525	120.29	103.495	103.419	102.462	118.37	132.101	88.3149	73.623	92.8698	126.302	117.245	114.261	109.068	117.644	84.9359	0.92829	0.954555	0.721973	0.904668	0.931454	0.930264	0.724434	-0.107352	-0.0670999	-0.469984	-0.14454	-0.102443	-0.104288	-0.465075	-0.0661687	-0.0346123	-0.455965	-0.123428	-0.106628	-0.0979812	-0.499055	-1.04693	-1.02428	-1.3717	-1.08932	-1.07671	-1.07027	-1.41329	0.481761	0.525856	0.0341456	0.341688	0.547005	0.377281	0.0181865
799	C1orf162	C1orf162	1.1719	1.19978	1.22065	1.1078	-1.00685	1.12936	1.03262	0.306884	0.167426	0.412842	0.393955	0.977005	0.343687	0.784404	Q8NEQ5	Transmembrane protein C1orf162	Receptor, channel, transporter or cell surface protein	1	14.6511	17.6324	15.3114	17.365	16.7238	15.0101	17.6117	16.0847	14.4322	23.1681	20.5562	21.8486	18.7303	14.6522	16.8383	8.03713	13.631	12.1693	19.5026	22.5167	21.3336	28.729	21.3416	22.0832	24.7266	25.0374	19.3985	29.6718	24.4611	26.9993	18.7303	18.2386	26.1356	17.7538	31.6513	26.8784	21.1176	24.0513	23.0542	27.0441	21.0348	25.4278	1.13892	1.17307	1.20884	1.0917	0.996078	1.12443	1.05723	0.187666	0.230283	0.273627	0.12658	-0.00566894	0.169198	0.0802928	0.228849	0.262771	0.287646	0.147692	-0.00985379	0.175505	0.0463119	1.1719	1.19978	1.22065	1.1078	-1.00685	1.12936	1.03262	0.306884	0.167426	0.412842	0.393955	0.977005	0.343687	0.784404
800	C1orf198	C1orf198	1.47365	1.5388	1.4113	1.03296	-1.34967	1.07407	-1.41187	0.00242945	0.00068066	0.0334901	0.456174	0.0451881	0.284129	0.00451384	Q9H425	Uncharacterized protein C1orf198	Unknown function	3	204.956	213.747	201.423	259.36	294.825	257.111	207.356	177.659	203.553	331.511	333.375	359.652	157.692	173.845	154.63	124.064	122.513	135.72	272.824	272.957	280.645	429.09	376.234	378.268	291.124	276.545	273.599	424.572	396.703	444.439	157.692	216.396	240.009	274.053	284.474	299.767	275.475	394.531	280.423	421.904	204.699	286.098	1.43218	1.50453	1.39765	1.01796	0.743075	1.06938	0.72516	0.518215	0.589314	0.483006	0.0256789	-0.42842	0.0967782	-0.463628	0.559398	0.621801	0.497025	0.0467907	-0.432605	0.103085	-0.497609	1.47365	1.5388	1.4113	1.03296	-1.34967	1.07407	-1.41187	0.00242945	0.00068066	0.0334901	0.456174	0.0451881	0.284129	0.00451384
801	C1orf50	C1orf50	1.1515	1.26721	1.39258	-1.04164	-1.0741	1.05203	1.12387	0.57404	0.19386	0.066804	0.725286	0.566569	0.800164	0.478971	Q9BV19	Uncharacterized protein C1orf50	Unknown function	1	33.7893	47.2123	34.6688	44.8866	34.9662	36.0112	41.6191	24.9656	35.7102	39.6033	56.1462	50.564	42.7392	42.1741	31.0263	24.7116	33.4652	29.6382	44.9781	60.2904	48.3044	74.2612	44.6213	52.9805	58.4325	38.8615	47.9985	50.7207	66.8117	62.4843	42.7392	52.4968	48.1575	54.5872	77.7062	65.4622	51.191	57.2877	48.4309	60.0056	47.7978	65.9185	1.1191	1.23899	1.37911	0.946082	0.933715	1.04744	1.15066	0.162335	0.30917	0.463739	-0.0799634	-0.0989451	0.0668716	0.202459	0.203519	0.341658	0.477758	-0.0588516	-0.10313	0.073178	0.168478	1.1515	1.26721	1.39258	-1.04164	-1.0741	1.05203	1.12387	0.57404	0.19386	0.066804	0.725286	0.566569	0.800164	0.478971
802	C1QBP	C1QBP	-1.14619	-1.21823	-1.03623	1.01069	-1.0255	-1.05608	1.07664	0.0184844	0.0109321	0.767355	0.943707	0.883634	0.132461	0.00888541	Q07021	Complement component 1 Q subcomponent-binding protein, mitochondrial	Receptor, channel, transporter or cell surface protein	27	1847.51	2147.77	1778.19	1364.67	1666.29	1446.03	1957.65	1556.25	1843.54	1591.25	1651.5	1728.28	1808.59	2233.47	1882.35	1084.76	1017.39	1095.27	2459.3	2742.72	2477.57	2257.74	2126.4	2127.43	2748.51	2422.45	2477.93	2037.95	1965.22	2135.72	1808.59	2780.14	2921.69	2396.2	2362.38	2419.14	2559.86	2170.52	2549.63	2046.3	2503.47	2392.58	0.847906	0.802585	0.955704	0.996004	0.977971	0.942767	1.1023	-0.238024	-0.317274	-0.0653646	-0.00577679	-0.0321365	-0.0850267	0.140523	-0.196841	-0.284787	-0.0513459	0.015335	-0.0363214	-0.0787203	0.106542	-1.14619	-1.21823	-1.03623	1.01069	-1.0255	-1.05608	1.07664	0.0184844	0.0109321	0.767355	0.943707	0.883634	0.132461	0.00888541
803	ADISSP	C20orf27	-1.06388	-1.07895	1.01896	-1.13865	-1.04631	-1.15968	1.03419	0.0676496	0.0604575	0.91111	0.0356411	0.607475	0.00201824	0.173024	Q9GZN8	Adipose-secreted signaling protein	Unknown function	5	307.161	351.117	324.443	242.993	302.914	276.968	286.607	230.929	276.253	271.977	290.505	269.351	363.194	343.84	298.811	187.135	174.795	202.461	408.874	448.378	452.051	402.012	386.556	407.482	402.392	359.464	371.316	348.325	345.69	332.85	363.194	428	463.8	413.376	405.875	447.178	436.434	398.683	377.724	342.288	418.331	422.143	0.913501	0.906186	1.00911	0.865478	0.95852	0.858547	1.05884	-0.130521	-0.142121	0.0130856	-0.208431	-0.0611188	-0.220031	0.0824881	-0.0893377	-0.109633	0.0271043	-0.18732	-0.0653037	-0.213724	0.0485072	-1.06388	-1.07895	1.01896	-1.13865	-1.04631	-1.15968	1.03419	0.0676496	0.0604575	0.91111	0.0356411	0.607475	0.00201824	0.173024
804	C2CD2	C2CD2	2.40978	2.35643	1.74693	1.08049	1.38879	1.0521	1.00494	0.0062378	0.000571491	0.0009717	0.786627	0.137753	0.580461	0.731181	Q9Y426	C2 domain-containing protein 2	Secreted protein	1	18.0917	17.1999	29.7093	44.9638	54.9185	40.9946	19.4006	22.3227	23.1537	50.7339	61.2646	62.0161	41.4017	31.6567	26.4041	30.8188	33.0865	29.7893	24.0826	21.9643	41.3943	74.3889	70.0829	60.3124	27.2381	34.7475	31.1212	64.9758	72.9024	76.6362	41.4017	39.405	40.9831	68.0778	76.8268	65.796	29.1471	68.2614	31.0356	71.5048	40.5966	70.2335	2.34197	2.30396	1.73003	1.06479	1.39282	1.04751	1.02889	1.22772	1.20412	0.7908	0.0905741	0.47801	0.0669707	0.0410903	1.2689	1.2366	0.804819	0.111686	0.473825	0.0732771	0.00710946	2.40978	2.35643	1.74693	1.08049	1.38879	1.0521	1.00494	0.0062378	0.000571491	0.0009717	0.786627	0.137753	0.580461	0.731181
805	C2CD3	C2CD3	1.06185	-1.13616	-1.27707	1.38625	1.19879	1.14419	-1.13326	0.794437	0.00536662	0.380259	0.0205615	0.522998	0.103477	0.212812	Q4AC94	C2 domain-containing protein 3	Unknown function	1	35.0048	26.1534	28.9683	24.939	36.0056	25.147	39.5759	33.8778	41.7537	36.094	41.1744	37.4437	68.7036	35.997	20.0948	16.6442	15.7149	17.637	46.5962	33.398	40.3619	41.2595	45.9477	36.9969	55.5638	52.7342	56.1218	46.2262	48.9959	46.2709	68.7036	44.8077	31.1901	36.7665	36.4899	38.955	40.1187	41.4014	54.8066	47.1643	48.2338	37.4038	1.03197	0.860559	0.775469	1.36611	1.20228	1.1392	0.903444	0.0454029	-0.216654	-0.366858	0.450074	0.265768	0.188017	-0.146493	0.0865865	-0.184166	-0.35284	0.471186	0.261584	0.194324	-0.180474	1.06185	-1.13616	-1.27707	1.38625	1.19879	1.14419	-1.13326	0.794437	0.00536662	0.380259	0.0205615	0.522998	0.103477	0.212812
806	EMG1	C2F	-1.57987	-1.30646	-1.28743	-1.05046	-1.27759	1.14633	-1.04301	0.000177391	0.00243122	0.0744505	0.0162766	0.0211627	0.108484	0.849277	Q92979	Ribosomal RNA small subunit methyltransferase NEP1	Enzyme, misc.	13	759.957	828.139	752.261	416.189	469.382	428.255	705.23	623.753	716.737	623.297	573.578	572.777	716.238	650.957	593.063	252.27	257.02	329.734	1011.61	1057.54	1048.13	688.55	598.99	630.06	990.13	970.934	963.377	798.268	682.535	707.807	716.238	810.287	920.523	557.257	596.801	728.288	1039.09	639.2	974.814	729.537	815.683	627.449	0.615152	0.748386	0.769231	0.938139	0.784995	1.14133	0.981615	-0.700986	-0.418146	-0.378511	-0.0921268	-0.349245	0.190713	-0.0267703	-0.659802	-0.385659	-0.364492	-0.0710149	-0.35343	0.197019	-0.0607512	-1.57987	-1.30646	-1.28743	-1.05046	-1.27759	1.14633	-1.04301	0.000177391	0.00243122	0.0744505	0.0162766	0.0211627	0.108484	0.849277
807	C2orf69	C2orf69	1.16928	-1.05024	-1.06072	1.07212	1.02913	-1.15028	-1.20737	0.0818078	0.246535	0.511302	0.443203	0.672641	0.0257402	0.11762	Q8N8R5	Mitochondrial protein C2orf69	Secreted protein	1	47.5575	46.724	49.5519	47.086	55.4516	47.2634	52.4008	43.0422	46.3508	50.412	53.2822	49.2792	73.1337	51.157	39.5375	24.3508	26.0773	32.0037	63.3055	59.6669	69.0412	77.8998	70.7633	69.5351	73.5698	66.9996	62.3007	64.5635	63.4037	60.8966	73.1337	63.6783	61.3681	53.7902	60.5516	70.687	64.0045	72.7327	67.6234	62.9546	66.06	61.6762	1.13637	0.930959	0.933639	1.05654	1.03211	0.865561	0.847985	0.184431	-0.10321	-0.0990629	0.0793478	0.0456037	-0.208293	-0.23789	0.225614	-0.0707223	-0.0850442	0.10046	0.0414188	-0.201986	-0.271871	1.16928	-1.05024	-1.06072	1.07212	1.02913	-1.15028	-1.20737	0.0818078	0.246535	0.511302	0.443203	0.672641	0.0257402	0.11762
808	C2orf76	C2orf76	1.18841	1.14681	1.42989	-1.02908	-1.1744	-1.07093	1.02265	0.0997134	0.20328	0.106471	0.504967	0.148639	0.408778	0.761235	Q3KRA6	UPF0538 protein C2orf76	Unknown function	1	44.4933	49.0222	46.9517	38.5661	60.3085	51.3155	38.2836	39.3346	47.8634	57.1914	51.1003	54.2223	44.0747	48.2639	35.9185	42.7763	27.7208	30.5938	59.2267	62.6016	65.4183	63.8045	76.9612	75.4967	53.7495	61.2283	64.3339	73.246	60.8073	67.0051	44.0747	60.0771	55.751	94.4915	64.3677	67.5729	62.4155	72.0874	59.7706	67.0195	53.3009	75.4773	1.15496	1.12128	1.41606	0.957624	0.853969	0.929697	1.04702	0.207843	0.165145	0.501883	-0.0624692	-0.227744	-0.105168	0.0662955	0.249027	0.197632	0.515902	-0.0413574	-0.231929	-0.0988615	0.0323146	1.18841	1.14681	1.42989	-1.02908	-1.1744	-1.07093	1.02265	0.0997134	0.20328	0.106471	0.504967	0.148639	0.408778	0.761235
809	C4A	C4A	-1.37869	-1.6654	-1.48219	8.00414	2.40203	6.59816	2.23022	0.00241351	5.69438e-06	0.00104623	1.02903e-07	7.43475e-05	9.13882e-07	0.000114359	P0C0L4	Complement C4-A	Secreted protein	4	131.273	125.084	130.464	77.2783	90.3761	82.0616	949.849	879.191	1019.26	630.339	682.428	624.186	437.617	331.901	253.131	120.763	127.643	121.247	174.742	159.733	181.777	127.851	115.331	120.731	1333.57	1368.55	1370	807.287	812.062	771.336	437.617	413.137	392.898	266.761	296.387	267.799	172.084	121.304	1357.37	796.895	414.551	276.983	0.704914	0.587086	0.668151	7.88786	2.409	6.56938	2.28337	-0.504481	-0.768357	-0.581754	2.97963	1.26844	2.71576	1.19116	-0.463297	-0.735869	-0.567735	3.00075	1.26425	2.72206	1.15718	-1.37869	-1.6654	-1.48219	8.00414	2.40203	6.59816	2.23022	0.00241351	5.69438e-06	0.00104623	1.02903e-07	7.43475e-05	9.13882e-07	0.000114359
810	C5orf22	C5orf22	-1.15835	-1.14583	-1.21499	-1.15682	-1.15224	-1.14917	-1.21079	0.000154691	0.000499365	0.0381602	0.000198307	0.0050517	0.00081369	0.056846	Q49AR2	UPF0489 protein C5orf22	Unknown function	7	487.752	522.284	472.471	336.368	438.141	367.733	391.603	363.608	421.289	380.151	404.383	378.096	557.646	449.333	387.633	217.923	175.002	232.306	649.265	666.959	658.3	556.492	559.122	541.018	549.804	565.993	566.26	486.867	481.2	467.231	557.646	559.313	601.665	481.386	406.355	513.096	658.175	552.211	560.686	478.433	572.874	466.946	0.839003	0.853299	0.815092	0.85188	0.870399	0.866395	0.845593	-0.253251	-0.228876	-0.294964	-0.231278	-0.200251	-0.206903	-0.241964	-0.212068	-0.196389	-0.280946	-0.210167	-0.204436	-0.200597	-0.275945	-1.15835	-1.14583	-1.21499	-1.15682	-1.15224	-1.14917	-1.21079	0.000154691	0.000499365	0.0381602	0.000198307	0.0050517	0.00081369	0.056846
811	C5orf24	C5orf24	1.03428	1.22253	-1.02556	-1.22675	1.16772	-1.04225	1.09888	0.91398	0.00202486	0.656099	0.0137047	0.116407	0.0626382	0.0380302	Q7Z6I8	UPF0461 protein C5orf24	Unknown function	1	31.5983	34.4206	34.9061	26.999	34.9167	31.3498	26.576	23.2684	25.7694	34.3407	35.2432	35.1011	46.4933	46.5068	34.3456	21.5201	21.9885	24.3046	42.0617	43.9553	48.6351	44.6676	44.5581	46.1226	37.3123	36.2195	34.637	43.9808	41.938	43.376	46.4933	57.8899	53.3095	47.5372	51.0574	53.6817	44.884	45.1161	36.0563	43.0983	52.5643	50.7587	1.00517	1.19531	0.965651	0.803321	1.17111	0.955275	1.12507	0.00743918	0.25738	-0.0504256	-0.315952	0.22788	-0.0660116	0.170015	0.0486228	0.289867	-0.0364069	-0.29484	0.223695	-0.0597052	0.136034	1.03428	1.22253	-1.02556	-1.22675	1.16772	-1.04225	1.09888	0.91398	0.00202486	0.656099	0.0137047	0.116407	0.0626382	0.0380302
812	C6orf47	C6orf47	1.39644	1.2659	1.13255	1.18889	1.05287	1.0732	-1.17322	0.0166946	0.00565353	0.281318	0.139994	0.682949	0.110209	0.0275267	O95873	Uncharacterized protein C6orf47	Unknown function	4	179.368	151.626	127.475	168.083	214.825	187.352	162.592	155.317	182.014	244.198	237.321	234.218	231.29	188.495	114.807	111.534	109.912	99.9929	238.763	193.627	177.612	278.079	274.144	275.636	228.276	241.766	244.648	312.748	282.402	289.434	231.29	234.632	178.197	246.375	255.216	220.855	203.334	275.953	238.23	294.862	214.706	240.815	1.35714	1.23772	1.1216	1.17162	1.05593	1.06852	0.872667	0.440573	0.307681	0.165561	0.228506	0.0785148	0.0956142	-0.196496	0.481756	0.340169	0.17958	0.249618	0.0743299	0.101921	-0.230477	1.39644	1.2659	1.13255	1.18889	1.05287	1.0732	-1.17322	0.0166946	0.00565353	0.281318	0.139994	0.682949	0.110209	0.0275267
813	C6orf89	C6orf89	1.01126	-1.10935	-1.0326	1.13273	-1.05006	1.00544	-1.09851	0.608218	0.0158128	0.358107	0.0412127	0.343283	0.965511	0.056352	Q6UWU4	Bombesin receptor-activated protein C6orf89	Receptor, channel, transporter or cell surface protein	2	220.021	236.371	229.558	181.425	227.631	209.488	232.206	229.171	251.597	229.014	250.245	249.814	311.114	226.431	180.737	129.699	121.969	121.351	292.879	301.847	319.846	300.152	290.486	308.205	326.014	356.728	338.175	293.303	297.781	308.707	311.114	281.853	280.531	286.5	283.212	268.029	304.857	299.614	340.306	299.93	291.166	279.247	0.982803	0.881356	0.959064	1.11628	0.955091	1.00105	0.932021	-0.0250262	-0.182204	-0.0603012	0.158698	-0.0662902	0.00152054	-0.101565	0.0161574	-0.149716	-0.0462825	0.17981	-0.0704751	0.00782696	-0.135546	1.01126	-1.10935	-1.0326	1.13273	-1.05006	1.00544	-1.09851	0.608218	0.0158128	0.358107	0.0412127	0.343283	0.965511	0.056352
814	C7	C7	1.97381	1.1212	2.31157	1.64623	1.09562	-1.07391	1.28077	1.82064e-05	0.0623154	0.000680633	7.28374e-05	0.0246448	0.0864007	0.0168054	P10643	Complement component C7	Secreted protein	26	862.382	850.206	850.311	1360.88	1690.17	1460.74	1276.73	1191.9	1412.02	1679.25	1644.32	1595.91	1277.85	988.327	804.101	1275.83	1119.88	1439.77	1147.95	1085.72	1184.75	2251.47	2156.87	2149.07	1792.51	1855.31	1897.92	2150.64	1956.68	1972.13	1277.85	1230.23	1248.09	2818.28	2600.36	3180.04	1139.47	2185.8	1848.58	2026.48	1252.05	2866.23	1.91826	1.09624	2.28922	1.62231	1.0988	0.927113	1.31129	0.939797	0.13256	1.19485	0.698053	0.135932	-0.109183	0.39099	0.98098	0.165048	1.20887	0.719165	0.131747	-0.102877	0.357009	1.97381	1.1212	2.31157	1.64623	1.09562	-1.07391	1.28077	1.82064e-05	0.0623154	0.000680633	7.28374e-05	0.0246448	0.0864007	0.0168054
815	INTS15	C7orf26	-1.30746	-1.34312	-1.28141	1.12133	1.21729	1.08695	1.23978	0.0498323	0.00394682	0.00538002	0.336727	0.075292	0.221557	0.0164576	Q96N11	Integrator complex subunit 15	Unknown function	2	122.444	106.517	130.269	66.4928	103.48	78.2453	118.678	123.779	127.738	102.446	107.336	103.265	208.81	153.093	120.641	64.3024	67.1793	70.3305	162.99	136.023	181.505	110.007	132.053	115.116	166.622	192.675	171.695	131.204	127.726	127.609	208.81	190.565	187.253	142.042	155.99	155.34	160.173	119.059	176.997	128.846	195.543	151.124	0.743315	0.727958	0.772845	1.10504	1.22082	1.08221	1.26932	-0.427954	-0.458073	-0.37175	0.144097	0.287855	0.113978	0.34406	-0.386771	-0.425586	-0.357731	0.165209	0.28367	0.120285	0.310079	-1.30746	-1.34312	-1.28141	1.12133	1.21729	1.08695	1.23978	0.0498323	0.00394682	0.00538002	0.336727	0.075292	0.221557	0.0164576
816	C8orf33	C8orf33	1.82072	1.76208	2.11038	-1.05875	-1.12481	-1.09863	1.02859	8.42779e-06	0.000217131	0.00153615	0.114004	0.0724637	0.0259345	0.481081	Q9H7E9	UPF0488 protein C8orf33	Unknown function	4	118.449	129.4	114.529	176.348	220.831	190.454	102.393	93.5615	118.816	210.538	216.886	199.072	136.884	109.478	101.176	144.232	112.586	144.461	157.672	165.244	159.575	291.753	281.808	280.2	143.758	145.638	159.703	269.64	258.086	246.002	136.884	136.274	157.04	318.605	261.425	319.072	160.831	284.587	149.7	257.909	143.399	299.701	1.76948	1.72284	2.08997	0.930791	0.891618	0.906257	1.05311	0.823329	0.784792	1.06348	-0.103471	-0.165503	-0.142008	0.074652	0.864513	0.81728	1.0775	-0.0823589	-0.169687	-0.135701	0.0406711	1.82072	1.76208	2.11038	-1.05875	-1.12481	-1.09863	1.02859	8.42779e-06	0.000217131	0.00153615	0.114004	0.0724637	0.0259345	0.481081
817	C8orf76	C8orf76	-1.11036	1.13715	-1.02939	-1.18862	-1.05525	1.05779	1.02032	0.593708	0.726153	0.747893	0.424291	0.697773	0.869213	0.860156	Q96K31	Uncharacterized protein C8orf76	Unknown function	1	12.0148	14.4938	10.0636	11.476	12.1225	5.44791	6.90529	12.178	8.61487	10.3238	17.1522	8.98024	17.5704	12.7107	8.19809	7.53504	5.97599	6.26892	15.9933	18.5086	14.0218	18.9862	15.4699	8.0151	9.69491	18.9563	11.5794	13.2219	20.4104	11.0973	17.5704	15.8218	12.7247	16.6447	13.8762	13.8462	16.1746	14.157	13.4102	14.9099	15.3723	14.789	0.875266	1.11183	0.962058	0.829092	0.9504	1.05318	1.04464	-0.192207	0.152938	-0.0558045	-0.270396	-0.0733935	0.0747491	0.0630093	-0.151024	0.185426	-0.0417858	-0.249284	-0.0775783	0.0810555	0.0290284	-1.11036	1.13715	-1.02939	-1.18862	-1.05525	1.05779	1.02032	0.593708	0.726153	0.747893	0.424291	0.697773	0.869213	0.860156
818	QNG1	C9orf64	1.08118	1.06598	1.16892	1.04337	1.02598	1.02435	1.10722	0.222866	0.11609	0.00595779	0.385762	0.454455	0.517969	0.0101956	Q5T6V5	Queuosine 5'-phosphate N-glycosylase/hydrolase	Unknown function	15	900.449	913.747	919.695	744.324	1002.95	897.683	884.623	796.845	942.936	1056.07	1073.4	1034.47	1301	979.413	793.981	634.329	623.756	676.594	1198.62	1166.86	1281.42	1231.42	1279.89	1320.69	1242	1240.37	1267.41	1352.53	1277.3	1278.35	1301	1219.14	1232.38	1401.22	1448.36	1494.4	1215.63	1277.33	1249.93	1302.73	1250.84	1447.99	1.05076	1.04224	1.15762	1.02821	1.02896	1.01988	1.1336	0.0714264	0.0596903	0.211159	0.0401333	0.0411849	0.0283972	0.180918	0.11261	0.092178	0.225178	0.0612451	0.037	0.0347036	0.146937	1.08118	1.06598	1.16892	1.04337	1.02598	1.02435	1.10722	0.222866	0.11609	0.00595779	0.385762	0.454455	0.517969	0.0101956
819	C9orf72	C9orf72	-1.42781	-1.18959	-1.31223	1.18838	-1.00907	1.42033	1.07634	0.00493745	0.086776	0.0316046	0.161931	0.937398	0.0025932	0.308317	Q96LT7	Guanine nucleotide exchange factor C9orf72	Unknown function	1	41.1034	38.5711	42.6621	22.8931	27.5502	25.9617	48.6512	43.9623	40.6483	43.8614	43.8152	39.6351	59.4878	41.6049	32.9458	21.2007	16.916	16.508	54.7142	49.2555	59.4416	37.8747	35.1576	38.1955	68.3055	68.4318	54.6359	56.1741	52.1384	48.9789	59.4878	51.7882	51.1368	46.8318	39.2789	36.4613	54.4704	37.0759	63.7911	52.4305	54.1376	40.8573	0.680661	0.821909	0.754694	1.17111	0.99389	1.41414	1.10199	-0.554992	-0.282949	-0.406035	0.227881	-0.00884207	0.499924	0.140114	-0.513808	-0.250462	-0.392017	0.248993	-0.0130269	0.50623	0.106133	-1.42781	-1.18959	-1.31223	1.18838	-1.00907	1.42033	1.07634	0.00493745	0.086776	0.0316046	0.161931	0.937398	0.0025932	0.308317
820	CAAP1	CAAP1	1.02996	-1.11739	1.05004	1.06799	-1.30476	-1.08217	-1.28214	0.991048	0.11597	0.696135	0.436528	0.0163304	0.399808	0.0948086	Q9H8G2	Caspase activity and apoptosis inhibitor 1	Unknown function	4	176.547	187.431	167.742	165.535	165.866	151.732	195.805	145.263	181.688	165.509	176.87	185.84	156.962	147.308	131.39	83.3645	74.4986	94.5516	235.009	239.351	233.717	273.864	211.666	223.232	274.907	226.116	244.209	211.971	210.468	229.651	156.962	183.363	203.938	184.15	172.986	208.837	236.025	236.254	248.411	217.363	181.421	188.658	1.00097	0.875014	1.03989	1.05248	0.768649	0.920038	0.798536	0.0013984	-0.192622	0.0564296	0.0737863	-0.379603	-0.120234	-0.324571	0.042582	-0.160135	0.0704483	0.0948981	-0.383787	-0.113928	-0.358552	1.02996	-1.11739	1.05004	1.06799	-1.30476	-1.08217	-1.28214	0.991048	0.11597	0.696135	0.436528	0.0163304	0.399808	0.0948086
821	CAB39	CAB39	1.12104	1.18004	1.04723	1.06135	1.06736	1.11248	-1.00475	0.00731627	0.00200408	0.484055	0.0764879	0.238648	0.00512784	0.348755	Q9Y376	Calcium-binding protein 39	Adaptor/scaffold	10	483.504	500.009	449.363	428.902	528.859	472.072	458.16	432.566	505.382	611.907	643.824	609.315	743.026	532.574	410.228	317.281	310.322	315.588	643.61	638.515	626.103	709.582	674.891	694.525	643.249	673.332	679.291	783.68	766.125	752.959	743.026	662.928	636.736	700.865	720.568	697.042	636.076	692.999	665.291	767.588	680.897	706.158	1.08949	1.15376	1.0371	1.04593	1.07046	1.10763	1.01899	0.123655	0.206347	0.0525563	0.0647862	0.0982368	0.147478	0.0271377	0.164839	0.238835	0.066575	0.085898	0.094052	0.153784	-0.00684318	1.12104	1.18004	1.04723	1.06135	1.06736	1.11248	-1.00475	0.00731627	0.00200408	0.484055	0.0764879	0.238648	0.00512784	0.348755
822	CABIN1	CABIN1	-1.31234	-1.20078	-1.31438	-1.03676	1.01609	1.0497	1.01267	0.00103022	0.00858513	0.102352	0.102879	0.878308	0.465342	0.515172	Q9Y6J0	Calcineurin-binding protein cabin-1	Chaperone	5	152.042	154.888	142.966	82.5987	118.014	106.453	128.909	125.432	143.956	123.413	136.573	115.983	248.29	154.691	109.492	71.3795	68.3766	65.0877	202.389	197.793	199.196	136.653	150.601	156.617	180.985	195.247	193.494	158.057	162.517	143.326	248.29	192.553	169.949	157.675	158.771	143.76	199.793	147.957	189.909	154.633	203.597	153.402	0.740551	0.814249	0.753457	0.950529	1.01904	1.04512	1.0368	-0.433328	-0.296458	-0.408403	-0.0731974	0.027215	0.0636731	0.0521402	-0.392144	-0.26397	-0.394384	-0.0520855	0.0230302	0.0699795	0.0181593	-1.31234	-1.20078	-1.31438	-1.03676	1.01609	1.0497	1.01267	0.00103022	0.00858513	0.102352	0.102879	0.878308	0.465342	0.515172
823	CABLES2	CABLES2	-1.02889	-1.2504	-1.59893	1.08159	1.38171	-1.12838	-1.12677	0.523253	0.0969461	0.0731824	0.476763	0.0905827	0.345645	0.605969	Q9BTV7	CDK5 and ABL1 enzyme substrate 2	Unknown function	1	26.9112	29.8905	29.6131	20.0024	32.4892	23.3219	25.4576	26.7807	33.7897	21.9072	25.2423	30.7213	66.0024	39.2415	28.9023	12.1342	18.7665	12.9213	35.8225	38.1703	41.2603	33.0922	41.4603	34.3118	35.742	41.6868	45.4172	28.0569	30.0374	37.9637	66.0024	48.8464	44.8607	26.804	43.5757	28.5394	38.4177	36.2881	40.9487	32.0193	53.2365	32.9731	0.944567	0.781938	0.61937	1.06588	1.38573	0.882364	0.908647	-0.082275	-0.354873	-0.691127	0.0920445	0.470643	-0.180553	-0.138209	-0.0410914	-0.322385	-0.677108	0.113156	0.466458	-0.174247	-0.17219	-1.02889	-1.2504	-1.59893	1.08159	1.38171	-1.12838	-1.12677	0.523253	0.0969461	0.0731824	0.476763	0.0905827	0.345645	0.605969
824	CACFD1	CACFD1	-1.12113	-1.22194	1.00484	1.14357	1.24581	1.04479	1.40093	0.179057	0.00539427	0.965164	0.110364	0.150705	0.631615	0.00416575	Q9UGQ2	Calcium channel flower homolog	Receptor, channel, transporter or cell surface protein	1	57.605	56.1769	44.4416	34.0531	53.4785	39.2532	55.8452	51.2013	58.7285	49.6747	57.112	47.0081	104.255	67.8658	47.7229	40.015	39.0521	37.3312	76.6801	71.7382	61.921	56.3381	68.2453	57.7504	78.4057	79.7	78.9378	63.6192	67.961	58.0901	104.255	84.4768	74.0731	88.3919	90.679	82.4537	70.1131	60.7779	79.0145	63.2234	87.6017	87.1749	0.866855	0.80015	0.995128	1.12696	1.24943	1.04024	1.43432	-0.206137	-0.321658	-0.00704632	0.172433	0.321275	0.0569128	0.520366	-0.164954	-0.28917	0.00697238	0.193545	0.31709	0.0632192	0.486385	-1.12113	-1.22194	1.00484	1.14357	1.24581	1.04479	1.40093	0.179057	0.00539427	0.965164	0.110364	0.150705	0.631615	0.00416575
825	CACHD1	CACHD1	-1.09077	-1.72388	-1.05009	2.54848	-1.2692	1.60572	-1.2241	0.0405439	4.31833e-06	0.603233	3.61636e-06	0.0556495	2.30295e-05	0.0206141	Q5VU97	VWFA and cache domain-containing protein 1	Receptor, channel, transporter or cell surface protein	3	107.581	112.374	114.527	79.5659	104.604	90.0624	267.071	236.118	281.453	164.948	173.294	176.595	135.885	93.7526	64.464	48.062	52.7229	47.0787	143.205	143.502	159.572	131.635	133.488	132.502	374.963	367.542	378.305	211.252	206.212	218.226	135.885	116.7	100.058	106.168	122.423	103.983	148.76	132.542	373.603	211.897	117.548	110.858	0.89098	0.567171	0.943089	2.51145	0.790184	1.59872	0.836398	-0.166536	-0.818144	-0.0845344	1.32852	-0.33974	0.676915	-0.257739	-0.125352	-0.785656	-0.0705157	1.34963	-0.343925	0.683221	-0.29172	-1.09077	-1.72388	-1.05009	2.54848	-1.2692	1.60572	-1.2241	0.0405439	4.31833e-06	0.603233	3.61636e-06	0.0556495	2.30295e-05	0.0206141
826	CACNA2D1	CACNA2D1	1.62837	1.52403	1.78096	1.08599	1.29481	1.01211	1.41357	9.62731e-06	0.000337798	4.58279e-05	0.0289527	0.00501936	0.803854	2.50086e-06	P54289	Voltage-dependent calcium channel subunit alpha-2/delta-1	Receptor, channel, transporter or cell surface protein	41	1711.82	1864.15	1710	2283.18	2906.42	2486.12	1739.89	1627.15	1905.06	2772.71	3276.14	3058.99	3289.05	2346.22	1890.75	2442.49	2294.58	2447.01	2278.67	2380.53	2382.57	3777.34	3708.96	3657.64	2442.77	2532.83	2560.62	3551.06	3898.48	3780.14	3289.05	2920.49	2934.72	5395.38	5328.02	5404.73	2347.26	3714.65	2512.07	3743.23	3048.09	5376.04	1.58255	1.49009	1.76374	1.07022	1.29857	1.00769	1.44726	0.662249	0.575403	0.81864	0.0979031	0.376929	0.0110577	0.53332	0.703432	0.607891	0.832659	0.119015	0.372744	0.0173641	0.499339	1.62837	1.52403	1.78096	1.08599	1.29481	1.01211	1.41357	9.62731e-06	0.000337798	4.58279e-05	0.0289527	0.00501936	0.803854	2.50086e-06
827	CACNA2D1	CACNA2D1 iso2	-2.81232	-2.72807	-3.11468	-1.09305	-1.00752	-1.0648	-1.11788	4.75331e-06	2.63111e-05	0.00150788	0.015195	0.959182	0.373916	0.411354	P54289-2	Voltage-dependent calcium channel subunit alpha-2/delta-1	Receptor, channel, transporter or cell surface protein	1	22.5897	22.7826	22.2816	6.4414	7.89862	7.09417	19.4022	17.8801	19.5356	7.2667	9.24085	7.15828	30.1408	27.3934	16.4649	3.47512	4.63479	4.57842	30.07	29.0935	31.0452	10.6568	10.0796	10.4371	27.2404	27.8321	26.2581	9.30659	10.9963	8.84582	30.1408	34.0983	25.5559	7.67644	10.762	10.1124	30.0696	10.3912	27.1102	9.71622	29.9317	9.51693	0.345571	0.358397	0.317955	0.901583	0.995415	0.935045	0.915867	-1.53294	-1.48037	-1.6531	-0.149468	-0.00662992	-0.0968916	-0.12679	-1.49176	-1.44788	-1.63909	-0.128356	-0.0108148	-0.0905852	-0.160771	-2.81232	-2.72807	-3.11468	-1.09305	-1.00752	-1.0648	-1.11788	4.75331e-06	2.63111e-05	0.00150788	0.015195	0.959182	0.373916	0.411354
828	CACNA2D2	CACNA2D2	-2.2222	-2.15245	-2.1467	1.04572	1.34196	1.07504	1.38662	6.01854e-06	2.40848e-05	0.000961167	0.299526	0.0142926	0.149895	0.000472018	Q9NY47	Voltage-dependent calcium channel subunit alpha-2/delta-2	Receptor, channel, transporter or cell surface protein	16	875.588	935.651	824.108	290.074	414.487	357.258	826.512	804.847	894.614	410.986	478.983	441.898	1767.09	1191.15	948.538	339.163	303.164	328.364	1165.53	1194.83	1148.24	479.904	528.938	525.608	1160.41	1252.83	1202.46	526.357	569.97	546.074	1767.09	1482.7	1472.27	749.201	703.946	725.26	1169.53	511.483	1205.23	547.467	1574.02	726.136	0.43734	0.454242	0.461326	1.03052	1.34585	1.07035	1.41967	-1.19317	-1.13847	-1.11614	0.0433787	0.428521	0.0980855	0.505552	-1.15199	-1.10598	-1.10212	0.0644905	0.424336	0.104392	0.471572	-2.2222	-2.15245	-2.1467	1.04572	1.34196	1.07504	1.38662	6.01854e-06	2.40848e-05	0.000961167	0.299526	0.0142926	0.149895	0.000472018
829	CACNA2D2	CACNA2D2 iso3	-2.90017	-2.32409	-2.23071	1.0318	1.24421	1.28211	1.61467	0.00135514	0.000605318	0.00983967	0.798701	0.1746	0.323869	0.057794	Q9NY47-3	Voltage-dependent calcium channel subunit alpha-2/delta-2	Receptor, channel, transporter or cell surface protein	1	56.6621	54.0427	54.1588	8.48984	20.2366	22.9865	47.7998	51.8657	56.3565	22.6037	25.259	28.3706	112.538	68.3722	49.4474	19.9044	15.9377	18.4919	75.4251	69.0128	75.4601	14.0457	25.8244	33.8184	67.11	80.7342	75.7496	28.9489	30.0572	35.0589	112.538	85.1071	76.7498	43.9683	37.0072	40.8432	73.2993	24.5628	74.5313	31.355	91.465	40.6062	0.335103	0.420696	0.443954	1.01681	1.24783	1.27652	1.65316	-1.57732	-1.24915	-1.17152	0.0240457	0.31942	0.352217	0.725224	-1.53614	-1.21666	-1.1575	0.0451575	0.315235	0.358523	0.691243	-2.90017	-2.32409	-2.23071	1.0318	1.24421	1.28211	1.61467	0.00135514	0.000605318	0.00983967	0.798701	0.1746	0.323869	0.057794
830	CACNB3	CACNB3	-1.05523	-1.02104	1.18288	-1.21042	-1.50524	-1.17618	-1.20812	0.60603	0.541232	0.278034	0.265051	0.0823308	0.0358267	0.176504	P54284	Voltage-dependent L-type calcium channel subunit beta-3	Receptor, channel, transporter or cell surface protein	1	24.9288	18.5462	27.957	18.5652	23.0669	19.0987	19.7489	15.4006	19.5764	20.2205	22.1596	18.1572	19.131	17.0995	15.093	9.09845	10.9982	13.1985	33.1836	23.6836	38.9529	30.7146	29.4363	28.0985	27.727	23.9726	26.3129	25.8967	26.369	22.4377	19.131	21.2848	23.4267	20.0982	25.5377	29.1516	31.94	29.4165	26.0042	24.9011	21.2808	24.9292	0.92099	0.957582	1.17144	0.814156	0.666274	0.846503	0.847457	-0.118742	-0.0625321	0.228282	-0.296622	-0.585812	-0.240412	-0.238788	-0.0775582	-0.0300444	0.2423	-0.27551	-0.589997	-0.234106	-0.272769	-1.05523	-1.02104	1.18288	-1.21042	-1.50524	-1.17618	-1.20812	0.60603	0.541232	0.278034	0.265051	0.0823308	0.0358267	0.176504
831	CACTIN	CACTIN	-1.06182	-1.09114	-1.02259	-1.10381	1.02436	-1.1391	1.06173	0.1122	0.0119339	0.436062	0.020177	0.478081	0.0356733	0.143534	Q8WUQ7	Splicing factor Cactin	Adhesion or extracellular matrix protein	9	396.539	454.231	390.961	324.706	376.134	336.739	345.13	318.135	368.785	334.683	361.848	374.584	556.158	443.944	379.506	237.147	232.275	263.077	527.847	580.056	544.73	537.199	479.994	495.419	484.557	495.209	495.689	428.635	430.584	462.89	556.158	552.605	589.051	523.851	539.344	581.061	550.878	504.204	491.818	440.703	565.938	548.085	0.915274	0.896069	0.968454	0.89279	1.02734	0.874057	1.08703	-0.127725	-0.158318	-0.0462448	-0.163608	0.0389118	-0.194201	0.120392	-0.0865411	-0.12583	-0.0322261	-0.142496	0.0347269	-0.187894	0.0864109	-1.06182	-1.09114	-1.02259	-1.10381	1.02436	-1.1391	1.06173	0.1122	0.0119339	0.436062	0.020177	0.478081	0.0356733	0.143534
832	CACUL1	CACUL1	-1.34176	-1.39456	-1.28952	1.07704	-1.07974	1.03188	-1.0396	0.00860018	0.0282991	0.0163883	0.43223	0.0825586	0.827243	0.887004	Q86Y37	CDK2-associated and cullin domain-containing protein 1	Unknown function	2	48.847	55.1158	47.9482	27.1805	35.7549	37.9751	55.6823	40.4891	54.6267	38.3444	36.0501	47.315	60.5913	49.8365	42.0039	18.9751	20.9903	24.2628	65.0221	70.3831	66.8068	44.9678	45.6277	55.8699	78.1769	63.0253	73.4245	49.1084	42.8982	58.4693	60.5913	62.0346	65.1964	41.9154	48.7395	53.5894	67.404	48.8218	71.5422	50.1586	62.6074	48.0814	0.724316	0.701105	0.767983	1.06139	0.928838	1.02738	0.984835	-0.465309	-0.512297	-0.380854	0.0859605	-0.106501	0.0389725	-0.0220457	-0.424125	-0.479809	-0.366835	0.107072	-0.110686	0.0452789	-0.0560266	-1.34176	-1.39456	-1.28952	1.07704	-1.07974	1.03188	-1.0396	0.00860018	0.0282991	0.0163883	0.43223	0.0825586	0.827243	0.887004
833	CACYBP	CACYBP	-1.56779	-1.51629	-1.55023	-1.09113	-1.15091	-1.05977	-1.14009	0.000686839	0.00289458	0.00834542	0.193853	0.161258	0.0512952	0.0111913	Q9HB71	Calcyclin-binding protein	Adaptor/scaffold	28	2927.78	3192.23	2556.9	1477.54	1830.76	1611.24	2733.1	2076.2	2492.5	1787.72	1812.63	1838.55	2870.97	2811.89	2372	937.278	916.994	1006.17	3897.28	4076.49	3562.55	2444.47	2336.28	2370.5	3837.22	3231.81	3350.2	2289.56	2156.96	2271.98	2870.97	3500.13	3681.7	2070.42	2129.26	2222.34	3845.44	2383.75	3473.08	2239.5	3350.93	2140.67	0.619889	0.644818	0.638829	0.903166	0.871404	0.939487	0.898027	-0.689917	-0.633037	-0.646499	-0.146936	-0.198587	-0.0900555	-0.155169	-0.648734	-0.600549	-0.63248	-0.125824	-0.202772	-0.0837491	-0.189149	-1.56779	-1.51629	-1.55023	-1.09113	-1.15091	-1.05977	-1.14009	0.000686839	0.00289458	0.00834542	0.193853	0.161258	0.0512952	0.0111913
834	CAD	CAD	-1.23271	-1.21367	-1.34274	1.0097	1.06851	1.02121	-1.02128	0.00300452	0.00113647	0.0269725	0.899328	0.434071	0.46105	0.955021	P27708	CAD protein	Enzyme, misc.	62	5006.85	4915.75	4980.32	3052.82	4238.16	3544.84	4489.53	4284.27	5066.92	4167.71	4492.09	4251.58	8088.11	5498.16	4106.03	2296.43	2420.2	2273.31	6664.81	6277.44	6939.14	5050.64	5408.43	5215.26	6303.22	6668.9	6810.51	5337.66	5345.41	5253.88	8088.11	6843.9	6373.18	5072.74	5619.7	5021.08	6627.13	5224.78	6594.21	5312.31	7101.73	5237.84	0.788392	0.805603	0.737544	0.995033	1.07162	1.01675	1.0025	-0.343014	-0.31186	-0.439199	-0.0071835	0.0997867	0.023971	0.00360228	-0.301831	-0.279372	-0.42518	0.0139283	0.0956019	0.0302774	-0.0303786	-1.23271	-1.21367	-1.34274	1.0097	1.06851	1.02121	-1.02128	0.00300452	0.00113647	0.0269725	0.899328	0.434071	0.46105	0.955021
835	CADM1	CADM1	-1.89205	-1.57074	-1.67867	1.41511	1.22127	1.69738	1.37401	0.000156286	4.08423e-05	0.00429509	0.000600221	0.0693074	4.49733e-05	0.000298643	Q9BY67	Cell adhesion molecule 1	Apoptosis	8	885.743	835.864	844.455	335.528	468.759	411.189	1101.08	1053.6	1181.2	786.926	841.829	778.342	1587.57	1075.74	815.638	369.013	348.098	384.841	1179.05	1067.4	1176.59	555.103	598.195	604.952	1545.89	1640.04	1587.67	1007.83	1001.74	961.834	1587.57	1339.04	1265.99	815.139	808.284	850.003	1141.01	586.083	1591.2	990.469	1397.53	824.475	0.513652	0.622466	0.58995	1.39455	1.22482	1.68998	1.40675	-0.961137	-0.683933	-0.761335	0.479802	0.292569	0.757005	0.49237	-0.919953	-0.651445	-0.747317	0.500914	0.288384	0.763312	0.458389	-1.89205	-1.57074	-1.67867	1.41511	1.22127	1.69738	1.37401	0.000156286	4.08423e-05	0.00429509	0.000600221	0.0693074	4.49733e-05	0.000298643
836	CADM4	CADM4	-1.34864	-1.4477	-1.84711	2.50142	1.17463	2.32041	-1.16812	0.000736347	0.00349235	0.00222668	0.000132521	0.0921353	0.000395719	0.017647	Q8NFZ8	Cell adhesion molecule 4	Tumor suppressor	2	44.4321	48.2885	46.1888	27.4406	33.1737	31.0638	100.961	104.556	113.047	87.1694	78.6435	83.3902	75.8165	63.4142	40.8341	18.27	16.9425	16.8668	59.1452	61.6647	64.3553	45.3982	42.3338	45.7019	141.747	162.752	151.948	111.639	93.5827	103.049	75.8165	78.9356	63.3806	40.3578	39.3404	37.2539	61.7217	44.478	152.149	102.757	72.7109	38.9841	0.720621	0.67537	0.536151	2.46509	1.17804	2.31029	0.87648	-0.472687	-0.56625	-0.899288	1.30164	0.236393	1.20807	-0.190207	-0.431504	-0.533763	-0.885269	1.32275	0.232208	1.21438	-0.224188	-1.34864	-1.4477	-1.84711	2.50142	1.17463	2.32041	-1.16812	0.000736347	0.00349235	0.00222668	0.000132521	0.0921353	0.000395719	0.017647
837	CHAF1A	CAF-1A	-1.22327	-1.1234	-1.98568	-1.41003	-1.24762	-1.30042	-2.02891	0.00105227	0.00106016	3.87036e-06	0.000294528	0.00165685	1.18645e-05	3.84185e-07	Q13111	Chromatin assembly factor 1 subunit A	Chromatin, DNA-binding, DNA repair or DNA replication protein	10	808.263	902.932	831.891	535.901	705.873	614.681	551.249	503.856	602.373	531.54	572.837	565.209	883.718	737.83	593.596	201.92	194.158	208.916	1075.91	1153.05	1159.08	886.603	900.783	904.334	773.944	784.303	809.658	680.753	681.653	698.455	883.718	918.424	921.351	446.036	450.835	461.434	1129.35	897.24	789.302	686.954	907.831	452.768	0.794477	0.870331	0.498736	0.698901	0.803854	0.76563	0.504623	-0.331923	-0.200363	-1.00365	-0.516841	-0.314994	-0.385281	-0.986722	-0.290739	-0.167876	-0.989632	-0.495729	-0.319179	-0.378975	-1.0207	-1.22327	-1.1234	-1.98568	-1.41003	-1.24762	-1.30042	-2.02891	0.00105227	0.00106016	3.87036e-06	0.000294528	0.00165685	1.18645e-05	3.84185e-07
838	CHAF1B	CAF-1B	-1.20113	-1.31302	-2.14759	-1.3197	-1.22858	-1.44876	-2.20067	0.00693118	0.0028966	3.39619e-05	0.0017097	0.0027779	0.00161097	0.000191285	Q13112	Chromatin assembly factor 1 subunit B	Chromatin, DNA-binding, DNA repair or DNA replication protein	4	410.794	463.508	418.817	266.542	357.763	337.129	285.969	285.451	327.544	263.54	266.014	245.686	477.868	382.079	291.497	97.7589	86.1465	105.191	546.823	591.902	583.543	440.972	456.551	495.993	401.495	444.333	440.256	337.521	316.546	303.606	477.868	475.598	452.447	215.947	200.032	232.336	574.089	464.505	428.695	319.224	468.637	216.105	0.809116	0.744643	0.461135	0.746739	0.816314	0.687235	0.465237	-0.305581	-0.42538	-1.11674	-0.421325	-0.292803	-0.541124	-1.10396	-0.264397	-0.392892	-1.10272	-0.400213	-0.296988	-0.534818	-1.13794	-1.20113	-1.31302	-2.14759	-1.3197	-1.22858	-1.44876	-2.20067	0.00693118	0.0028966	3.39619e-05	0.0017097	0.0027779	0.00161097	0.000191285
839	CALB1	CALB1	-7.83539	-6.52819	-8.76198	-1.00418	-1.05219	1.19019	-1.17877	0.00224864	0.00228613	5.87954e-05	0.919004	0.72885	0.461258	0.749292	P05937	Calbindin	Calcium-binding protein	1	20.3856	30.6686	29.76	1.84099	3.36768	4.09401	30.9987	18.6863	24.6622	4.94571	4.06256	3.77995	32.5522	27.961	22.7812		2.54454	2.12851	27.1361	39.164	41.465	3.04576	4.29758	6.02322	43.5217	29.0871	33.1488	6.33406	4.83429	4.67106	32.5522	34.8048	35.3599	1	5.90841	4.70126	35.9217	4.45552	35.2525	5.2798	34.239	3.86989	0.124034	0.149771	0.113026	0.981371	0.953157	1.185	0.868561	-3.01119	-2.73917	-3.14527	-0.0271287	-0.0692149	0.244891	-0.203301	-2.97001	-2.70668	-3.13126	-0.00601691	-0.0733998	0.251197	-0.237282	-7.83539	-6.52819	-8.76198	-1.00418	-1.05219	1.19019	-1.17877	0.00224864	0.00228613	5.87954e-05	0.919004	0.72885	0.461258	0.749292
840	CALCOCO1	CALCOCO1	1.04263	-2.15946	1.05904	4.06545	-1.21174	1.79801	-1.19515	0.758605	0.00209923	0.725099	0.000598272	0.182591	0.000239294	0.0228983	Q9P1Z2	Calcium-binding and coiled-coil domain-containing protein 1	Transcriptional regulator	2	121.445	112.18	110.546	90.918	120.431	109.391	501.875	356.192	431.229	219.321	218.418	236.054	96.5056	108.819	95.2772	56.1222	56.8351	64.488	161.66	143.254	154.025	150.416	153.685	160.938	704.624	554.449	579.621	280.888	259.908	291.704	96.5056	135.454	147.885	123.972	131.971	142.435	152.98	155.013	612.898	277.5	126.615	132.793	1.01329	0.452767	1.04879	4.0064	0.827657	1.79017	0.856656	0.019048	-1.14316	0.0687322	2.0023	-0.272896	0.840097	-0.223212	0.0602316	-1.11067	0.0827509	2.02342	-0.277081	0.846404	-0.257193	1.04263	-2.15946	1.05904	4.06545	-1.21174	1.79801	-1.19515	0.758605	0.00209923	0.725099	0.000598272	0.182591	0.000239294	0.0228983
841	CALCOCO2	CALCOCO2	1.53473	1.10969	1.39989	3.57888	-1.21111	2.57679	-1.33019	0.000651595	0.0708507	0.0314679	2.45756e-05	0.147511	4.30051e-06	0.00354601	Q13137	Calcium-binding and coiled-coil domain-containing protein 2	Calcium-binding protein	13	391.124	472.301	372.36	490.96	639.017	558.89	1434.87	1172.34	1453.61	1691.9	1744.78	1652.82	367.425	382.551	332.825	295.216	244.694	301.271	520.64	603.131	518.814	812.252	815.467	822.253	2014.53	1824.86	1953.81	2166.85	2076.22	2042.46	367.425	476.185	516.594	652.124	568.179	665.42	547.528	816.657	1931.07	2095.18	453.401	628.574	1.49153	1.08498	1.38635	3.52689	0.828088	2.56555	0.769692	0.576798	0.117671	0.471294	1.81839	-0.272144	1.35927	-0.377648	0.617981	0.150159	0.485313	1.83951	-0.276329	1.36557	-0.411629	1.53473	1.10969	1.39989	3.57888	-1.21111	2.57679	-1.33019	0.000651595	0.0708507	0.0314679	2.45756e-05	0.147511	4.30051e-06	0.00354601
842	CALD1	Caldesmon iso2	3.02311	2.54702	2.43231	1.00682	-1.17792	-1.18389	-1.46671	1.22084e-06	2.26081e-05	0.000668385	0.871014	0.303943	0.00173519	2.2579e-05	Q05682-2	Caldesmon	Actin-binding	42	1390.83	1490.94	1254.84	3311.86	4243.67	3585.71	1373.36	1086.84	1369.51	3437.71	3757.33	3823.65	1131.42	1328.71	1224.5	1738.65	1600.03	1689.48	1851.38	1903.94	1748.38	5479.2	5415.46	5275.39	1928.17	1691.78	1840.78	4402.73	4471.07	4725.06	1131.42	1653.93	1900.61	3840.62	3715.27	3731.58	1834.57	5390.02	1820.24	4532.96	1561.98	3762.49	2.93803	2.4903	2.40879	0.992193	0.851419	0.840991	0.698048	1.55485	1.31632	1.26831	-0.0113069	-0.232059	-0.249838	-0.518602	1.59603	1.34881	1.28233	0.00980494	-0.236244	-0.243531	-0.552583	3.02311	2.54702	2.43231	1.00682	-1.17792	-1.18389	-1.46671	1.22084e-06	2.26081e-05	0.000668385	0.871014	0.303943	0.00173519	2.2579e-05
843	CALD1	Caldesmon iso5	1.52407	1.40069	1.38892	1.17162	-1.10755	1.07222	-1.21755	0.0192586	0.00920444	0.0503756	0.185966	0.501746	0.458535	0.124552	Q05682-5	Caldesmon	Actin-binding	4	135.285	118.276	140.856	137.906	205.865	197.304	153.956	116.721	157.032	225.979	213.879	234.66	126.917	129.035	122.419	105.166	84.3812	103.507	180.082	151.039	196.256	228.154	262.71	290.278	216.151	181.688	211.069	289.415	254.508	289.98	126.917	160.618	190.013	232.309	195.933	228.616	175.793	260.381	202.969	277.968	159.182	218.953	1.48118	1.36951	1.37548	1.1546	0.905513	1.06754	0.840895	0.566748	0.453655	0.45994	0.207389	-0.143193	0.0942952	-0.250002	0.607932	0.486142	0.473958	0.228501	-0.147378	0.100602	-0.283983	1.52407	1.40069	1.38892	1.17162	-1.10755	1.07222	-1.21755	0.0192586	0.00920444	0.0503756	0.185966	0.501746	0.458535	0.124552
844	CALML5	CALML5	1.64805	-1.39347	3.54874	-1.66729	-1.82797	-3.84519	1.17583	0.445744	0.188703	0.274197	0.072001	0.153945	0.165602	0.810667	Q9NZT1	Calmodulin-like protein 5	Calcium-binding protein	1	16.9754	24.1928	13.4118	26.5453	50.528	4.89892	12.666	8.57043	8.58404	10.7705	6.31304	6.98151	21.7715	10.8229	2.80669	14.7983	41.4274	4.65771	22.5966	30.8943	18.6868	43.917	64.4801	7.20741	17.7828	13.3407	11.5379	13.794	7.51227	8.62737	21.7715	13.472	4.35641	32.689	96.1945	10.2875	24.0592	38.5348	14.2205	9.97787	13.2	46.3903	1.60167	0.701655	3.51443	0.591061	0.548645	0.258931	1.20385	0.679573	-0.511166	1.81329	-0.758621	-0.866056	-1.94936	0.26766	0.720756	-0.478679	1.82731	-0.737509	-0.870241	-1.94305	0.233679	1.64805	-1.39347	3.54874	-1.66729	-1.82797	-3.84519	1.17583	0.445744	0.188703	0.274197	0.072001	0.153945	0.165602	0.810667
845	CALM1	Calmodulin	-1.38068	-1.2553	-1.41285	-1.02388	-1.0686	1.0697	-1.09549	0.00235669	0.0938616	0.144425	0.636842	0.719591	0.583603	0.0911178	P0DP23	Calmodulin-1	Calcium-binding protein	12	660.174	596.872	587.676	361.863	441.999	386.567	613.461	522.416	515.624	483.168	424.494	582.733	517.001	728.184	570.279	239.764	225.293	255.996	878.782	762.209	818.817	598.673	564.046	568.727	861.289	813.193	693.057	618.802	505.131	720.11	517.001	906.416	885.16	529.632	523.131	565.422	819.936	577.149	789.18	614.681	769.526	539.395	0.703895	0.778886	0.700945	0.96249	0.93852	1.06503	0.934586	-0.506568	-0.360515	-0.512628	-0.0551569	-0.0915411	0.0908956	-0.0976011	-0.465384	-0.328028	-0.498609	-0.034045	-0.095726	0.097202	-0.131582	-1.38068	-1.2553	-1.41285	-1.02388	-1.0686	1.0697	-1.09549	0.00235669	0.0938616	0.144425	0.636842	0.719591	0.583603	0.0911178
846	CANX	Calnexin	-1.11638	-1.11461	-1.3502	1.14288	1.14269	1.13985	-1.06036	0.0106196	0.00670872	0.0229247	0.0169864	0.158268	0.0065057	0.384744	P27824	Calnexin	Calcium-binding protein	91	7146.96	6827.07	6507.34	4671.95	6383.94	5361.94	7044.36	6705.24	7751.07	6791.84	7791.45	7283.14	11869.1	7975.4	6112.61	3608.83	3368.75	3238.11	9513.59	8718.21	9066.75	7729.35	8146.71	7888.62	9890.16	10437.4	10418.3	8698.43	9271.52	9000.12	11869.1	9927.47	9487.69	7971.8	7822.23	7152.04	9099.52	7921.56	10248.6	8990.02	10428.1	7648.69	0.870547	0.877194	0.733469	1.12628	1.14601	1.13488	0.965553	-0.200005	-0.189033	-0.447192	0.171568	0.196614	0.18254	-0.0505721	-0.158822	-0.156545	-0.433173	0.192679	0.19243	0.188847	-0.084553	-1.11638	-1.11461	-1.3502	1.14288	1.14269	1.13985	-1.06036	0.0106196	0.00670872	0.0229247	0.0169864	0.158268	0.0065057	0.384744
847	CAST	calpastatin iso6	1.87368	1.88401	1.7457	-1.0558	-1.10896	-1.05447	-1.19243	0.000481076	0.000254825	0.00235557	0.359218	0.41051	0.266181	0.0190583	P20810-6	Calpastatin	Inhibitor	18	919.703	1001.3	761.152	1383.96	1674.55	1401.72	845.312	692.583	789.505	1559.59	1645.92	1756.68	865.646	930.647	772.206	858.911	761.445	862.949	1224.25	1278.67	1060.52	2289.65	2136.94	2062.25	1186.8	1078.08	1061.18	1997.4	1958.58	2170.81	865.646	1158.43	1198.58	1897.31	1768.07	1906	1187.81	2162.95	1108.69	2042.26	1074.22	1857.13	1.82095	1.84205	1.72882	0.933386	0.904368	0.944205	0.858611	0.864689	0.881316	0.789784	-0.099455	-0.145018	-0.0828283	-0.219923	0.905873	0.913803	0.803803	-0.0783432	-0.149203	-0.0765219	-0.253904	1.87368	1.88401	1.7457	-1.0558	-1.10896	-1.05447	-1.19243	0.000481076	0.000254825	0.00235557	0.359218	0.41051	0.266181	0.0190583
848	CNN1	calponin 1	1.55922	1.43679	1.42884	-1.02276	-1.16932	-1.11462	-1.27835	0.00268361	0.0111952	0.0124458	0.658074	0.247131	0.142266	0.0020315	P51911	Calponin-1	Motor or contractile protein	2	599.303	760.053	567.254	815.93	1003.94	847.095	624.159	503.917	598.701	793.295	1030.41	988.294	599.208	621.61	529.328	460.344	437.054	486.086	797.754	970.592	790.362	1349.89	1281.16	1246.27	876.308	784.398	804.723	1015.99	1226.15	1221.28	599.208	773.757	821.597	1016.89	1014.84	1073.62	852.903	1292.44	821.81	1154.47	731.521	1035.12	1.51534	1.40479	1.41502	0.963544	0.857683	0.893252	0.800901	0.599642	0.490359	0.500821	-0.0535772	-0.221483	-0.16286	-0.320304	0.640826	0.522846	0.51484	-0.0324654	-0.225668	-0.156554	-0.354285	1.55922	1.43679	1.42884	-1.02276	-1.16932	-1.11462	-1.27835	0.00268361	0.0111952	0.0124458	0.658074	0.247131	0.142266	0.0020315
849	CNN2	calponin 2	1.84748	1.67302	1.77982	-1.11449	-1.22756	-1.23593	-1.27655	2.17287e-05	8.93714e-05	0.00252045	0.0361944	0.110712	0.000423783	0.00101156	Q99439	Calponin-2	Adhesion or extracellular matrix protein	18	1302.81	1400.05	1173.06	1909	2368.28	2092.12	1129.2	919.747	1147.61	1969.28	2023.1	2046.46	1121.61	1183.68	1042.31	1091.82	1042.31	1174.22	1734.22	1787.88	1634.43	3158.28	3022.22	3077.98	1585.38	1431.68	1542.52	2522.1	2407.41	2528.9	1121.61	1473.4	1617.82	2411.8	2420.25	2593.51	1718.84	3086.16	1519.86	2486.14	1404.28	2475.19	1.79549	1.63577	1.76261	0.884233	0.816989	0.805576	0.802029	0.844374	0.709968	0.817712	-0.177501	-0.291611	-0.311907	-0.318273	0.885558	0.742456	0.831731	-0.156389	-0.295796	-0.305601	-0.352254	1.84748	1.67302	1.77982	-1.11449	-1.22756	-1.23593	-1.27655	2.17287e-05	8.93714e-05	0.00252045	0.0361944	0.110712	0.000423783	0.00101156
850	CNN3	calponin 3	1.55684	1.48757	1.50748	1.06376	-1.11353	1.01213	-1.15209	2.93825e-05	0.00153277	0.00698953	0.348228	0.318351	0.821506	0.00204357	Q15417	Calponin-3	Cytoskeletal protein	25	1387.27	1389.66	1222.79	1632.84	2110.75	1809.27	1423.98	1145.63	1338.92	2166.68	2132.04	2271.51	1303.09	1373.99	1148.45	1104.62	993.986	1091.93	1846.65	1774.6	1703.72	2701.4	2693.58	2661.85	1999.25	1783.28	1799.66	2774.91	2537.04	2807.02	1303.09	1710.29	1782.57	2440.08	2308.03	2411.77	1774.99	2685.61	1860.73	2706.32	1598.65	2386.63	1.51303	1.45444	1.4929	1.0483	0.900653	1.00771	0.888673	0.597437	0.540466	0.578118	0.0680554	-0.150956	0.0110847	-0.170275	0.63862	0.572954	0.592136	0.0891672	-0.155141	0.0173911	-0.204256	1.55684	1.48757	1.50748	1.06376	-1.11353	1.01213	-1.15209	2.93825e-05	0.00153277	0.00698953	0.348228	0.318351	0.821506	0.00204357
851	CALR	Calreticulin	1.40988	1.30015	1.48379	1.05357	-1.11125	-1.03362	-1.05783	0.0029492	0.00648095	0.0236432	0.570132	0.434324	0.359108	0.561509	P27797	Calreticulin	Calcium-binding protein	66	5406.78	5622.89	4599.06	6091.95	7123.78	6328.64	5602.68	4341.04	5176.35	7142.33	7458.37	7615.85	4920.03	5133.07	4799.43	4156.63	3676.33	4458.18	7197.17	7180.47	6407.92	10078.6	9090.84	9310.86	7866.07	6757.27	6957.61	9147.31	8875.16	9411.27	4920.03	6389.46	7449.43	9181.87	8536.44	9846.83	6928.52	9493.44	7193.65	9144.58	6252.97	9188.38	1.3702	1.2712	1.46944	1.03827	0.902498	0.963252	0.967866	0.454384	0.346193	0.555268	0.0541768	-0.148005	-0.0540145	-0.0471212	0.495568	0.378681	0.569287	0.0752886	-0.15219	-0.047708	-0.0811021	1.40988	1.30015	1.48379	1.05357	-1.11125	-1.03362	-1.05783	0.0029492	0.00648095	0.0236432	0.570132	0.434324	0.359108	0.561509
852	CALU	CALU	1.62191	1.50461	1.73757	1.11962	-1.09805	1.03426	-1.02684	0.00188341	0.00184426	0.00842293	0.212934	0.577676	0.589403	0.947231	O43852	Calumenin	Calcium-binding protein	47	2484.59	3124	2626.03	3712.39	4242.73	3883.01	3095.19	2447.68	2925.56	4374.92	4942.37	5096.78	2411.06	2849.37	2608.26	2573.61	2402.55	2695.99	3307.33	3989.36	3658.88	6141.85	5414.26	5712.79	4345.59	3810.06	3932.28	5603.04	5881.22	6298.33	2411.06	3546.78	4048.41	5685.03	5578.71	5954.66	3651.86	5756.3	4029.31	5927.53	3335.42	5739.47	1.57627	1.4711	1.72076	1.10336	0.913348	1.02975	0.997076	0.656511	0.556898	0.78305	0.141902	-0.130764	0.0422899	-0.00422452	0.697694	0.589386	0.797069	0.163014	-0.134949	0.0485963	-0.0382054	1.62191	1.50461	1.73757	1.11962	-1.09805	1.03426	-1.02684	0.00188341	0.00184426	0.00842293	0.212934	0.577676	0.589403	0.947231
853	CALU	CALU iso2	1.70458	1.62543	1.98067	-1.07693	-1.24076	-1.13416	-1.06976	0.000626214	0.00694524	0.00517282	0.465668	0.251946	0.0404798	0.305556	O43852-2	Calumenin	Calcium-binding protein	2	66.3164	85.5426	69.3122	99.549	123.219	112.323	75.1181	55.6257	57.3334	102.439	127.881	116.786	57.4024	63.5196	65.2269	69.5925	63.3625	74.8942	88.2763	109.238	96.5735	164.696	157.242	165.252	105.464	86.587	77.0626	131.196	152.173	144.318	57.4024	79.0668	101.242	153.728	147.128	165.42	98.0294	162.397	89.7047	142.562	79.237	155.425	1.65661	1.58924	1.96152	0.915079	0.808299	0.877864	0.95707	0.728236	0.668338	0.971972	-0.128032	-0.30704	-0.18793	-0.0633039	0.76942	0.700826	0.985991	-0.10692	-0.311224	-0.181624	-0.0972848	1.70458	1.62543	1.98067	-1.07693	-1.24076	-1.13416	-1.06976	0.000626214	0.00694524	0.00517282	0.465668	0.251946	0.0404798	0.305556
854	CAMK1	CAMK1A	1.6	1.49365	1.44124	-1.01974	1.02761	-1.09699	-1.0823	9.64654e-07	4.72551e-05	0.00141612	0.173792	0.495604	0.000948239	0.103138	Q14012	Calcium/calmodulin-dependent protein kinase type 1	Protein kinase, Ser/Thr (non-receptor)	8	553.882	581.431	517.231	694.726	892.934	769.957	485.805	464.206	537.046	803.684	887.92	825.111	800.208	616.072	451.441	511.132	443.167	488.379	737.293	742.491	720.664	1149.37	1139.5	1132.78	682.062	722.584	721.851	1029.29	1056.59	1019.63	800.208	766.864	700.705	1129.08	1029.03	1078.69	733.483	1140.55	708.832	1035.17	755.926	1078.93	1.55498	1.46039	1.4273	0.966393	1.0306	0.907608	0.945978	0.636892	0.546352	0.513289	-0.0493187	0.0434817	-0.139859	-0.0801215	0.678076	0.57884	0.527308	-0.0282068	0.0392969	-0.133552	-0.114102	1.6	1.49365	1.44124	-1.01974	1.02761	-1.09699	-1.0823	9.64654e-07	4.72551e-05	0.00141612	0.173792	0.495604	0.000948239	0.103138
855	CAMK1D	CAMK1D	1.44638	1.51817	1.51584	-1.0607	1.01754	-1.01483	1.06446	0.00214861	0.000125161	0.00555195	0.0283078	0.795752	0.6891	0.197308	Q8IU85	Calcium/calmodulin-dependent protein kinase type 1D	Protein kinase, Ser/Thr (non-receptor)	3	106.237	114.005	105.648	132.556	150.566	135.197	97.118	88.3862	96.3267	152.039	173.736	159.698	166.812	117.308	83.9278	106.36	88.5808	101.664	141.417	145.585	147.201	219.302	192.141	198.906	136.352	137.582	129.474	194.719	206.739	197.346	166.812	146.021	130.269	234.946	205.685	224.545	144.734	203.45	134.469	199.602	147.7	221.725	1.40568	1.48436	1.50118	0.929078	1.02049	0.981086	1.08983	0.491267	0.569845	0.5861	-0.106128	0.0292685	-0.0275492	0.124101	0.53245	0.602333	0.600118	-0.0850161	0.0250837	-0.0212427	0.0901205	1.44638	1.51817	1.51584	-1.0607	1.01754	-1.01483	1.06446	0.00214861	0.000125161	0.00555195	0.0283078	0.795752	0.6891	0.197308
856	CAMK2D	CAMK2D	1.71595	1.43156	1.48393	1.1518	1.12025	-1.04509	-1.03411	1.28388e-07	0.00012041	0.00129327	0.00894988	0.076367	0.00477032	0.704858	Q13557	Calcium/calmodulin-dependent protein kinase type II subunit delta	Protein kinase, Ser/Thr (non-receptor)	15	762.327	802.001	718.022	1021.69	1317.7	1153.28	779.266	755.935	877.241	1258.09	1371.38	1283.09	1239.99	889.937	687.415	774.164	685.105	777.514	1014.76	1024.16	1000.43	1690.29	1681.56	1696.74	1094.08	1176.69	1179.11	1611.26	1631.89	1585.58	1239.99	1107.76	1066.97	1710.11	1590.81	1717.3	1013.12	1689.53	1149.96	1609.58	1138.24	1672.74	1.66765	1.39968	1.46958	1.13507	1.1235	0.952677	0.990063	0.73782	0.485098	0.555407	0.182782	0.168006	-0.0699402	-0.0144076	0.779004	0.517586	0.569425	0.203893	0.163821	-0.0636338	-0.0483885	1.71595	1.43156	1.48393	1.1518	1.12025	-1.04509	-1.03411	1.28388e-07	0.00012041	0.00129327	0.00894988	0.076367	0.00477032	0.704858
857	CAMK2G	CAMK2G	1.78529	1.72181	1.7374	1.0532	1.16865	1.01146	1.13523	7.42053e-05	0.000582009	0.00150649	0.609317	0.0451122	0.813761	0.0499538	Q13555	Calcium/calmodulin-dependent protein kinase type II subunit gamma	Protein kinase, Ser/Thr (non-receptor)	4	252.468	250.814	261.388	349.352	473.403	400.084	223.989	236.762	279.897	441.201	512.671	492.067	429.678	303.684	250.265	320.395	267.017	330.654	336.07	320.292	364.195	577.974	604.122	588.613	314.476	368.544	376.213	565.055	610.058	608.071	429.678	378.014	388.449	707.744	620.013	730.319	340.185	590.236	353.078	594.394	398.714	686.025	1.73504	1.68347	1.7206	1.0379	1.17205	1.00704	1.16229	0.794972	0.751435	0.782908	0.0536651	0.229032	0.0101279	0.216969	0.836155	0.783922	0.796927	0.074777	0.224847	0.0164343	0.182988	1.78529	1.72181	1.7374	1.0532	1.16865	1.01146	1.13523	7.42053e-05	0.000582009	0.00150649	0.609317	0.0451122	0.813761	0.0499538
858	CAMK4	CAMK4	-1.10568	-1.27534	-1.21956	1.04162	1.00866	-1.11205	-1.09552	0.0263661	0.000189503	0.00601882	0.370646	0.786487	0.0360109	0.130474	Q16566	Calcium/calmodulin-dependent protein kinase type IV	Protein kinase, Ser/Thr (non-receptor)	14	1006.5	972.03	953.287	658	895.008	819.317	935.777	875.976	993.596	829.855	848.382	812.547	1401.74	1029.37	819.219	503.002	453.974	473.61	1339.79	1241.29	1328.23	1088.61	1142.14	1205.4	1313.81	1363.55	1335.51	1062.81	1009.54	1004.1	1401.74	1281.32	1271.55	1111.12	1054.13	1046.07	1303.1	1145.38	1337.62	1025.48	1318.21	1070.44	0.878966	0.766648	0.812041	1.02649	1.01159	0.89532	0.934567	-0.18612	-0.383365	-0.300375	0.0377194	0.0166245	-0.159525	-0.0976306	-0.144937	-0.350877	-0.286357	0.0588312	0.0124396	-0.153218	-0.131612	-1.10568	-1.27534	-1.21956	1.04162	1.00866	-1.11205	-1.09552	0.0263661	0.000189503	0.00601882	0.370646	0.786487	0.0360109	0.130474
859	CAMLG	CAMLG	1.07226	-1.05309	-1.06593	1.16804	1.26738	1.03003	1.10684	0.560582	0.332975	0.518767	0.0433225	0.0896355	0.771489	0.145135	P49069	Guided entry of tail-anchored proteins factor CAMLG	Endoplasmic reticulum or golgi	4	118.325	113.608	99.8137	85.2395	132.215	102.295	113.088	111.995	130.4	107.826	139.476	135.895	220.413	142.13	105.687	85.2615	74.0446	73.0224	157.507	145.078	139.072	141.022	168.723	150.5	158.774	174.331	175.272	138.094	165.971	167.932	220.413	176.919	164.043	188.34	171.931	161.285	147.219	153.415	169.459	157.333	187.125	173.852	1.04209	0.92844	0.929072	1.15107	1.27107	1.02554	1.13322	0.0594755	-0.107119	-0.106138	0.202975	0.346038	0.0363801	0.180425	0.100659	-0.0746313	-0.0921189	0.224086	0.341853	0.0426865	0.146444	1.07226	-1.05309	-1.06593	1.16804	1.26738	1.03003	1.10684	0.560582	0.332975	0.518767	0.0433225	0.0896355	0.771489	0.145135
860	CAMSAP1	CAMSAP1	-1.09895	-1.00417	-1.22521	-1.04851	-1.06498	1.03934	-1.1895	0.00532109	0.00154759	0.00136398	0.0269764	0.0345645	0.0609696	0.00770224	Q5T5Y3	Calmodulin-regulated spectrin-associated protein 1	Unknown function	13	1224.69	1291.23	1117.42	879.724	1121.34	945.038	1078.54	978.404	1121.98	1150.95	1236.1	1198.2	1497.87	1228.57	983.825	542.469	510.633	587.287	1630.23	1648.91	1556.92	1455.43	1430.97	1390.36	1514.26	1522.98	1508.07	1474.05	1470.91	1480.67	1497.87	1529.28	1527.05	1198.3	1185.69	1297.15	1612.02	1425.59	1515.1	1475.21	1518.06	1227.04	0.88435	0.97367	0.808295	0.939879	0.941716	1.03481	0.860728	-0.177311	-0.0384949	-0.307046	-0.0894534	-0.0866354	0.0493623	-0.216371	-0.136127	-0.00600719	-0.293028	-0.0683416	-0.0908203	0.0556687	-0.250352	-1.09895	-1.00417	-1.22521	-1.04851	-1.06498	1.03934	-1.1895	0.00532109	0.00154759	0.00136398	0.0269764	0.0345645	0.0609696	0.00770224
861	CAMSAP2	CAMSAP1L1	1.45248	1.52925	1.12314	1.02111	-1.04804	1.07053	-1.35783	4.34386e-05	4.14866e-05	0.0363673	0.85453	0.311434	0.000600778	3.20015e-05	Q08AD1	Calmodulin-regulated spectrin-associated protein 2	Unknown function	20	1668	1633.24	1505.43	1805.21	2360.42	2066.61	1458.95	1432.89	1610.66	2492.65	2719.41	2594.54	2171.2	1614.04	1254.69	1029.21	954.092	1053.5	2220.34	2085.65	2097.53	2986.57	3012.2	3040.44	2048.34	2230.43	2164.91	3192.38	3235.99	3206.2	2171.2	2009.1	1947.47	2273.5	2215.4	2326.88	2134.51	3013.07	2147.9	3211.52	2042.59	2271.93	1.4116	1.49519	1.11228	1.00627	0.956936	1.06586	0.754024	0.49733	0.580333	0.153519	0.00902011	-0.0635056	0.0920226	-0.407317	0.538514	0.61282	0.167538	0.0301319	-0.0676904	0.0983291	-0.441298	1.45248	1.52925	1.12314	1.02111	-1.04804	1.07053	-1.35783	4.34386e-05	4.14866e-05	0.0363673	0.85453	0.311434	0.000600778	3.20015e-05
862	CAMSAP3	CAMSAP3	-3.49866	-2.39537	-3.32088	1.0492	1.1424	1.52597	1.20136	0.000710742	0.00186712	0.01153	0.699488	0.451611	0.141115	0.524765	Q9P1Y5	Calmodulin-regulated spectrin-associated protein 3	Unknown function	1	12.8529	17.231	14.2454	2.96562	3.89949	4.41513	13.4427	13.7842	15.3511	8.4937	6.87329	4.71521	28.7021	16.2969	11.9608	2.82275	4.27172	1.80687	17.1089	22.0041	19.8483	4.90637	4.97624	6.49566	18.8732	21.4565	20.6336	10.878	8.17894	5.8268	28.7021	20.2857	18.565	6.23536	9.91892	3.99086	19.6538	5.45942	20.3211	8.29459	22.5176	6.71505	0.27778	0.408176	0.298213	1.03396	1.14571	1.51932	1.22999	-1.84799	-1.29274	-1.74558	0.0481736	0.196247	0.603423	0.298649	-1.8068	-1.26025	-1.73156	0.0692854	0.192062	0.609729	0.264669	-3.49866	-2.39537	-3.32088	1.0492	1.1424	1.52597	1.20136	0.000710742	0.00186712	0.01153	0.699488	0.451611	0.141115	0.524765
863	CAND1	CAND1	-1.24102	-1.18821	-1.26481	1.03887	1.18765	1.08045	1.16318	0.00133498	0.00282057	0.0451128	0.467421	0.0926048	0.0770996	0.0136331	Q86VP6	Cullin-associated NEDD8-dissociated protein 1	Ubiquitin conjugating system	74	6375.26	6323.54	6195.05	3811.41	5364.36	4471.02	5891.24	5724.86	6405.41	5455.05	6177.72	5572.14	11384.8	7706.97	5817.44	3528.58	3570.33	3355.23	8486.35	8075.19	8631.63	6305.66	6845.6	6577.87	8271.2	8911.31	8609.6	6986.38	7351.25	6885.75	11384.8	9593.34	9029.54	7794.53	8290.3	7410.74	8397.72	6576.38	8597.37	7074.46	10002.6	7831.86	0.783115	0.822863	0.782984	1.02377	1.1911	1.07574	1.19091	-0.352705	-0.281276	-0.352945	0.0338973	0.252301	0.105327	0.252061	-0.311521	-0.248788	-0.338926	0.0550091	0.248116	0.111633	0.21808	-1.24102	-1.18821	-1.26481	1.03887	1.18765	1.08045	1.16318	0.00133498	0.00282057	0.0451128	0.467421	0.0926048	0.0770996	0.0136331
864	CAND2	CAND2	-1.2433	-1.12165	-1.18787	1.04617	1.12083	1.15473	1.171	0.0031092	0.0303993	0.0561815	0.458442	0.152791	0.0340942	0.0100187	O75155	Cullin-associated NEDD8-dissociated protein 2	Ubiquitin conjugating system	3	162.087	158.293	148.301	96.0335	136.594	105.348	149.285	146.489	153.45	140.198	165.064	149.938	261.134	182.461	137.727	91.5223	83.5904	85.5774	215.76	202.141	206.63	158.879	174.311	154.991	209.594	228.025	206.255	179.554	196.42	185.286	261.134	227.121	213.772	202.17	194.097	189.016	208.177	162.727	214.625	187.087	234.009	195.094	0.781676	0.871693	0.833703	1.03097	1.12409	1.1497	1.19891	-0.355358	-0.198108	-0.262394	0.0440034	0.168754	0.201253	0.261718	-0.314174	-0.16562	-0.248375	0.0651153	0.164569	0.20756	0.227737	-1.2433	-1.12165	-1.18787	1.04617	1.12083	1.15473	1.171	0.0031092	0.0303993	0.0561815	0.458442	0.152791	0.0340942	0.0100187
865	CANT1	CANT1	1.40554	1.21668	1.029	1.44896	1.11985	1.24896	-1.22197	0.00031392	0.069832	0.857935	0.00018878	0.33519	0.038887	0.00181197	Q8WVQ1	Soluble calcium-activated nucleotidase 1	Endoplasmic reticulum or golgi	6	425.552	468.26	427.766	502.808	612.229	538.058	574.879	543.299	640.532	680.928	898.307	849.131	771.273	530.62	351.385	302.806	296.138	298.051	566.468	597.971	596.011	831.855	781.281	791.605	807.12	845.699	860.948	872.076	1068.95	1049.31	771.273	660.496	545.402	668.889	687.631	658.308	586.817	801.58	837.922	996.779	659.057	671.61	1.36598	1.18958	1.01905	1.42791	1.12311	1.24352	0.837857	0.449938	0.250458	0.0272187	0.513906	0.167494	0.314426	-0.255225	0.491121	0.282945	0.0412374	0.535018	0.163309	0.320733	-0.289206	1.40554	1.21668	1.029	1.44896	1.11985	1.24896	-1.22197	0.00031392	0.069832	0.857935	0.00018878	0.33519	0.038887	0.00181197
866	CAP1	CAP1	1.3147	1.24206	1.33436	1.02234	-1.07593	-1.03974	-1.06201	0.00286466	0.000921286	0.0038894	0.879653	0.32128	0.0288206	0.160296	Q01518	Adenylyl cyclase-associated protein 1	Cytoskeletal protein	68	7428.29	8399.55	6721.16	7888.36	9982.37	8506.29	7503.4	6251.07	7394.12	9474.83	10320.8	9923.77	8444.54	7673.99	6408.88	5648.39	5413.83	5378.34	9888.08	10726.3	9364.67	13050.6	12738.8	12514.7	10534.6	9730.42	9938.54	12134.6	12281.4	12263.3	8444.54	9552.3	9947.54	12477.1	12570.9	11879.2	9993.01	12768	10067.9	12226.4	9314.79	12309.1	1.2777	1.2144	1.32145	1.00749	0.932131	0.95758	0.964055	0.353545	0.280242	0.402127	0.0107678	-0.101395	-0.0625352	-0.0528125	0.394728	0.312729	0.416146	0.0318796	-0.10558	-0.0562287	-0.0867934	1.3147	1.24206	1.33436	1.02234	-1.07593	-1.03974	-1.06201	0.00286466	0.000921286	0.0038894	0.879653	0.32128	0.0288206	0.160296
867	CAP2	CAP2	2.26618	1.9815	2.57645	1.08654	-1.04803	-1.05705	1.08283	2.74341e-05	1.21928e-05	0.000153468	0.025803	0.641921	0.117599	0.0469057	P40123	Adenylyl cyclase-associated protein 2	Actin-binding	9	264.777	277.776	242.131	481.904	574.351	523.564	262.154	236.673	284.184	580.554	588.722	584.88	275.376	283.806	238.97	383.532	349.893	403.295	352.454	354.721	337.364	797.27	732.944	770.28	368.06	368.406	381.976	743.527	700.556	722.763	275.376	353.271	370.918	847.212	812.451	890.762	348.18	766.832	372.814	722.282	333.188	850.141	2.2024	1.93738	2.55154	1.07075	0.956943	0.941904	1.10864	1.13908	0.954106	1.35137	0.0986236	-0.0634954	-0.0863477	0.148793	1.18026	0.986594	1.36538	0.119735	-0.0676802	-0.0800413	0.114812	2.26618	1.9815	2.57645	1.08654	-1.04803	-1.05705	1.08283	2.74341e-05	1.21928e-05	0.000153468	0.025803	0.641921	0.117599	0.0469057
868	CIC	capicua	1.33238	1.41325	1.51298	1.05699	-1.09985	1.11641	1.03057	0.164384	0.0245216	0.000704735	0.719075	0.395209	0.459808	0.667815	Q96RK0	Protein capicua homolog	Transcriptional regulator	1	21.3899	27.1046	18.7959	25.5683	23.1604	29.7329	24.2175	17.4909	23.6319	35.2616	31.4511	37.1499	24.9558	22.2709	18.5082	19.1893	16.9968	18.1638	28.4729	34.6127	26.1886	42.3006	29.5556	43.7438	34.001	27.2264	31.764	45.1602	37.4255	45.9079	24.9558	27.722	28.7275	42.3886	39.4664	40.1185	29.7581	38.5333	30.9971	42.8312	27.1351	40.6578	1.29489	1.38178	1.49835	1.04164	0.911858	1.11154	1.05513	0.372826	0.466528	0.583372	0.0588535	-0.13312	0.152555	0.0774264	0.41401	0.499016	0.597391	0.0799653	-0.137304	0.158862	0.0434455	1.33238	1.41325	1.51298	1.05699	-1.09985	1.11641	1.03057	0.164384	0.0245216	0.000704735	0.719075	0.395209	0.459808	0.667815
869	CAPN1	CAPN1	1.49668	1.38282	1.41483	1.07592	1.26546	-1.01024	1.19408	6.91166e-05	0.000758895	0.0039213	0.184187	0.0266706	0.526969	0.00153767	P07384	Calpain-1 catalytic subunit	Protease	36	2105.87	2121.13	2042.25	2380.61	3254.27	2762.94	1966.71	1969.07	2257.95	3039.36	3438.1	3234.35	3948.85	2757.81	2077.77	2247.97	2204.89	2162.38	2803.2	2708.69	2845.49	3938.52	4152.85	4064.91	2761.23	3065.06	3034.94	3892.56	4091.2	3996.84	3948.85	3432.82	3225.01	4965.7	5119.75	4776.07	2785.8	4052.1	2953.74	3993.53	3535.56	4953.84	1.45456	1.35203	1.40115	1.06029	1.26914	0.985548	1.22254	0.540579	0.435123	0.486609	0.084454	0.343849	-0.0210021	0.289879	0.581762	0.46761	0.500627	0.105566	0.339664	-0.0146956	0.255898	1.49668	1.38282	1.41483	1.07592	1.26546	-1.01024	1.19408	6.91166e-05	0.000758895	0.0039213	0.184187	0.0266706	0.526969	0.00153767
870	CAPN11	CAPN11	1.17965	1.20108	-1.10073	1.14841	1.11945	1.16434	-1.16204	0.0555196	0.0220409	0.323144	0.0235668	0.23564	0.0541052	0.133141	Q9UMQ6	Calpain-11	Protease	1	233.53	255.08	227.59	199.995	300.846	257.325	249.972	222.824	283.852	309.923	371.313	346.941	410.75	273.813	205.614	137.04	151.751	139.561	310.861	325.738	317.104	330.875	383.917	378.583	350.956	346.847	381.53	396.924	441.847	428.731	410.75	340.832	319.145	302.717	352.367	308.251	317.901	364.458	359.778	422.501	356.909	321.111	1.14645	1.17434	0.899701	1.13173	1.1227	1.15926	0.881065	0.197176	0.23185	-0.152483	0.178528	0.166979	0.213202	-0.18268	0.23836	0.264337	-0.138464	0.19964	0.162794	0.219508	-0.216661	1.17965	1.20108	-1.10073	1.14841	1.11945	1.16434	-1.16204	0.0555196	0.0220409	0.323144	0.0235668	0.23564	0.0541052	0.133141
871	CAPN2	CAPN2	1.5591	1.50725	1.40181	1.08471	1.15482	1.0442	1.03642	0.000613957	0.000337761	0.00293585	0.229935	0.0967879	0.285469	0.122486	P17655	Calpain-2 catalytic subunit	Protease	37	1830.19	1767.03	1739.62	2060.16	2971.27	2435.49	1668.21	1719.09	1926.3	2907.3	3193.37	2983.88	3064.55	2136.19	1622.65	1743.96	1635.93	1716.52	2436.23	2256.51	2423.83	3408.36	3791.71	3583.15	2342.14	2675.94	2589.17	3723.43	3799.98	3687.32	3064.55	2659.05	2518.6	3852.37	3798.63	3791.29	2372.19	3594.41	2535.75	3736.91	2747.4	3814.1	1.51523	1.47369	1.38826	1.06895	1.15817	1.03964	1.06112	0.599533	0.559432	0.473274	0.096192	0.211847	0.0560906	0.0855875	0.640717	0.59192	0.487293	0.117304	0.207662	0.062397	0.0516066	1.5591	1.50725	1.40181	1.08471	1.15482	1.0442	1.03642	0.000613957	0.000337761	0.00293585	0.229935	0.0967879	0.285469	0.122486
872	CAPN5	CAPN5	1.76711	1.58846	1.87939	1.52507	1.16312	1.3651	1.23477	9.40398e-05	0.000387385	0.000211783	0.00308116	0.0910616	9.97177e-05	0.000839047	O15484	Calpain-5	Protease	9	267.421	283.63	279.392	371.069	516.5	427.463	361.896	386.943	412.166	664.101	732.479	698.228	478.787	339.411	251.63	366.723	352.44	351.313	355.974	362.197	389.28	613.902	659.119	628.895	508.096	602.316	553.999	850.526	871.621	862.832	478.787	422.486	390.567	810.08	818.365	775.948	369.15	633.972	554.803	861.66	430.614	801.464	1.71738	1.55309	1.86121	1.50292	1.1665	1.35914	1.26419	0.780211	0.635142	0.896244	0.587768	0.222185	0.442699	0.338219	0.821394	0.667629	0.910262	0.60888	0.218001	0.449005	0.304238	1.76711	1.58846	1.87939	1.52507	1.16312	1.3651	1.23477	9.40398e-05	0.000387385	0.000211783	0.00308116	0.0910616	9.97177e-05	0.000839047
873	CAPN7	CAPN7	1.0321	1.04114	-1.10131	-1.00202	1.09115	1.00247	-1.04362	0.934563	0.59262	0.138447	0.703077	0.220264	0.937412	0.46831	Q9Y6W3	Calpain-7	Protease	9	331.851	359.612	352.772	273.639	374.023	317.239	312.107	307.296	337.001	357.457	403.691	368.931	555.119	405.612	298.82	213.967	191.208	205.383	441.74	459.227	491.522	452.713	477.301	466.73	438.193	478.337	452.968	457.802	480.377	455.905	555.119	504.891	463.814	472.647	443.984	453.631	464.163	465.581	456.499	464.694	507.941	456.754	1.00306	1.01795	0.899226	0.98349	1.09432	0.998096	0.981041	0.00440084	0.0256695	-0.153245	-0.024018	0.130031	-0.00274929	-0.0276146	0.0455845	0.0581572	-0.139226	-0.00290614	0.125846	0.00355713	-0.0615955	1.0321	1.04114	-1.10131	-1.00202	1.09115	1.00247	-1.04362	0.934563	0.59262	0.138447	0.703077	0.220264	0.937412	0.46831
874	CAPNS1	CAPNS1	1.46182	1.31359	1.63458	1.04568	-1.04502	-1.06874	1.06806	0.00123419	3.29724e-05	0.000305194	0.579611	0.577955	0.00504099	0.00933385	P04632	Calpain small subunit 1	Protease	14	1047.88	1127.41	875.787	1167.99	1525.37	1279.01	1012.24	883.487	1028.23	1407.03	1513.89	1426.76	1176.72	1086.88	877.35	970.747	876.764	959.435	1394.87	1439.7	1220.24	1932.34	1946.56	1881.71	1421.17	1375.24	1382.06	1802.01	1801.46	1763.11	1176.72	1352.9	1361.78	2144.35	2035.84	2119.11	1351.61	1920.2	1392.82	1788.86	1297.13	2099.77	1.42068	1.28434	1.61878	1.03049	0.959697	0.9316	1.09351	0.506583	0.361032	0.694905	0.0433334	-0.0593497	-0.102218	0.128972	0.547767	0.393519	0.708924	0.0644452	-0.0635345	-0.0959118	0.0949911	1.46182	1.31359	1.63458	1.04568	-1.04502	-1.06874	1.06806	0.00123419	3.29724e-05	0.000305194	0.579611	0.577955	0.00504099	0.00933385
875	CAPRIN1	CAPRIN1	1.00708	1.03077	-1.05456	-1.20587	-1.31489	-1.18315	-1.399	0.514533	0.893969	0.668852	0.0105213	0.0641191	0.0124576	0.00545636	Q14444	Caprin-1	Receptor, channel, transporter or cell surface protein	28	3214.85	3647.83	3135.45	2687.2	3306.22	2962.52	2742.67	2169.25	2713.33	2985.48	2827.6	3051.67	2608.65	2897.29	2534.58	1411.36	1231.51	1608.98	4279.4	4658.31	4368.66	4445.75	4219.15	4358.53	3850.67	3376.66	3647.03	3823.56	3364.73	3771.09	2608.65	3606.44	3934.06	3117.66	2859.56	3553.78	4435.46	4341.15	3624.78	3653.13	3383.05	3177	0.978737	1.00782	0.939094	0.817229	0.762729	0.841513	0.731834	-0.0310063	0.0112386	-0.0906592	-0.291188	-0.390758	-0.248943	-0.450411	0.0101773	0.0437263	-0.0766405	-0.270076	-0.394943	-0.242636	-0.484392	1.00708	1.03077	-1.05456	-1.20587	-1.31489	-1.18315	-1.399	0.514533	0.893969	0.668852	0.0105213	0.0641191	0.0124576	0.00545636
876	CAPZA1	CAPZA1	-1.00884	-1.10826	1.03724	-1.01464	-1.05988	-1.11935	-1.01471	0.338001	0.0477137	0.725674	0.565099	0.432556	0.0147781	0.856339	P52907	F-actin-capping protein subunit alpha-1	Adhesion or extracellular matrix protein	27	1489.89	1658.13	1404.15	1217.22	1454.92	1335.35	1507.8	1215.75	1393.94	1387.64	1425.79	1388.9	1693.93	1571.8	1340.76	866.718	800.308	957.398	1983.25	2117.44	1956.42	2013.79	1856.66	1964.59	2116.93	1892.44	1873.61	1777.17	1696.63	1716.33	1693.93	1956.52	2081.07	1914.55	1858.32	2114.62	2019.03	1945.01	1960.99	1730.04	1910.51	1962.5	0.963338	0.882227	1.02721	0.971253	0.946248	0.889476	1.00899	-0.0538858	-0.180778	0.0387328	-0.0420811	-0.0797096	-0.168973	0.0129091	-0.0127022	-0.14829	0.0527515	-0.0209693	-0.0838944	-0.162667	-0.0210718	-1.00884	-1.10826	1.03724	-1.01464	-1.05988	-1.11935	-1.01471	0.338001	0.0477137	0.725674	0.565099	0.432556	0.0147781	0.856339
877	CAPZA2	CAPZA2	1.00292	-1.06257	1.06203	1.0547	1.03937	-1.01469	1.09862	0.387473	0.00254966	0.346401	0.175013	0.302604	0.321596	0.0513837	P47755	F-actin-capping protein subunit alpha-2	Cytoskeletal protein	18	1078.42	1194.22	1106.74	909.464	1134.06	976.611	1130.55	996.985	1146.25	1138.99	1201.16	1147.63	1488.17	1261.51	1053.37	710.858	687.16	801.604	1435.52	1525.02	1542.03	1504.63	1447.21	1436.82	1587.27	1551.91	1540.69	1458.72	1429.34	1418.18	1488.17	1570.28	1634.98	1570.26	1595.58	1770.51	1500.86	1462.88	1559.96	1435.41	1564.48	1645.45	0.974699	0.920161	1.05176	1.03938	1.04239	0.98122	1.1248	-0.0369716	-0.120041	0.0728045	0.0557181	0.059893	-0.0273514	0.169669	0.00421202	-0.0875535	0.0868232	0.07683	0.0557082	-0.021045	0.135688	1.00292	-1.06257	1.06203	1.0547	1.03937	-1.01469	1.09862	0.387473	0.00254966	0.346401	0.175013	0.302604	0.321596	0.0513837
878	CAPZB	CAPZB	-1.0565	-1.16933	-1.05299	1.03059	1.00036	-1.07851	1.00187	0.011072	0.000606797	0.0462455	0.422846	0.872788	0.0153237	0.298365	P47756	F-actin-capping protein subunit beta	Adhesion or extracellular matrix protein	22	2147.22	2118.46	2000.12	1522.95	2037.22	1741.39	2041.79	1809.21	2081.57	1906.38	1978.7	1857.19	2845	2203.05	1797.69	1209.56	1087.97	1213.8	2858.25	2705.29	2786.79	2519.59	2599.74	2561.98	2866.64	2816.22	2797.87	2441.53	2354.57	2295.02	2845	2742.28	2790.29	2671.87	2526.28	2680.93	2783.44	2560.44	2826.91	2363.71	2792.53	2626.36	0.919882	0.836145	0.940497	1.01562	1.00326	0.923165	1.02575	-0.120479	-0.258175	-0.0885054	0.0223559	0.0047001	-0.11534	0.0366738	-0.0792955	-0.225688	-0.0744867	0.0434677	0.000515241	-0.109034	0.00269292	-1.0565	-1.16933	-1.05299	1.03059	1.00036	-1.07851	1.00187	0.011072	0.000606797	0.0462455	0.422846	0.872788	0.0153237	0.298365
879	CARD9	CARD9	1.50999	1.43555	1.32727	-1.15411	-1.29624	-1.21911	-1.47737	0.00165766	0.00366262	0.00458207	0.079387	0.00486349	0.00864699	0.00208759	Q9H257	Caspase recruitment domain-containing protein 9	Adaptor/scaffold	3	131.566	146.823	119.386	150.53	196.205	188.166	101.428	90.2357	125.592	169.579	171.229	172.384	133.548	106.277	92.4055	80.0137	72.9498	86.8458	175.133	187.494	166.341	249.04	250.382	276.834	142.403	140.461	168.81	217.183	203.756	213.023	133.548	132.29	143.427	176.748	169.389	191.817	176.323	258.752	150.558	211.32	136.422	179.318	1.46749	1.40358	1.31444	0.853878	0.773705	0.816691	0.693011	0.553352	0.489112	0.394448	-0.227898	-0.370145	-0.292139	-0.529049	0.594536	0.5216	0.408467	-0.206787	-0.37433	-0.285832	-0.56303	1.50999	1.43555	1.32727	-1.15411	-1.29624	-1.21911	-1.47737	0.00165766	0.00366262	0.00458207	0.079387	0.00486349	0.00864699	0.00208759
880	CARHSP1	CARHSP1	-1.45237	-1.68764	-1.34573	-1.06783	-1.11843	-1.24607	-1.0382	0.00561546	0.00228707	0.0576938	0.395664	0.388814	0.00137994	0.645388	Q9Y2V2	Calcium-regulated heat-stable protein 1	RNA-binding	5	886.572	1104.01	853.681	496.687	651.455	595.384	925.63	715.481	799.532	537.589	543.589	554.633	907.875	976.133	815.721	373.68	347.193	390.452	1180.15	1409.83	1189.44	821.727	831.339	875.945	1299.57	1113.72	1074.66	688.5	646.85	685.386	907.875	1215.05	1266.12	825.448	806.183	862.395	1259.81	843.003	1162.65	673.579	1129.68	831.342	0.669152	0.579348	0.735907	0.922878	0.896711	0.799022	0.986167	-0.579593	-0.787498	-0.442405	-0.115788	-0.157285	-0.323692	-0.0200968	-0.53841	-0.75501	-0.428386	-0.0946759	-0.16147	-0.317386	-0.0540776	-1.45237	-1.68764	-1.34573	-1.06783	-1.11843	-1.24607	-1.0382	0.00561546	0.00228707	0.0576938	0.395664	0.388814	0.00137994	0.645388
881	CARM1	CARM1	-1.04772	1.02708	-1.04827	1.05859	1.16106	1.13433	1.15834	0.0777539	0.901512	0.531274	0.334883	0.0492966	0.00575997	0.0956944	Q86X55	Histone-arginine methyltransferase CARM1	Transcriptional regulator	7	601.046	570.768	541.658	418.302	569.633	475.338	535.264	528.122	601.698	607.717	691.508	640.243	964.518	690.863	537.761	370.566	408.538	337.295	800.075	728.873	754.699	692.046	726.923	699.329	751.501	822.074	808.751	778.314	822.867	791.178	964.518	859.961	834.686	818.569	948.625	744.987	761.216	706.1	794.109	797.453	886.388	837.394	0.927594	1.00421	0.944726	1.04321	1.16444	1.12938	1.18594	-0.108434	0.0060629	-0.0820324	0.0610308	0.219633	0.175528	0.246035	-0.0672504	0.0385506	-0.0680137	0.0821426	0.215448	0.181834	0.212054	-1.04772	1.02708	-1.04827	1.05859	1.16106	1.13433	1.15834	0.0777539	0.901512	0.531274	0.334883	0.0492966	0.00575997	0.0956944
882	CARNMT1	CARNMT1	1.27124	1.60373	-1.57428	-1.32596	1.08487	-1.05552	-1.84808	0.0748457	0.120834	0.0251994	0.0594985	0.424602	0.760551	0.00873232	Q8N4J0	Carnosine N-methyltransferase	Unknown function	1	15.1333	12.9274	15.5868	15.8123	17.4672	16.0843	8.69338	10.1602	11.4281	14.2119	25.8009	15.4721	20.5547	18.8058	12.592	7.13725	6.32271	4.30284	20.1445	16.5084	21.7172	26.1602	22.2903	23.6636	12.2054	15.8154	15.3607	18.2014	30.7021	19.1197	20.5547	23.4088	19.5447	15.766	14.6813	9.50371	19.4567	24.038	14.4605	22.6744	21.1694	13.317	1.23546	1.56802	0.629069	0.743214	1.08803	0.943271	0.553998	0.305052	0.648946	-0.668709	-0.428149	0.121713	-0.0842553	-0.852049	0.346236	0.681434	-0.654691	-0.407038	0.117528	-0.0779489	-0.886029	1.27124	1.60373	-1.57428	-1.32596	1.08487	-1.05552	-1.84808	0.0748457	0.120834	0.0251994	0.0594985	0.424602	0.760551	0.00873232
883	CARS1	CARS iso3	1.11672	1.06414	-1.01003	1.14298	1.10006	1.08457	-1.0272	0.0236904	0.14726	0.821978	0.00657849	0.306604	0.0257876	0.907445	P49589-3	Cysteine--tRNA ligase, cytoplasmic	Translation	41	2877.99	2874.29	2705.74	2378.43	3211.66	2854.33	2908.06	2794.69	3171.46	3398.91	3790.83	3516.44	4788.88	3158.81	2393.05	1906.93	1729.22	1795.22	3831	3670.48	3769.94	3934.92	4098.48	4199.36	4082.86	4350.22	4262.8	4353.05	4510.94	4345.43	4788.88	3931.97	3714.38	4212.34	4015.25	3965.11	3757.14	4077.59	4231.96	4403.14	4145.07	4064.24	1.08529	1.04045	0.980498	1.12638	1.10325	1.07984	0.996726	0.118081	0.0572058	-0.0284141	0.171692	0.141763	0.110817	-0.00473146	0.159264	0.0896934	-0.0143954	0.192804	0.137578	0.117123	-0.0387123	1.11672	1.06414	-1.01003	1.14298	1.10006	1.08457	-1.0272	0.0236904	0.14726	0.821978	0.00657849	0.306604	0.0257876	0.907445
884	CARS2	CARS2	1.32326	1.13387	1.09141	1.16557	1.25673	-1.0055	1.03465	0.0322508	0.100269	0.502285	0.186968	0.114733	0.816168	0.493343	Q9HA77	Probable cysteine--tRNA ligase, mitochondrial	Translation	2	43.2637	39.1165	46.2327	48.0263	54.8867	48.6976	49.7683	38.02	50.9346	57.1434	61.0304	59.207	84.5172	53.0803	42.6145	32.4465	32.1234	39.8395	57.59	49.952	64.4166	79.4556	70.0423	71.6451	69.8738	59.182	68.462	73.1846	72.6238	73.1648	84.5172	66.0724	66.1441	71.6735	74.5906	87.9939	57.3195	73.7143	65.8392	72.9911	72.2445	78.086	1.28602	1.10863	1.08086	1.14863	1.26038	0.990188	1.05931	0.362918	0.148772	0.112175	0.19992	0.333861	-0.0142251	0.0831181	0.404102	0.18126	0.126193	0.221032	0.329677	-0.0079187	0.0491372	1.32326	1.13387	1.09141	1.16557	1.25673	-1.0055	1.03465	0.0322508	0.100269	0.502285	0.186968	0.114733	0.816168	0.493343
885	CASC3	CASC3	1.19589	1.12786	1.16894	-1.14416	-1.41622	-1.21833	-1.45152	0.0450135	0.0280144	0.252338	0.0431369	0.0311602	0.00611153	0.00174779	O15234	Protein CASC3	Translation	8	387.431	461.599	376.512	405.209	484.996	411.152	348.701	290.648	343.536	402.601	420.851	430.149	310.001	310.103	295.161	202.334	180.163	213.15	515.723	589.464	524.599	670.385	618.916	604.898	489.57	452.423	461.752	515.619	500.796	531.556	310.001	386.005	458.134	446.949	418.338	470.786	543.262	631.399	467.915	515.99	384.713	445.358	1.16224	1.10274	1.15764	0.861307	0.708154	0.817217	0.70535	0.216904	0.141096	0.211181	-0.215401	-0.497865	-0.29121	-0.503588	0.258088	0.173584	0.2252	-0.194289	-0.50205	-0.284903	-0.537569	1.19589	1.12786	1.16894	-1.14416	-1.41622	-1.21833	-1.45152	0.0450135	0.0280144	0.252338	0.0431369	0.0311602	0.00611153	0.00174779
886	GOLM2	CASC4	1.31629	1.01987	1.16192	1.37497	-1.0144	1.06084	-1.15127	0.00122405	0.949898	0.16332	0.00346231	0.906955	0.105086	0.00327762	Q6P4E1	Protein GOLM2	Receptor, channel, transporter or cell surface protein	11	800.679	769.281	700.152	756.972	1027.27	886.89	907.098	928.537	1025.38	1028.49	1190.86	1093.45	1168.48	750.413	571.39	524.504	499.889	507.333	1065.81	982.376	975.53	1252.35	1310.92	1304.82	1273.55	1445.36	1378.23	1317.2	1417.08	1351.23	1168.48	934.086	886.883	1158.61	1160.74	1120.55	1007.91	1289.36	1365.71	1361.84	996.483	1146.64	1.27925	0.997163	1.15068	1.355	0.988666	1.05621	0.889305	0.355295	-0.00409922	0.202489	0.438293	-0.0164441	0.0788989	-0.16925	0.396478	0.0283884	0.216508	0.459405	-0.020629	0.0852053	-0.203231	1.31629	1.01987	1.16192	1.37497	-1.0144	1.06084	-1.15127	0.00122405	0.949898	0.16332	0.00346231	0.906955	0.105086	0.00327762
887	KNL1	CASC5	-1.2926	-1.436	-2.33674	-1.1766	-1.44553	-1.31268	-2.61797	0.00723162	0.00501009	0.00164155	0.0390357	0.00448156	0.0129732	0.000726565	Q8NG31	Kinetochore scaffold 1	Cell cycle regulation	2	107.631	106.437	93.6774	67.598	81.2637	62.8798	88.9297	74.102	76.5991	58.6545	65.6046	65.112	106.573	74.1449	55.0163	19.0102	14.2689	20.5305	143.272	135.92	130.522	111.835	103.703	92.5104	124.856	115.347	102.958	75.1199	78.0668	80.4619	106.573	92.2928	85.3935	41.9929	33.1325	45.3458	136.571	102.683	114.387	77.8829	94.7531	40.1571	0.751862	0.680872	0.423808	0.837562	0.693799	0.75848	0.391079	-0.41146	-0.554545	-1.23852	-0.255732	-0.52741	-0.398817	-1.35447	-0.370276	-0.522057	-1.2245	-0.23462	-0.531595	-0.39251	-1.38845	-1.2926	-1.436	-2.33674	-1.1766	-1.44553	-1.31268	-2.61797	0.00723162	0.00501009	0.00164155	0.0390357	0.00448156	0.0129732	0.000726565
888	CASK	CASK	-1.11368	-1.03062	-1.0977	1.06894	1.20337	1.15021	1.21866	0.0878257	0.372087	0.175577	0.473711	0.0689284	0.0318724	0.00419338	O14936	Peripheral plasma membrane protein CASK	Protein kinase, Ser/Thr (non-receptor)	10	451.676	456.003	483.853	302.148	431.121	388.177	422.345	427.681	519.482	464.725	527.783	512.484	816.63	609.492	429.538	312.933	286.489	301.635	601.242	582.318	674.158	499.879	550.165	571.096	592.964	665.729	698.243	595.182	628.041	633.301	816.63	758.672	666.707	691.261	665.226	666.225	619.239	540.38	652.312	618.841	747.337	674.237	0.872651	0.948689	0.902187	1.05341	1.20686	1.1452	1.24771	-0.196523	-0.0759934	-0.148502	0.0750651	0.271261	0.195595	0.319282	-0.155339	-0.0435057	-0.134483	0.0961769	0.267076	0.201901	0.285301	-1.11368	-1.03062	-1.0977	1.06894	1.20337	1.15021	1.21866	0.0878257	0.372087	0.175577	0.473711	0.0689284	0.0318724	0.00419338
889	CASKIN2	CASKIN2	1.06641	1.06784	-1.02594	-1.09064	-1.17639	-1.0938	-1.28941	0.195776	0.209447	0.671299	0.0149314	0.0793676	0.0248625	0.00153192	Q8WXE0	Caskin-2	Unknown function	7	257.928	267.335	229.345	208.945	274.774	234.158	217.844	192.022	225.194	254.078	250.813	261.833	247.326	251.479	190.581	131.689	118.917	117.458	343.337	341.388	319.549	345.682	350.646	344.499	305.849	298.902	302.687	325.402	298.458	323.559	247.326	313.032	295.811	290.897	276.125	259.43	334.758	346.942	302.479	315.806	285.39	275.484	1.0364	1.04406	0.965291	0.903576	0.852525	0.910256	0.794034	0.0515772	0.0622034	-0.0509641	-0.146282	-0.230186	-0.135656	-0.332727	0.0927609	0.094691	-0.0369454	-0.12517	-0.234371	-0.12935	-0.366708	1.06641	1.06784	-1.02594	-1.09064	-1.17639	-1.0938	-1.28941	0.195776	0.209447	0.671299	0.0149314	0.0793676	0.0248625	0.00153192
890	CASP14	CASP14	-2.61639	1.43381	1.02523	-1.86432	-1.46074	2.00371	1.83298	0.171041	0.275007	0.975199	0.274017	0.457892	0.108089	0.35594	P31944	Caspase-14	Protease	1	32.2086	12.4651	12.0094	9.62204	3.35877	5.33475	6.67011	12.4315	8.33755	11.5935	14.0631	19.732	24.1742	9.05926	10.5677	3.12187	13.3182	6.71275	42.8741	15.918	16.7328	15.9189	4.28622	7.84862	9.36472	19.3508	11.2066	14.848	16.7345	24.3838	24.1742	11.2766	16.4026	6.89612	30.9248	14.8265	25.175	9.35124	13.3074	18.6554	17.2845	17.5491	0.37145	1.40188	1.01531	0.528596	0.686575	1.99497	1.87666	-1.42876	0.487368	0.0219226	-0.919762	-0.542512	0.996365	0.908171	-1.38758	0.519856	0.0359413	-0.898651	-0.546697	1.00267	0.87419	-2.61639	1.43381	1.02523	-1.86432	-1.46074	2.00371	1.83298	0.171041	0.275007	0.975199	0.274017	0.457892	0.108089	0.35594
891	CASP2	CASP2	-1.07456	1.00325	-1.37983	-1.28269	-1.17416	-1.19488	-1.51048	0.0448856	0.733199	0.00855711	0.0066473	0.0402398	0.00469875	0.00114907	P42575	Caspase-2	Protease	4	208.537	233.667	205.769	158.514	212.877	167.43	151.179	156.44	154.021	170.73	179.041	176.757	262.849	203.305	142.348	79.4377	70.9785	85.3755	277.591	298.394	286.701	262.249	271.657	246.327	212.253	243.514	207.022	218.656	213.051	218.427	262.849	253.067	220.945	175.476	164.812	188.57	287.562	260.078	220.93	216.712	245.62	176.286	0.904424	0.980907	0.717717	0.768286	0.854147	0.833257	0.67782	-0.14493	-0.027812	-0.478513	-0.380284	-0.227443	-0.263167	-0.561027	-0.103746	0.00467566	-0.464495	-0.359172	-0.231628	-0.25686	-0.595008	-1.07456	1.00325	-1.37983	-1.28269	-1.17416	-1.19488	-1.51048	0.0448856	0.733199	0.00855711	0.0066473	0.0402398	0.00469875	0.00114907
892	CASP3	CASP3	1.98541	1.70922	1.79814	1.07338	-1.03109	-1.08677	-1.14055	4.20168e-05	2.04017e-06	0.000111174	0.103776	0.373315	0.0196279	0.0365349	P42574	Caspase-3	Protease	15	546.548	534.447	535.519	830.198	1130.09	914.039	539.994	495.515	558.959	1000.82	1049.47	1036.57	699.657	568.71	444.331	581.12	505.433	578.33	727.53	682.492	746.145	1373.49	1442.14	1344.76	758.142	771.319	751.304	1281.76	1248.82	1280.94	699.657	707.909	689.669	1283.68	1173.61	1277.36	718.723	1386.8	760.255	1270.51	699.078	1244.88	1.92953	1.67116	1.78075	1.05779	0.972668	0.916145	0.897668	0.948251	0.74085	0.832486	0.0810488	-0.039981	-0.126352	-0.155746	0.989434	0.773338	0.846505	0.102161	-0.0441659	-0.120046	-0.189726	1.98541	1.70922	1.79814	1.07338	-1.03109	-1.08677	-1.14055	4.20168e-05	2.04017e-06	0.000111174	0.103776	0.373315	0.0196279	0.0365349
893	CASP6	CASP6	1.28869	1.22189	1.41807	1.03769	1.03393	-1.02067	1.13566	0.000733167	0.00417507	8.53037e-05	0.488102	0.151129	0.385866	0.0028083	P55212	Caspase-6	Protease	9	1008.17	986.679	924.304	1012.07	1247.98	1090.76	913.742	842.46	1029.36	1284.56	1319.76	1243.48	1367.74	1076.28	854.33	835.954	804.682	882.608	1342.02	1259.99	1287.84	1674.39	1592.58	1604.75	1282.88	1311.37	1383.57	1645.15	1570.46	1536.63	1367.74	1339.72	1326.05	1846.6	1868.47	1949.42	1296.62	1623.91	1325.94	1584.08	1344.5	1888.16	1.25242	1.19468	1.40436	1.02262	1.03693	0.975473	1.16273	0.324717	0.256627	0.489911	0.0322639	0.0523195	-0.0358257	0.217514	0.365901	0.289115	0.50393	0.0533757	0.0481347	-0.0295193	0.183533	1.28869	1.22189	1.41807	1.03769	1.03393	-1.02067	1.13566	0.000733167	0.00417507	8.53037e-05	0.488102	0.151129	0.385866	0.0028083
894	CASP7	CASP7	1.25186	1.27791	1.26493	-1.03085	-1.00706	-1.01413	1.00153	0.00208565	0.00181744	4.5164e-05	0.214899	0.890632	0.538408	0.157228	P55210	Caspase-7	Protease	8	477.33	497.295	421.758	445.86	605.62	509.859	429.34	385.758	426.33	605.173	605.519	585.713	620.612	503.693	388.385	353.302	331.143	348.02	635.392	635.048	587.64	737.638	772.848	750.117	602.786	600.471	573.036	775.055	720.543	723.793	620.612	626.979	602.832	780.434	768.913	768.675	619.36	753.534	592.098	739.797	616.807	772.674	1.21663	1.24945	1.2527	0.955983	0.995878	0.98177	1.0254	0.282894	0.321294	0.325039	-0.0649431	-0.00595873	-0.0265433	0.0361857	0.324078	0.353782	0.339058	-0.0438313	-0.0101436	-0.0202369	0.00220486	1.25186	1.27791	1.26493	-1.03085	-1.00706	-1.01413	1.00153	0.00208565	0.00181744	4.5164e-05	0.214899	0.890632	0.538408	0.157228
895	CASP8AP2	CASP8AP2	-1.2304	-1.16269	-2.27138	-1.0567	1.03076	-1.00279	-1.79424	0.0235508	0.0698325	0.00363888	0.283173	0.767601	0.934633	0.000618238	Q9UKL3	CASP8-associated protein 2	Apoptosis	2	52.216	53.9271	57.4382	34.5751	42.0467	41.9045	47.7869	42.1374	52.8203	49.5348	49.0622	40.0223	87.2523	60.315	40.8738	14.4929	15.0094	14.2941	69.5067	68.8653	80.0293	57.2016	53.6568	61.651	67.0919	65.5911	70.9965	63.4401	58.3821	49.4574	87.2523	75.0779	63.4423	32.0144	34.8518	31.5715	72.8004	57.5032	67.8932	57.0932	75.2575	32.8126	0.789874	0.840927	0.436004	0.932593	1.03375	0.99287	0.570622	-0.340306	-0.249948	-1.19759	-0.10068	0.0478888	-0.0103226	-0.809392	-0.299122	-0.21746	-1.18357	-0.0795685	0.0437039	-0.00401617	-0.843373	-1.2304	-1.16269	-2.27138	-1.0567	1.03076	-1.00279	-1.79424	0.0235508	0.0698325	0.00363888	0.283173	0.767601	0.934633	0.000618238
896	CASP9	CASP9	1.64109	1.60221	1.67607	1.20229	1.21634	1.16885	1.24	1.98325e-05	0.00835921	0.00275826	0.0769592	0.029248	0.0897877	0.0153863	P55211	Caspase-9	Protease	1	76.8242	76.4294	68.657	96.7407	122.69	105.163	75.0333	83.9627	84.8918	153.083	134.506	155.699	128.179	99.9297	69.5397	88.9881	94.1461	82.9471	102.264	97.6007	95.6606	160.049	156.568	154.718	105.345	130.696	114.104	196.056	160.057	192.404	128.179	124.389	107.936	196.572	218.607	183.206	98.5083	157.112	116.715	182.839	120.168	199.462	1.59491	1.56654	1.65986	1.18483	1.21988	1.16375	1.26955	0.673473	0.647579	0.73106	0.244677	0.286734	0.218783	0.344321	0.714657	0.680067	0.745079	0.265789	0.28255	0.225089	0.310341	1.64109	1.60221	1.67607	1.20229	1.21634	1.16885	1.24	1.98325e-05	0.00835921	0.00275826	0.0769592	0.029248	0.0897877	0.0153863
897	CAT	Catalase	-1.42809	-1.47535	-1.04953	-1.00276	-1.11608	-1.04034	1.21695	7.19218e-05	0.000244599	0.393415	0.618882	0.0394116	0.0141415	0.0207071	P04040	Catalase	Apoptosis	13	711.272	787.802	689.02	395.516	517.402	453.813	687.871	636.801	673.783	489.785	526.243	520.834	838.946	684.425	596.959	345.325	344.067	411.141	946.801	1006.03	960.019	654.348	660.27	667.661	965.759	991.245	905.641	627.277	626.209	643.62	838.946	851.946	926.571	762.812	798.924	908.091	970.949	660.76	954.215	632.368	872.487	823.276	0.68053	0.662711	0.943596	0.982765	0.898592	0.957032	1.24595	-0.55527	-0.593549	-0.0837589	-0.0250817	-0.154262	-0.0633605	0.31725	-0.514087	-0.561061	-0.0697402	-0.0039699	-0.158447	-0.057054	0.283269	-1.42809	-1.47535	-1.04953	-1.00276	-1.11608	-1.04034	1.21695	7.19218e-05	0.000244599	0.393415	0.618882	0.0394116	0.0141415	0.0207071
898	CCNY	CBCP1	1.27792	1.07554	-1.0003	1.16462	1.32995	-1.02455	1.0385	0.0897002	0.704804	0.946511	0.387547	0.144349	0.739797	0.520465	Q8ND76	Cyclin-Y	Cell cycle regulation	1	38.1434	34.6023	31.0703	32.3613	51.7344	35.4432	30.5953	42.0361	37.4099	44.8776	45.2103	44.9798	77.121	46.3012	31.986	27.8044	28.0514	25.3588	50.7741	44.1873	43.2906	53.539	66.0196	52.145	42.9552	65.4334	50.2832	57.4756	53.7984	55.5836	77.121	57.634	49.6472	61.4192	65.1354	56.0102	46.084	57.2345	52.8906	55.6192	61.4674	60.8549	1.24196	1.05159	0.990036	1.1477	1.33381	0.971778	1.06326	0.312619	0.0725716	-0.0144472	0.198746	0.415555	-0.041302	0.0884889	0.353803	0.105059	-0.000428522	0.219858	0.411371	-0.0349956	0.054508	1.27792	1.07554	-1.0003	1.16462	1.32995	-1.02455	1.0385	0.0897002	0.704804	0.946511	0.387547	0.144349	0.739797	0.520465
899	CBFA2T2	CBFA2T2	-1.93381	-1.42716	-2.03324	-1.23821	-1.04292	1.0897	-1.09854	3.78673e-05	0.00725787	0.000800532	0.0144164	0.397271	0.172001	0.477666	O43439	Protein CBFA2T2	Transcriptional regulator	1	111.009	116.133	101.616	47.8401	55.7588	47.3377	92.456	69.6312	81.9335	62.7746	63.1743	67.2147	138.486	120.98	84.9049	33.8621	31.488	25.8401	147.768	148.302	141.583	79.1474	71.1553	69.6445	129.807	108.388	110.128	80.3966	75.1749	83.0603	138.486	150.591	131.785	74.8004	73.1152	57.0734	145.884	73.3157	116.108	79.5439	140.287	68.3297	0.50256	0.685089	0.487069	0.795887	0.961633	1.08495	0.931992	-0.992632	-0.545638	-1.0378	-0.329365	-0.0564412	0.117629	-0.101611	-0.951448	-0.51315	-1.02378	-0.308253	-0.060626	0.123935	-0.135592	-1.93381	-1.42716	-2.03324	-1.23821	-1.04292	1.0897	-1.09854	3.78673e-05	0.00725787	0.000800532	0.0144164	0.397271	0.172001	0.477666
900	CBFB	CBFB	1.82343	1.68439	1.77787	-1.10501	-1.23631	-1.2013	-1.2703	0.000268224	0.000253097	0.00169216	0.0842729	0.0780328	0.00884231	0.00665972	Q13951	Core-binding factor subunit beta	Transcriptional regulator	4	159.891	181.656	146.33	244.704	294.737	250.536	145.515	122.216	136.879	260.126	264.103	247.087	147.317	144.045	128.602	144.462	125.084	143.505	212.837	231.975	203.883	404.842	376.122	368.595	204.301	190.241	183.981	333.148	314.272	305.337	147.317	179.302	199.61	319.113	290.446	316.96	216.232	383.186	192.841	317.586	175.41	308.84	1.77211	1.64688	1.76068	0.891825	0.811211	0.828803	0.805977	0.825467	0.719736	0.816129	-0.165168	-0.30185	-0.2709	-0.311189	0.866651	0.752224	0.830147	-0.144056	-0.306035	-0.264593	-0.34517	1.82343	1.68439	1.77787	-1.10501	-1.23631	-1.2013	-1.2703	0.000268224	0.000253097	0.00169216	0.0842729	0.0780328	0.00884231	0.00665972
901	CBFB	CBFB iso2	1.89043	1.59652	2.13947	-1.05272	-1.39411	-1.25181	-1.23407	0.000667176	0.000464954	0.000440962	0.220034	0.018923	0.0143149	0.0246871	Q13951-2	Core-binding factor subunit beta	Transcriptional regulator	2	78.4448	90.6674	75.8969	116.833	147.746	147.506	75.8746	61.5211	76.5108	117.088	137.68	131.506	65.1795	72.1819	51.1918	76.6402	67.8438	76.9665	104.421	115.783	105.748	193.29	188.542	217.015	106.527	95.7638	102.839	149.956	163.833	162.508	65.1795	89.8493	79.4574	169.296	157.533	169.997	108.651	199.616	101.71	158.766	78.1621	165.609	1.83723	1.56097	2.11879	0.93612	0.71939	0.795358	0.829637	0.87753	0.642441	1.08324	-0.0952353	-0.475154	-0.330324	-0.269447	0.918714	0.674929	1.09726	-0.0741234	-0.479339	-0.324017	-0.303428	1.89043	1.59652	2.13947	-1.05272	-1.39411	-1.25181	-1.23407	0.000667176	0.000464954	0.000440962	0.220034	0.018923	0.0143149	0.0246871
902	CBL	CBL	1.00232	-1.07751	-1.417	1.09066	1.18155	1.00559	-1.20426	0.199487	0.0145061	0.0240207	0.0261314	0.118136	0.955692	0.025393	P22681	E3 ubiquitin-protein ligase CBL	Adaptor/scaffold	12	741.718	746.25	674.751	563.83	723.198	645.837	713.201	673.893	777.925	711.637	814.87	751.113	1308.86	876.048	653.236	351.068	375.212	334.471	987.329	952.965	940.139	932.81	922.892	950.172	1001.32	1048.98	1045.62	911.407	969.662	928.185	1308.86	1090.47	1013.92	775.498	871.241	738.748	960.144	935.291	1031.97	936.418	1137.75	795.162	0.974115	0.907404	0.69889	1.07481	1.18498	1.0012	0.850176	-0.0378354	-0.140183	-0.516863	0.104084	0.244861	0.00173715	-0.234166	0.00334825	-0.107695	-0.502844	0.125196	0.240677	0.00804356	-0.268147	1.00232	-1.07751	-1.417	1.09066	1.18155	1.00559	-1.20426	0.199487	0.0145061	0.0240207	0.0261314	0.118136	0.955692	0.025393
903	CBLB	Cbl-b	1.26773	1.21022	1.18863	1.19076	1.13355	1.13194	1.06088	0.0107256	0.0255017	0.0380311	0.0312353	0.0435422	0.0604326	0.200152	Q13191	E3 ubiquitin-protein ligase CBL-B	Adaptor/scaffold	4	98.3962	109.003	100.659	102.174	140.572	106.878	105.741	103.852	127.597	156.353	156.583	148.345	164.203	126.652	93.2477	77.8121	84.3814	82.1389	130.979	139.197	140.25	169.038	179.387	157.242	148.458	161.656	171.504	200.244	186.328	183.317	164.203	157.652	144.734	171.885	195.934	181.421	136.809	168.556	160.54	189.963	155.53	183.08	1.23206	1.18328	1.17714	1.17346	1.13684	1.127	1.08617	0.301069	0.242787	0.235282	0.23077	0.185032	0.172488	0.119244	0.342253	0.275275	0.2493	0.251882	0.180847	0.178794	0.0852632	1.26773	1.21022	1.18863	1.19076	1.13355	1.13194	1.06088	0.0107256	0.0255017	0.0380311	0.0312353	0.0435422	0.0604326	0.200152
904	CBLL1	CBLL1	-1.26811	-1.25399	-1.18445	-1.0885	-1.11799	-1.08095	-1.04614	0.013351	0.0184528	0.28133	0.188676	0.441659	0.26373	0.757773	Q75N03	E3 ubiquitin-protein ligase Hakai	Ubiquitin conjugating system	1	147.062	163.229	126.137	93.6741	118.066	94.3584	133.978	107.614	126.063	94.7735	122.331	115.265	134.806	142.314	134.199	71.391	55.7715	66.9096	195.76	208.444	175.748	154.976	150.667	138.822	188.103	167.512	169.443	121.378	145.569	142.439	134.806	177.148	208.296	157.701	129.501	147.784	193.317	148.155	175.019	136.462	173.417	144.995	0.766382	0.779695	0.836108	0.905347	0.897058	0.921075	0.978673	-0.383864	-0.359018	-0.258238	-0.143457	-0.156727	-0.11861	-0.0311015	-0.342681	-0.32653	-0.24422	-0.122345	-0.160912	-0.112304	-0.0650823	-1.26811	-1.25399	-1.18445	-1.0885	-1.11799	-1.08095	-1.04614	0.013351	0.0184528	0.28133	0.188676	0.441659	0.26373	0.757773
905	CREBBP	CBP	-1.33455	-1.26343	-1.12012	-1.13187	-1.09122	-1.0761	1.08984	0.000106999	1.45419e-05	0.00481345	0.00060141	0.0109526	0.0188687	0.0104944	Q92793	CREB-binding protein	Enzyme, misc.	25	2049.25	2057.75	1917.44	1204.63	1468.06	1345.29	1656.27	1475.83	1760.49	1409.18	1506.04	1466.04	2517.25	1987.75	1537.2	961.676	962.42	979.568	2727.83	2627.76	2671.59	1992.96	1873.43	1979.23	2325.37	2297.27	2366.29	1804.77	1792.12	1811.65	2517.25	2474.28	2385.97	2124.31	2234.74	2163.58	2675.73	1948.54	2329.64	1802.85	2459.17	2174.21	0.728227	0.773873	0.884126	0.870658	0.919064	0.925232	1.11582	-0.45754	-0.369832	-0.177677	-0.199822	-0.121763	-0.112113	0.158101	-0.416357	-0.337344	-0.163658	-0.17871	-0.125948	-0.105807	0.12412	-1.33455	-1.26343	-1.12012	-1.13187	-1.09122	-1.0761	1.08984	0.000106999	1.45419e-05	0.00481345	0.00060141	0.0109526	0.0188687	0.0104944
906	CBR1	CBR1	1.13579	1.1037	1.28385	1.00991	-1.00799	-1.02329	1.11936	0.0335081	0.0210963	0.00458392	0.824382	0.91542	0.422816	0.0109722	P16152	Carbonyl reductase [NADPH] 1	Enzyme, misc.	29	2358.57	2604	2313.32	2263.56	2708.85	2373.66	2339.59	2051.32	2354.08	2727.34	2820.82	2877.03	2945.94	2697.16	2149.23	1849.62	1705.11	1906.35	3139.58	3325.32	3223.18	3744.88	3456.84	3492.19	3284.74	3193.09	3164.16	3492.95	3356.66	3555.28	2945.94	3357.32	3335.93	4085.75	3959.26	4210.56	3229.36	3564.64	3214	3468.3	3213.07	4085.19	1.10382	1.07912	1.27143	0.995243	0.994955	0.972974	1.14603	0.142507	0.109859	0.346452	-0.00687916	-0.00729697	-0.0395269	0.196649	0.183691	0.142347	0.360471	0.0142327	-0.0114818	-0.0332204	0.162668	1.13579	1.1037	1.28385	1.00991	-1.00799	-1.02329	1.11936	0.0335081	0.0210963	0.00458392	0.824382	0.91542	0.422816	0.0109722
907	CBR3	CBR3	2.781	2.65999	2.94679	-1.03999	-1.03713	-1.09192	1.01982	6.59152e-06	3.34048e-06	8.54062e-05	0.240694	0.690849	0.0144262	0.304015	O75828	Carbonyl reductase [NADPH] 3	Enzyme, misc.	5	145.809	152.623	130.79	316.538	388.101	356.788	121.93	114.646	142.573	371.047	385.709	383.212	158.636	149.749	133.58	237.248	222.859	258.27	194.091	194.901	182.231	523.685	495.266	524.915	171.187	178.458	191.635	475.207	458.978	473.553	158.636	186.402	207.337	524.074	517.478	570.444	190.408	514.622	180.426	469.246	184.125	537.332	2.70274	2.60076	2.9183	0.947579	0.967004	0.911826	1.04413	1.43442	1.37893	1.54513	-0.0776813	-0.0484058	-0.133169	0.0623004	1.4756	1.41142	1.55915	-0.0565695	-0.0525907	-0.126863	0.0283195	2.781	2.65999	2.94679	-1.03999	-1.03713	-1.09192	1.01982	6.59152e-06	3.34048e-06	8.54062e-05	0.240694	0.690849	0.0144262	0.304015
908	CBR4	CBR4	1.22459	1.18784	1.66517	1.07084	-1.00363	1.03431	1.3524	0.0658428	0.157837	0.00258584	0.360228	0.992072	0.766934	0.0110849	Q8N4T8	3-oxoacyl-[acyl-carrier-protein] reductase	Enzyme, misc.	2	64.4447	64.3736	65.197	69.2489	77.171	64.5681	61.7277	63.464	65.2369	90.8692	76.6336	88.7324	82.7341	63.7009	62.2476	64.8545	56.1911	69.174	85.7847	82.2054	90.8397	114.566	98.4799	94.9943	86.6646	98.788	87.6858	116.378	91.191	109.651	82.7341	79.2924	96.6176	143.262	130.476	152.785	86.2766	102.68	91.0462	105.74	86.2147	142.174	1.19013	1.16139	1.64907	1.05528	0.999282	1.0298	1.38463	0.251116	0.21585	0.721654	0.0776282	-0.00103578	0.0423613	0.469502	0.2923	0.248337	0.735673	0.09874	-0.00522063	0.0486677	0.435521	1.22459	1.18784	1.66517	1.07084	-1.00363	1.03431	1.3524	0.0658428	0.157837	0.00258584	0.360228	0.992072	0.766934	0.0110849
909	CBS	CBS	-2.42017	-2.04757	-2.76751	1.03082	-1.00417	1.21326	-1.15038	3.09125e-05	2.12327e-06	2.39976e-05	0.617032	0.976318	0.00184195	0.0047346	P35520	Cystathionine beta-synthase	Enzyme, misc.	16	1809.82	1787.54	1809.03	588.021	753.435	653.824	1744.66	1583.17	1795.11	952.446	951.482	927.787	2531.29	1897	1488.7	377.834	385.454	383.931	2409.12	2282.7	2520.54	972.832	961.478	961.922	2449.47	2464.37	2412.83	1219.82	1132.23	1146.51	2531.29	2361.31	2310.69	834.625	895.024	847.992	2404.12	965.411	2442.22	1166.18	2401.1	859.213	0.401565	0.477509	0.357842	1.01585	0.998742	1.20797	0.889998	-1.31629	-1.0664	-1.4826	0.022686	-0.00181618	0.27258	-0.168127	-1.27511	-1.03391	-1.46859	0.0437978	-0.00600103	0.278886	-0.202107	-2.42017	-2.04757	-2.76751	1.03082	-1.00417	1.21326	-1.15038	3.09125e-05	2.12327e-06	2.39976e-05	0.617032	0.976318	0.00184195	0.0047346
910	ZNG1A	CBWD1	1.26299	1.15733	1.28993	-1.10544	-1.04781	-1.21147	-1.0278	0.00756801	0.0110589	0.0371655	0.0268631	0.60915	0.00646285	0.94056	Q9BRT8	Zinc-regulated GTPase metalloprotein activator 1A	Unknown function	6	308.123	322.536	272.268	314.379	368.217	329.407	249.494	224.57	276.139	327.53	332.496	321.094	325.29	327.58	268.567	218.89	198.447	237.529	410.154	411.881	379.355	520.115	469.892	484.632	350.286	349.566	371.162	419.473	395.657	396.79	325.29	407.76	416.856	483.521	460.795	524.633	400.463	491.546	357.005	403.974	383.302	489.65	1.22744	1.13156	1.27745	0.891479	0.957147	0.821843	0.996142	0.295658	0.178319	0.353269	-0.165727	-0.0631878	-0.283066	-0.00557713	0.336842	0.210806	0.367287	-0.144615	-0.0673727	-0.27676	-0.039558	1.26299	1.15733	1.28993	-1.10544	-1.04781	-1.21147	-1.0278	0.00756801	0.0110589	0.0371655	0.0268631	0.60915	0.00646285	0.94056
911	CBX1	CBX1	-1.32604	-1.29731	-1.08879	-1.21821	-1.23782	-1.19687	-1.0182	0.00737779	0.00683151	0.464072	0.0412725	0.141334	0.000872823	0.819397	P83916	Chromobox protein homolog 1	Transcriptional regulator	22	1994.96	2396.41	1873.51	1263.49	1540.12	1391.05	1751.04	1361.93	1604.81	1321.99	1404.98	1384.84	1758.63	1935.04	1661.39	910.27	871.802	951.197	2655.56	3060.23	2610.38	2090.34	1965.39	2046.54	2458.44	2119.98	2157.05	1693.09	1671.87	1711.31	1758.63	2408.67	2578.73	2010.76	2024.32	2100.92	2775.39	2034.09	2245.16	1692.09	2248.68	2045.33	0.732902	0.753663	0.909572	0.808952	0.81022	0.831867	1.00553	-0.448307	-0.408008	-0.13674	-0.305874	-0.303614	-0.265575	0.00795293	-0.407124	-0.37552	-0.122722	-0.284762	-0.307799	-0.259268	-0.026028	-1.32604	-1.29731	-1.08879	-1.21821	-1.23782	-1.19687	-1.0182	0.00737779	0.00683151	0.464072	0.0412725	0.141334	0.000872823	0.819397
912	CBX2	CBX2	-1.59232	-1.35123	-1.6291	-1.30345	-1.35022	-1.11079	-1.38393	0.000152638	0.00118955	0.00982394	0.00188342	0.0190823	0.0221514	0.000233001	Q14781	Chromobox protein homolog 2	Transcriptional regulator	8	728.424	805.703	676.613	353.256	464.559	419.991	556.366	457.139	543.869	425.922	427.916	448.619	612.415	603.693	528.819	204.457	184.425	202.921	969.632	1028.89	942.733	584.433	592.836	617.901	781.129	711.584	731.022	545.486	509.203	554.38	612.415	751.455	820.807	451.639	428.235	448.193	980.418	598.39	741.245	536.357	728.226	442.689	0.610342	0.723589	0.607901	0.75605	0.742771	0.896333	0.7398	-0.71231	-0.466758	-0.718092	-0.403446	-0.42901	-0.157894	-0.434792	-0.671126	-0.43427	-0.704073	-0.382334	-0.433195	-0.151587	-0.468773	-1.59232	-1.35123	-1.6291	-1.30345	-1.35022	-1.11079	-1.38393	0.000152638	0.00118955	0.00982394	0.00188342	0.0190823	0.0221514	0.000233001
913	CBX3	CBX3	-1.25102	-1.2728	-1.14539	-1.15738	-1.31368	-1.18253	-1.20496	0.0038111	0.00602012	0.331987	0.028256	0.0692548	0.0121371	0.0192003	Q13185	Chromobox protein homolog 3	DNA-binding	14	1154.08	1333.28	1158.38	795.033	934.187	858.117	1054.68	839.209	1000.64	838.626	842.669	887.992	948.998	1056.11	928.509	494.1	430.389	503.657	1536.24	1702.61	1613.99	1315.32	1192.14	1262.48	1480.75	1306.31	1344.98	1074.04	1002.74	1097.33	948.998	1314.61	1441.19	1091.45	999.363	1112.43	1617.61	1256.65	1377.35	1058.04	1234.93	1067.75	0.776854	0.768172	0.864622	0.85147	0.763429	0.841955	0.849681	-0.364285	-0.380498	-0.209858	-0.231972	-0.389434	-0.248186	-0.235007	-0.323101	-0.348011	-0.195839	-0.21086	-0.393619	-0.241879	-0.268988	-1.25102	-1.2728	-1.14539	-1.15738	-1.31368	-1.18253	-1.20496	0.0038111	0.00602012	0.331987	0.028256	0.0692548	0.0121371	0.0192003
914	CBX4	CBX4	1.0523	1.12834	1.31866	-1.1157	-1.32969	-1.04492	-1.06304	0.798924	0.420611	0.0943876	0.318279	0.118001	0.589509	0.51507	O00257	E3 SUMO-protein ligase CBX4	Transcriptional regulator	2	45.4045	61.1015	46.7216	39.695	54.601	49.5043	49.1532	35.2708	41.5824	56.9936	47.0174	56.1777	38.2307	47.6542	36.0706	28.4625	31.246	29.4643	60.4396	78.027	65.0977	65.6721	69.6777	72.832	69.0103	54.9026	55.8915	72.9927	55.9488	69.4214	38.2307	59.3181	55.987	62.8729	72.5533	65.0781	67.8548	69.3939	59.9348	66.121	51.1786	66.8347	1.02268	1.10322	1.30591	0.88328	0.754238	0.952835	0.963121	0.0323596	0.141715	0.385058	-0.179057	-0.406909	-0.0697015	-0.0542113	0.0735433	0.174203	0.399076	-0.157945	-0.411094	-0.0633951	-0.0881922	1.0523	1.12834	1.31866	-1.1157	-1.32969	-1.04492	-1.06304	0.798924	0.420611	0.0943876	0.318279	0.118001	0.589509	0.51507
915	CBX8	CBX8	-1.05104	-1.15466	-1.00538	-1.00811	-1.11293	-1.1122	-1.06652	0.168184	0.0340432	0.877565	0.716586	0.33429	0.0337082	0.216763	Q9HC52	Chromobox protein homolog 8	Transcriptional regulator	13	788.545	886.752	703.593	606.248	766.414	641.032	791.934	624.746	749.211	674.266	698.179	747.185	783.495	811.804	680.179	427.563	386.38	437.103	1049.66	1132.39	980.325	1002.99	978.041	943.103	1111.86	972.481	1007.02	863.544	830.805	923.331	783.495	1010.5	1055.74	944.474	897.175	965.434	1054.12	974.71	1030.46	872.56	949.913	935.695	0.924663	0.846771	0.985032	0.977546	0.901139	0.895199	0.959972	-0.113	-0.239956	-0.0217579	-0.0327632	-0.150178	-0.159719	-0.0589358	-0.0718162	-0.207468	-0.00773918	-0.0116514	-0.154363	-0.153413	-0.0929167	-1.05104	-1.15466	-1.00538	-1.00811	-1.11293	-1.1122	-1.06652	0.168184	0.0340432	0.877565	0.716586	0.33429	0.0337082	0.216763
916	CC2D1A	CC2D1A	1.47114	1.41066	1.47619	-1.02772	-1.15362	-1.07633	-1.15178	3.44938e-05	0.00018268	0.00255503	0.203954	0.0897266	0.00735729	0.00276009	Q6P1N0	Coiled-coil and C2 domain-containing protein 1A	Transcriptional regulator	10	544.611	531.885	498.698	610.284	774.696	681.585	492.488	414.829	502.601	741.65	775.863	730.697	530.755	520.27	416.464	398.809	373.432	416.353	724.951	679.22	694.842	1009.66	988.61	1002.76	691.445	645.723	675.553	949.845	923.246	902.956	530.755	647.613	646.416	880.958	867.109	919.603	699.671	1000.35	670.907	925.349	608.261	889.223	1.42974	1.37925	1.46191	0.958889	0.869353	0.925029	0.888915	0.51575	0.463885	0.547855	-0.0605648	-0.201987	-0.11243	-0.169882	0.556934	0.496373	0.561874	-0.0394529	-0.206172	-0.106124	-0.203863	1.47114	1.41066	1.47619	-1.02772	-1.15362	-1.07633	-1.15178	3.44938e-05	0.00018268	0.00255503	0.203954	0.0897266	0.00735729	0.00276009
917	CC2D1B	CC2D1B	-1.13774	-1.0613	-1.09422	-1.23145	-1.28432	-1.15359	-1.23745	0.129268	0.532297	0.194016	0.148957	0.0400832	0.0523562	0.0485428	Q5T0F9	Coiled-coil and C2 domain-containing protein 1B	Unknown function	3	516.367	513.094	394.673	355.21	407.08	346.247	437.073	269.954	357.564	349.834	387.401	393.434	454.672	401.634	337.077	221.899	183.92	190.277	687.356	655.224	549.902	587.665	519.486	509.407	613.643	420.21	480.607	448.039	460.992	486.185	454.672	499.938	523.195	490.169	427.062	420.266	630.827	538.853	504.82	465.072	492.602	445.833	0.8542	0.921263	0.905057	0.800251	0.780882	0.863078	0.827374	-0.227354	-0.118315	-0.143919	-0.321476	-0.356823	-0.212437	-0.273389	-0.18617	-0.0858277	-0.129901	-0.300364	-0.361008	-0.20613	-0.30737	-1.13774	-1.0613	-1.09422	-1.23145	-1.28432	-1.15359	-1.23745	0.129268	0.532297	0.194016	0.148957	0.0400832	0.0523562	0.0485428
918	CCAR1	CCAR1	-1.3254	-1.31468	-1.21336	-1.04863	-1.04211	-1.04457	1.04629	1.34229e-06	7.56641e-06	0.00980003	0.00073891	0.162961	0.0105166	0.17522	Q8IX12	Cell division cycle and apoptosis regulator protein 1	Apoptosis	25	2491.71	2645.85	2400.2	1492.13	1915.2	1664.66	2234.64	2010.1	2357.51	1816.81	1936.59	1930.5	3130.5	2546.4	2166	1198.92	1049.15	1268.42	3316.8	3378.77	3344.23	2468.61	2444.03	2449.1	3137.4	3128.93	3168.76	2326.82	2304.46	2385.61	3130.5	3169.66	3361.96	2648.37	2436.13	2801.58	3346.6	2453.91	3145.03	2338.96	3220.71	2628.69	0.733256	0.743702	0.816185	0.939769	0.962382	0.953157	1.07123	-0.447612	-0.427204	-0.293032	-0.0896216	-0.0553181	-0.069214	0.0992619	-0.406428	-0.394716	-0.279013	-0.0685098	-0.059503	-0.0629076	0.065281	-1.3254	-1.31468	-1.21336	-1.04863	-1.04211	-1.04457	1.04629	1.34229e-06	7.56641e-06	0.00980003	0.00073891	0.162961	0.0105166	0.17522
919	KYAT1	CCBL1	-1.33804	-1.25605	-1.19944	1.04987	1.07714	1.11367	1.19942	0.000122019	0.00342577	0.0071404	0.400165	0.00772078	0.013574	0.0123331	Q16773	Kynurenine--oxoglutarate transaminase 1	Enzyme, misc.	3	151.023	157.981	147.482	90.0775	110.127	103.477	144.091	144.184	150.717	127.149	135.233	134.421	221.402	178.808	137.301	76.0896	78.6348	86.8668	201.033	201.742	205.488	149.026	140.536	152.239	202.301	224.438	202.581	162.843	160.921	166.111	221.402	222.574	213.112	168.08	182.59	191.864	202.755	147.267	209.773	163.292	219.029	180.844	0.72633	0.77842	0.825663	1.03462	1.08027	1.10881	1.22801	-0.461302	-0.36138	-0.276375	0.0490958	0.11139	0.149019	0.296317	-0.420119	-0.328892	-0.262356	0.0702076	0.107205	0.155325	0.262336	-1.33804	-1.25605	-1.19944	1.04987	1.07714	1.11367	1.19942	0.000122019	0.00342577	0.0071404	0.400165	0.00772078	0.013574	0.0123331
920	KYAT3	CCBL2	-1.13162	-1.11077	-1.05764	1.08581	1.08706	1.10152	1.16098	0.010661	0.00245657	0.255199	0.0836877	0.193427	0.0141069	0.00109526	Q6YP21	Kynurenine--oxoglutarate transaminase 3	Enzyme, misc.	17	1611.83	1698.69	1680.32	1113.62	1521.81	1313.12	1669.29	1561.38	1746.94	1636.34	1798.44	1645.49	2643.34	1845.41	1492.17	1046.68	953.012	1027.63	2145.56	2169.23	2341.21	1842.39	1942.02	1931.9	2343.66	2430.45	2348.09	2095.69	2140.08	2033.4	2643.34	2297.1	2316.07	2312.08	2212.89	2269.73	2218.67	1905.44	2374.07	2089.72	2418.83	2264.9	0.85882	0.88023	0.936362	1.07004	1.09022	1.09672	1.18865	-0.219573	-0.184047	-0.0948623	0.0976647	0.124617	0.133191	0.249328	-0.178389	-0.151559	-0.0808436	0.118777	0.120432	0.139497	0.215347	-1.13162	-1.11077	-1.05764	1.08581	1.08706	1.10152	1.16098	0.010661	0.00245657	0.255199	0.0836877	0.193427	0.0141069	0.00109526
921	SGF29	CCDC101	1.16333	1.14762	1.18165	-1.18327	-1.1709	-1.20455	-1.15485	0.0336888	0.0547308	0.18869	0.00534722	0.158515	0.0138648	0.0896082	Q96ES7	SAGA-associated factor 29	Unknown function	2	191.924	215.547	193.102	192.432	224.424	203.55	165.836	137.404	163.211	187.983	202.349	215.14	186.891	193.19	166.007	110.851	116.224	129.896	255.477	275.254	269.051	318.363	286.394	299.468	232.831	213.883	219.375	240.753	240.787	265.858	186.891	240.475	257.667	244.867	269.871	286.902	266.594	301.408	222.03	249.133	228.345	267.213	1.13059	1.12207	1.17022	0.832837	0.856525	0.826563	0.886549	0.177074	0.166163	0.226779	-0.263894	-0.223433	-0.274804	-0.173727	0.218257	0.198651	0.240798	-0.242782	-0.227617	-0.268498	-0.207708	1.16333	1.14762	1.18165	-1.18327	-1.1709	-1.20455	-1.15485	0.0336888	0.0547308	0.18869	0.00534722	0.158515	0.0138648	0.0896082
922	CCDC106	CCDC106	-1.18191	-1.36163	1.12883	-1.15178	-1.21487	-1.33254	1.09621	0.0307018	0.023537	0.498686	0.0949753	0.192294	0.0206382	0.315607	Q9BWC9	Coiled-coil domain-containing protein 106	Unknown function	1	46.1476	52.74	46.5467	35.6209	38.1131	35.1067	40.9261	38.9408	35.4131	33.8406	32.6254	29.7803	42.3237	41.189	42.6853	23.8204	24.7108	31.1038	61.4288	67.3493	64.8541	58.9319	48.6371	51.6498	57.4595	60.6153	47.5992	43.3403	38.8229	36.8009	42.3237	51.2705	66.254	52.6185	57.3785	68.6993	64.5441	53.0729	55.2247	39.6547	53.2828	59.5654	0.822275	0.718062	1.11791	0.855612	0.825526	0.747174	1.12233	-0.282308	-0.477821	0.160807	-0.224971	-0.276615	-0.420484	0.166499	-0.241124	-0.445333	0.174825	-0.20386	-0.2808	-0.414178	0.132518	-1.18191	-1.36163	1.12883	-1.15178	-1.21487	-1.33254	1.09621	0.0307018	0.023537	0.498686	0.0949753	0.192294	0.0206382	0.315607
923	CCDC115	CCDC115	1.11098	-1.05543	1.32137	-1.11936	-1.33857	-1.31809	-1.1275	0.197517	0.139278	0.0798432	0.0463006	0.0293176	0.00467253	0.294282	Q96NT0	Coiled-coil domain-containing protein 115	Unknown function	1	50.1295	47.8661	43.656	41.434	49.4337	48.9989	39.3341	37.6298	38.9203	41.6501	41.1409	41.7449	38.489	41.9742	32.619	30.5289	27.8544	23.9395	66.7293	61.1253	60.8264	68.5491	63.0836	72.0885	55.2244	58.5745	52.3133	53.3421	48.956	51.5861	38.489	52.2479	50.6296	67.4374	64.6778	52.8754	62.8937	67.907	55.3707	51.2947	47.1222	61.6635	1.07971	0.926387	1.30859	0.880386	0.749236	0.755367	0.908058	0.110646	-0.110313	0.388011	-0.183792	-0.416509	-0.404751	-0.139144	0.15183	-0.0778252	0.40203	-0.16268	-0.420694	-0.398444	-0.173125	1.11098	-1.05543	1.32137	-1.11936	-1.33857	-1.31809	-1.1275	0.197517	0.139278	0.0798432	0.0463006	0.0293176	0.00467253	0.294282
924	CCDC12	CCDC12	-1.04962	-1.15501	1.0584	-1.03509	-1.08579	-1.14386	1.02127	0.35369	0.0462794	0.697729	0.568975	0.553851	0.0413475	0.433287	Q8WUD4	Coiled-coil domain-containing protein 12	Unknown function	5	379.188	463.899	355.091	321.989	363.33	324.635	396.522	316.546	346.81	330.817	355.855	352.692	398.522	389.267	378.386	245.932	214.171	226.665	504.751	592.402	494.752	532.704	463.655	477.612	556.71	492.736	466.152	423.683	423.453	435.838	398.522	484.545	587.312	543.257	497.305	500.638	530.635	491.324	505.199	427.658	490.126	513.733	0.925916	0.846514	1.04817	0.952066	0.92366	0.870421	1.04561	-0.111046	-0.240395	0.067866	-0.0708664	-0.114566	-0.200215	0.0643461	-0.0698625	-0.207907	0.0818847	-0.0497545	-0.118751	-0.193908	0.0303652	-1.04962	-1.15501	1.0584	-1.03509	-1.08579	-1.14386	1.02127	0.35369	0.0462794	0.697729	0.568975	0.553851	0.0413475	0.433287
925	CCDC124	CCDC124	-1.00784	-1.06191	1.10919	-1.13607	-1.0778	-1.2021	1.0353	0.360541	0.179339	0.330786	0.0319875	0.458816	0.0101111	0.119909	Q96CT7	Coiled-coil domain-containing protein 124	Cell cycle regulation	13	998.254	1075.22	898.191	802.636	972.278	845.233	872.183	710.67	817.277	796.378	848.164	912.986	1024.63	1020.25	891.675	605.219	601.268	592.093	1328.81	1373.06	1251.46	1327.9	1240.75	1243.53	1224.53	1106.23	1098.51	1019.94	1009.28	1128.22	1024.63	1269.97	1384.01	1336.91	1396.14	1307.76	1317.78	1270.72	1143.09	1052.48	1226.2	1346.94	0.964293	0.920731	1.09846	0.867438	0.930508	0.828251	1.05998	-0.0524561	-0.119149	0.135486	-0.205167	-0.103909	-0.27186	0.0840336	-0.0112725	-0.0866611	0.149505	-0.184055	-0.108094	-0.265553	0.0500527	-1.00784	-1.06191	1.10919	-1.13607	-1.0778	-1.2021	1.0353	0.360541	0.179339	0.330786	0.0319875	0.458816	0.0101111	0.119909
926	CCDC126	CCDC126	1.16871	1.68358	1.16319	1.60438	1.01237	2.30142	1.00576	0.354737	0.000386785	0.347283	0.00124389	0.916243	0.000505641	0.819374	Q96EE4	Coiled-coil domain-containing protein 126	Secreted protein	1	23.8273	24.0129	19.5158	20.9669	31.1687	18.5396	33.0878	32.3425	33.3477	58.5647	63.8487	66.4706	35.6762	26.0422	14.7233	14.1385	16.3769	16.0751	31.7174	30.6646	27.1916	34.688	39.7752	27.2759	46.4547	50.3444	44.8232	75.0049	75.9774	82.1409	35.6762	32.4163	22.8528	31.2316	38.0272	35.5052	29.8579	33.913	47.2074	77.7077	30.3151	34.9213	1.13582	1.64609	1.15194	1.58107	1.01531	2.29138	1.02973	0.183729	0.719044	0.204071	0.660902	0.021926	1.19622	0.0422682	0.224912	0.751532	0.21809	0.682014	0.0177411	1.20252	0.00828729	1.16871	1.68358	1.16319	1.60438	1.01237	2.30142	1.00576	0.354737	0.000386785	0.347283	0.00124389	0.916243	0.000505641	0.819374
927	VPS50	CCDC132	-1.146	-1.03039	-1.11325	1.01513	1.16856	1.12425	1.20075	0.00443449	0.271198	0.387679	0.992766	0.235059	0.020903	0.0287199	Q96JG6	Syndetin	Unknown function	6	257.193	254.197	239.745	162.594	228.997	195.535	223.522	228.419	247.013	239.137	267.145	263.85	455.685	322.761	203.394	144.265	164.033	155.771	342.36	324.611	334.04	268.998	292.229	287.676	313.82	355.557	332.013	306.268	317.892	326.052	455.685	401.761	315.698	318.677	380.884	344.052	333.67	282.967	333.797	316.737	391.048	347.871	0.848045	0.948892	0.889587	1.00038	1.17196	1.11934	1.22937	-0.237787	-0.0756842	-0.168792	0.000547222	0.228922	0.16265	0.297917	-0.196604	-0.0431965	-0.154774	0.021659	0.224737	0.168957	0.263936	-1.146	-1.03039	-1.11325	1.01513	1.16856	1.12425	1.20075	0.00443449	0.271198	0.387679	0.992766	0.235059	0.020903	0.0287199
928	CCDC134	CCDC134	1.06865	1.06745	1.29083	1.02248	-1.0391	1.01701	1.16034	0.707468	0.16321	0.00272298	0.714115	0.281156	0.899569	0.122989	Q9H6E4	Coiled-coil domain-containing protein 134	Secreted protein	3	82.032	85.4003	78.6599	75.5675	72.5829	83.5033	80.8061	68.2258	82.3597	87.292	96.4161	95.6929	101.425	83.1833	71.8106	60.7837	55.7911	63.6987	109.196	109.057	109.598	125.02	92.6249	122.852	113.45	106.2	110.701	111.796	114.731	118.252	101.425	103.543	111.461	134.269	129.547	140.692	109.283	113.499	110.117	114.927	105.476	134.836	1.03858	1.04368	1.27835	1.00763	0.965164	1.01258	1.18799	0.0546054	0.0616744	0.354286	0.0109641	-0.0511543	0.0180331	0.248526	0.095789	0.094162	0.368305	0.0320759	-0.0553392	0.0243395	0.214545	1.06865	1.06745	1.29083	1.02248	-1.0391	1.01701	1.16034	0.707468	0.16321	0.00272298	0.714115	0.281156	0.899569	0.122989
929	CCDC137	CCDC137	1.03056	1.16646	-1.09339	-1.23304	-1.37783	-1.09401	-1.55537	0.957215	0.04812	0.238381	0.00261363	0.00662719	0.0758904	7.98679e-05	Q6PK04	Coiled-coil domain-containing protein 137	Unknown function	8	914.447	959.531	819.991	742.423	910.835	815.676	713.944	591.62	700.825	895.148	848.655	899.46	764.854	709.955	619.111	343.852	339.969	368.815	1217.25	1225.33	1142.5	1228.28	1162.34	1200.04	1002.36	920.916	941.988	1146.43	1009.87	1111.5	764.854	883.726	960.953	759.558	789.408	814.606	1195.03	1196.89	955.089	1089.27	869.844	787.857	1.00156	1.14049	0.905745	0.799219	0.727886	0.910084	0.658255	0.00224195	0.18965	-0.142823	-0.323337	-0.458216	-0.135929	-0.603281	0.0434256	0.222138	-0.128804	-0.302225	-0.462401	-0.129622	-0.637261	1.03056	1.16646	-1.09339	-1.23304	-1.37783	-1.09401	-1.55537	0.957215	0.04812	0.238381	0.00261363	0.00662719	0.0758904	7.98679e-05
930	CCDC14	CCDC14	1.30259	1.06652	-1.35078	1.15966	-1.19383	-1.05766	-2.1044	0.0049962	0.332765	0.00675057	0.0535235	0.0110447	0.12314	0.000265378	Q49A88	Coiled-coil domain-containing protein 14	Unknown function	3	211.01	231.883	187.952	218.867	263.538	247.111	238.36	191.679	242.283	251.636	281.322	277.278	237.521	188.162	150.099	67.0382	78.7218	84.1154	280.884	296.115	261.876	362.097	336.308	363.556	334.653	298.368	325.655	322.275	334.762	342.645	237.521	234.217	232.976	148.085	182.792	185.787	279.625	353.987	319.559	333.227	234.905	172.221	1.26593	1.04277	0.733153	1.14281	0.840071	0.941355	0.486519	0.340202	0.060426	-0.447813	0.192587	-0.251417	-0.0871885	-1.03943	0.381386	0.0929137	-0.433794	0.213699	-0.255601	-0.0808821	-1.07341	1.30259	1.06652	-1.35078	1.15966	-1.19383	-1.05766	-2.1044	0.0049962	0.332765	0.00675057	0.0535235	0.0110447	0.12314	0.000265378
931	CCDC158	CCDC158	-1.34825	-1.39551	-1.62774	-1.03309	1.09257	-1.07384	-1.10703	0.00223437	0.000660265	0.0118697	0.148867	0.362331	0.28666	0.340879	Q5M9N0	Coiled-coil domain-containing protein 158	Unknown function	1	164.292	169.697	152.237	86.8052	134.664	102.83	139.243	136.172	156.392	112.593	126.697	111.505	275.248	181.469	134.249	58.9926	64.7342	68.3857	218.696	216.703	212.113	143.612	171.849	151.286	195.495	211.965	210.209	144.2	150.764	137.792	275.248	225.886	208.374	130.313	150.313	151.044	215.837	155.582	205.89	144.252	236.503	143.89	0.72083	0.700629	0.608407	0.953911	1.09575	0.927178	0.924849	-0.472269	-0.513278	-0.716892	-0.0680735	0.131912	-0.109082	-0.11271	-0.431085	-0.48079	-0.702873	-0.0469617	0.127727	-0.102776	-0.146691	-1.34825	-1.39551	-1.62774	-1.03309	1.09257	-1.07384	-1.10703	0.00223437	0.000660265	0.0118697	0.148867	0.362331	0.28666	0.340879
932	CCDC174	CCDC174	-1.22271	-1.0638	-1.04397	-1.24253	-1.24228	-1.08563	-1.06261	0.120419	0.552761	0.656976	0.168815	0.181518	0.423717	0.675452	Q6PII3	Coiled-coil domain-containing protein 174	Unknown function	2	78.4073	79.0341	55.3222	50.9636	55.2959	47.2842	62.1245	49.1046	44.8636	56.6386	49.1764	60.5176	63.049	61.7225	56.7531	30.066	30.442	35.8376	104.371	100.927	77.0811	84.3151	70.5645	69.5658	87.2217	76.4363	60.3018	72.538	58.518	74.7844	63.049	76.8298	88.0893	66.4148	70.6863	79.1548	94.1263	74.8151	74.6533	68.6135	75.9894	72.0853	0.794837	0.919095	0.948623	0.793118	0.807313	0.917107	0.963512	-0.331268	-0.121713	-0.076093	-0.334393	-0.3088	-0.124838	-0.0536251	-0.290085	-0.0892257	-0.0620743	-0.313281	-0.312985	-0.118531	-0.087606	-1.22271	-1.0638	-1.04397	-1.24253	-1.24228	-1.08563	-1.06261	0.120419	0.552761	0.656976	0.168815	0.181518	0.423717	0.675452
933	CCDC175	CCDC175	1.12809	1.0839	-1.06517	1.16252	1.17209	1.11227	-1.02706	0.267712	0.477524	0.357914	0.122652	0.125625	0.250604	0.957501	P0C221	Coiled-coil domain-containing protein 175	Unknown function	1	82.8736	70.9354	67.4014	66.1939	89.1924	67.8909	74.4525	75.5625	86.002	93.6019	111.042	85.7139	122.668	97.5205	66.0325	44.9614	49.1177	49.2739	110.316	90.5849	93.9112	109.512	113.821	99.8828	104.53	117.621	115.597	119.878	132.135	105.921	122.668	121.39	102.492	99.3185	114.051	108.832	98.2707	107.739	112.582	119.311	115.517	107.4	1.09635	1.05977	0.92974	1.14564	1.17549	1.10741	0.996861	0.132702	0.0837487	-0.1051	0.196148	0.233267	0.147194	-0.00453596	0.173886	0.116236	-0.0910818	0.217259	0.229082	0.153501	-0.0385168	1.12809	1.0839	-1.06517	1.16252	1.17209	1.11227	-1.02706	0.267712	0.477524	0.357914	0.122652	0.125625	0.250604	0.957501
934	CCDC186	CCDC186	-1.11075	-1.22371	-1.05215	1.10567	-1.05223	-1.00064	1.00147	0.0161568	0.00726104	0.489564	0.0686672	0.479717	0.916938	0.695864	Q7Z3E2	Coiled-coil domain-containing protein 186	Unknown function	3	167.471	160.704	154.386	118.627	143.792	124.432	174.013	144.036	172.886	135.151	158.864	160.127	194.432	153.204	146.872	82.451	78.2488	96.5521	222.927	205.22	215.108	196.258	183.496	183.067	244.312	224.206	232.378	173.09	189.041	197.877	194.432	190.702	227.968	182.132	181.694	213.256	214.418	187.607	233.632	186.669	204.367	192.36	0.874959	0.798989	0.941248	1.08961	0.953124	0.995002	1.02534	-0.192713	-0.323753	-0.0873533	0.123811	-0.0692635	-0.00722937	0.0360962	-0.151529	-0.291265	-0.0733346	0.144923	-0.0734483	-0.000922952	0.00211529	-1.11075	-1.22371	-1.05215	1.10567	-1.05223	-1.00064	1.00147	0.0161568	0.00726104	0.489564	0.0686672	0.479717	0.916938	0.695864
935	CEP85	CCDC21	1.2356	1.23459	-1.33047	-1.23263	-1.18493	-1.23888	-1.9515	0.0224705	0.016414	0.0589875	0.0205227	0.148503	0.00570996	0.000344556	Q6P2H3	Centrosomal protein of 85 kDa	Cytoskeletal protein	1	94.4134	109.152	100.333	101.204	131.998	102.152	84.4332	63.9295	78.5832	102.054	109.062	105.389	96.5757	90.591	85.8983	38.5049	34.0862	41.1363	125.677	139.387	139.795	167.433	168.447	150.288	118.543	99.5128	105.625	130.702	129.78	130.234	96.5757	112.764	133.327	85.0561	79.1481	90.8582	134.953	162.056	107.893	130.239	114.222	85.0208	1.20083	1.2071	0.744345	0.799488	0.846385	0.803663	0.524638	0.264034	0.271549	-0.425957	-0.322853	-0.240615	-0.315337	-0.930605	0.305217	0.304037	-0.411938	-0.301741	-0.244799	-0.309031	-0.964586	1.2356	1.23459	-1.33047	-1.23263	-1.18493	-1.23888	-1.9515	0.0224705	0.016414	0.0589875	0.0205227	0.148503	0.00570996	0.000344556
936	CCDC22	CCDC22	1.29133	1.19698	1.28294	1.04823	1.0123	-1.03356	1.00389	0.000252431	0.00945951	0.000164457	0.335996	0.459228	0.20622	0.188508	O60826	Coiled-coil domain-containing protein 22	Unknown function	6	475.344	505.47	462.48	495.328	638.061	529.582	444.687	439.339	504.311	613.135	626.349	642.326	671.035	507.999	417.833	372.909	352.097	379.707	632.749	645.488	644.379	819.479	814.246	779.135	624.333	683.875	677.852	785.253	745.331	793.752	671.035	632.338	648.54	823.744	817.569	838.662	640.872	804.286	662.02	774.779	650.637	826.658	1.25499	1.17033	1.27054	1.033	1.01524	0.963312	1.02782	0.327673	0.22691	0.345437	0.0468388	0.0218179	-0.053925	0.0395815	0.368857	0.259397	0.359456	0.0679506	0.017633	-0.0476186	0.00560063	1.29133	1.19698	1.28294	1.04823	1.0123	-1.03356	1.00389	0.000252431	0.00945951	0.000164457	0.335996	0.459228	0.20622	0.188508
937	CCDC25	CCDC25	-1.55793	-1.57031	-1.38716	-1.06352	-1.09595	-1.07652	1.02292	0.000376865	0.0024702	0.057698	0.251934	0.414494	0.173431	0.570716	Q86WR0	Coiled-coil domain-containing protein 25	Unknown function	7	414.811	457.106	391.566	222.779	250.876	244.832	405.46	332.716	350.347	254.544	263.051	267.929	415.866	429.303	379.135	163.569	142.241	184.24	552.171	583.727	545.573	368.57	320.15	360.204	569.259	517.907	470.906	325.999	313.02	331.092	415.866	534.381	588.474	361.32	330.283	406.932	560.49	349.641	519.357	323.371	512.907	366.179	0.623813	0.622636	0.713928	0.926612	0.915104	0.924865	1.0473	-0.680814	-0.683538	-0.48615	-0.109962	-0.127992	-0.112686	0.0666724	-0.639631	-0.651051	-0.472131	-0.0888502	-0.132177	-0.106379	0.0326915	-1.55793	-1.57031	-1.38716	-1.06352	-1.09595	-1.07652	1.02292	0.000376865	0.0024702	0.057698	0.251934	0.414494	0.173431	0.570716
938	CFAP100	CCDC37	1.19747	-1.16696	-1.0132	5.35594	1.55402	3.81662	1.27851	0.0928546	0.0171165	0.829486	2.343e-05	0.015661	1.44993e-05	0.0222239	Q494V2	Cilia- and flagella-associated protein 100	Unknown function	1	84.9201	84.7554	65.4342	78.078	92.5998	79.0286	417.177	335.818	402.255	379.47	374.202	364.503	136.85	138.876	114.187	76.4816	60.1443	75.7724	113.04	108.233	91.1703	129.174	118.169	116.269	585.709	522.734	540.677	485.994	445.286	450.434	136.85	172.868	177.235	168.946	139.655	167.359	104.148	121.204	549.706	460.571	162.318	158.653	1.16377	0.83785	0.977424	5.27813	1.55853	3.79997	1.30898	0.218801	-0.255237	-0.0329435	2.40003	0.640187	1.92599	0.388442	0.259985	-0.222749	-0.0189248	2.42114	0.636002	1.9323	0.354461	1.19747	-1.16696	-1.0132	5.35594	1.55402	3.81662	1.27851	0.0928546	0.0171165	0.829486	2.343e-05	0.015661	1.44993e-05	0.0222239
939	CCDC43	CCDC43	1.12576	1.06291	-1.00507	1.11123	-1.19948	1.04475	-1.35965	0.227309	0.6625	0.924131	0.394427	0.271656	0.448995	0.00544534	Q96MW1	Coiled-coil domain-containing protein 43	Unknown function	6	492.91	602.37	478.168	493.949	564.791	510.074	627.338	442.141	536.764	613.717	637.043	676.763	424.516	501.986	450.631	261.455	232.307	274.461	656.132	769.23	666.237	817.197	720.745	750.433	880.771	688.237	721.472	785.998	758.056	836.307	424.516	624.854	699.448	577.546	539.417	606.206	697.199	762.792	763.493	793.454	582.939	574.39	1.09408	1.03924	0.985334	1.09509	0.836115	1.0402	0.75301	0.129718	0.0555308	-0.0213154	0.131044	-0.258226	0.0568571	-0.409259	0.170901	0.0880184	-0.00729675	0.152156	-0.262411	0.0631635	-0.44324	1.12576	1.06291	-1.00507	1.11123	-1.19948	1.04475	-1.35965	0.227309	0.6625	0.924131	0.394427	0.271656	0.448995	0.00544534
940	TACO1	CCDC44	-1.00357	-1.09423	1.03515	1.00971	-1.08228	-1.08444	-1.04372	0.564487	0.107191	0.709871	0.945112	0.369869	0.0299493	0.511014	Q9BSH4	Translational activator of cytochrome c oxidase 1	Unknown function	7	364.974	399.854	309.731	283.69	362.674	306.356	346.446	276.537	375.011	338.077	338.756	350.844	399.495	350.489	314.075	212.884	186.298	205.408	485.831	510.615	431.552	469.341	462.818	450.719	486.404	430.458	504.058	432.982	403.106	433.554	399.495	436.276	487.493	470.255	432.584	453.688	476	460.959	473.64	423.214	441.088	452.175	0.968403	0.893535	1.02514	0.995043	0.926656	0.918115	0.980944	-0.0463205	-0.162404	0.0358172	-0.00716937	-0.109895	-0.123253	-0.0277573	-0.00513684	-0.129916	0.0498359	0.0139425	-0.11408	-0.116946	-0.0617381	-1.00357	-1.09423	1.03515	1.00971	-1.08228	-1.08444	-1.04372	0.564487	0.107191	0.709871	0.945112	0.369869	0.0299493	0.511014
941	CEP95	CCDC45	1.05196	1.23968	-1.05157	-1.29755	-1.32029	-1.10574	-1.46317	0.321099	0.00635469	0.407595	0.00150241	0.0071582	0.00612392	0.000119659	Q96GE4	Centrosomal protein of 95 kDa	Cytoskeletal protein	4	126.805	131.028	122.379	102.366	132.852	121.71	96.8435	83.7535	88.1196	121.747	131.134	124.955	114.178	103.573	91.3184	53.6615	53.1008	54.5993	168.794	167.324	170.512	169.355	169.535	179.063	135.967	130.371	118.443	155.924	156.045	154.413	114.178	128.923	141.74	118.537	123.3	120.594	168.877	172.651	128.26	155.46	128.281	120.81	1.02235	1.21207	0.941765	0.759489	0.759611	0.90043	0.699735	0.0318905	0.277475	-0.0865611	-0.396898	-0.396667	-0.151314	-0.515119	0.0730742	0.309963	-0.0725424	-0.375787	-0.400852	-0.145007	-0.549099	1.05196	1.23968	-1.05157	-1.29755	-1.32029	-1.10574	-1.46317	0.321099	0.00635469	0.407595	0.00150241	0.0071582	0.00612392	0.000119659
942	CEP112	CCDC46	1.9407	1.65994	1.96137	-1.02839	-1.04997	-1.20744	-1.04079	7.39586e-05	2.5245e-05	0.000750246	0.286603	0.491901	0.00245065	0.758053	Q8N8E3	Centrosomal protein of 112 kDa	Unknown function	5	173.859	202.262	169.979	285.435	343.673	312.353	166.04	149.186	171.777	283.927	322.846	309.256	208.822	189.982	160.219	209.816	176.257	215.177	231.43	258.29	236.833	472.228	438.57	459.542	233.118	232.223	230.888	363.63	384.174	382.162	208.822	236.482	248.685	463.476	409.269	475.263	242.184	456.78	232.076	376.655	231.329	449.336	1.88608	1.62298	1.94241	0.958264	0.955179	0.824588	0.983704	0.915394	0.698644	0.957847	-0.0615053	-0.0661568	-0.278255	-0.0237041	0.956577	0.731132	0.971865	-0.0403935	-0.0703417	-0.271948	-0.057685	1.9407	1.65994	1.96137	-1.02839	-1.04997	-1.20744	-1.04079	7.39586e-05	2.5245e-05	0.000750246	0.286603	0.491901	0.00245065	0.758053
943	CCDC47	CCDC47	-1.01059	1.0558	-1.08583	1.116	1.07705	1.18572	1.0006	0.293836	0.322376	0.105265	0.0733919	0.185178	0.000511051	0.378708	Q96A33	PAT complex subunit CCDC47	Receptor, channel, transporter or cell surface protein	25	1623.04	1590.66	1602.79	1255.84	1650.9	1355.5	1584.99	1542.01	1815.71	1881.98	2064.15	1964.57	2491.24	1803.81	1419.68	989.236	887.811	943.111	2160.49	2031.28	2233.19	2077.69	2106.76	1994.25	2225.29	2400.3	2440.52	2410.28	2456.26	2427.71	2491.24	2245.32	2203.56	2185.19	2061.5	2083.06	2141.65	2059.57	2355.37	2431.42	2313.37	2109.92	0.961672	1.03229	0.912051	1.09979	1.08018	1.18055	1.02445	-0.0563832	0.0458425	-0.132813	0.137231	0.111274	0.239457	0.0348442	-0.0151996	0.0783301	-0.118794	0.158343	0.107089	0.245764	0.000863271	-1.01059	1.0558	-1.08583	1.116	1.07705	1.18572	1.0006	0.293836	0.322376	0.105265	0.0733919	0.185178	0.000511051	0.378708
944	HAUS1	CCDC5	-1.11284	-1.1244	-1.05847	-1.23184	-1.38231	-1.24992	-1.31717	0.105024	0.0488648	0.486954	0.0379987	0.0208823	0.00307371	0.0111181	Q96CS2	HAUS augmin-like complex subunit 1	Unknown function	3	315.455	333.236	256.541	223.44	260.633	236.702	245.54	188.989	240.607	219.754	229.443	228.461	251.932	241.768	206.077	126.975	125.228	111.057	419.914	425.544	357.441	369.664	332.6	348.242	344.734	294.18	323.404	281.443	273.028	282.32	251.932	300.943	319.862	280.485	290.78	245.292	400.966	350.169	320.773	278.931	290.912	272.186	0.873312	0.869559	0.935628	0.799999	0.725528	0.79656	0.777299	-0.195431	-0.201645	-0.0959926	-0.321931	-0.462897	-0.328144	-0.363459	-0.154248	-0.169157	-0.0819739	-0.300819	-0.467082	-0.321838	-0.39744	-1.11284	-1.1244	-1.05847	-1.23184	-1.38231	-1.24992	-1.31717	0.105024	0.0488648	0.486954	0.0379987	0.0208823	0.00307371	0.0111181
945	CCDC50	CCDC50	1.17873	1.26174	1.2777	-1.15995	-1.20588	-1.08824	-1.1145	0.00803331	0.0363844	0.07617	0.0611078	0.158634	0.0716782	7.94411e-05	Q8IVM0	Coiled-coil domain-containing protein 50	Inhibitor	5	275.824	315.849	268.12	263.244	340.316	299.616	250.807	184.559	247.43	306.519	317.464	346.955	246.402	283.547	226.883	181.815	172.179	182.26	367.16	403.341	373.574	435.515	434.286	440.802	352.128	287.284	332.575	392.564	377.77	428.748	246.402	352.948	352.156	401.624	399.8	402.56	381.358	436.868	323.996	399.694	317.169	401.328	1.14556	1.23364	1.26534	0.849583	0.831681	0.914909	0.918648	0.196049	0.302922	0.339531	-0.235173	-0.265897	-0.1283	-0.122415	0.237233	0.33541	0.353549	-0.214061	-0.270082	-0.121994	-0.156396	1.17873	1.26174	1.2777	-1.15995	-1.20588	-1.08824	-1.1145	0.00803331	0.0363844	0.07617	0.0611078	0.158634	0.0716782	7.94411e-05
946	CCDC51	CCDC51	-1.23013	-1.25159	-1.18323	1.01662	1.04364	-1.00506	1.08303	0.000448708	0.000920649	0.00793671	0.952	0.0557952	0.612062	0.0748625	Q96ER9	Mitochondrial potassium channel	Receptor, channel, transporter or cell surface protein	5	668.248	692.958	608.391	426.306	523.984	474.181	636.599	535.099	669.775	538.136	568.602	555.416	920.679	722.825	595.347	333.938	355.027	332.789	889.53	884.912	847.678	705.288	668.67	697.627	893.774	832.935	900.254	689.201	676.614	686.354	920.679	899.745	924.068	737.659	824.373	735.034	874.04	690.528	875.655	684.056	914.831	765.689	0.790042	0.781194	0.836973	1.00185	1.04667	0.990627	1.10884	-0.339999	-0.356247	-0.256747	0.00266235	0.0658054	-0.0135859	0.149057	-0.298815	-0.323759	-0.242728	0.0237742	0.0616206	-0.00727948	0.115076	-1.23013	-1.25159	-1.18323	1.01662	1.04364	-1.00506	1.08303	0.000448708	0.000920649	0.00793671	0.952	0.0557952	0.612062	0.0748625
947	SPICE1	CCDC52	1.24437	-1.27809	-1.26003	1.00649	-1.26769	-1.58685	-1.9913	0.416589	0.0733719	0.183289	0.970475	0.350737	0.0339604	0.0211264	Q8N0Z3	Spindle and centriole-associated protein 1	Cell cycle regulation	1	10.3331	20.4962	12.8773	11.7905	22.1085	15.1343	12.5439	14.3394	12.9961	11.8284	10.7297	12.943	15.1931	10.7225	11.109	6.90562	4.80393	4.33477	13.7548	26.1737	17.942	19.5064	28.2132	22.266	17.6114	22.3207	17.4682	15.1488	12.7679	15.9943	15.1931	13.347	17.2428	15.2543	11.1547	9.57424	19.2902	23.3285	19.1334	14.637	15.261	11.9944	1.20935	0.764997	0.785955	0.991873	0.791125	0.62743	0.514152	0.274228	-0.386474	-0.347482	-0.0117724	-0.338022	-0.672475	-0.959732	0.315412	-0.353986	-0.333463	0.00933942	-0.342207	-0.666168	-0.993713	1.24437	-1.27809	-1.26003	1.00649	-1.26769	-1.58685	-1.9913	0.416589	0.0733719	0.183289	0.970475	0.350737	0.0339604	0.0211264
948	WASHC3	CCDC53	1.0966	-1.2531	1.1849	1.22132	-1.03552	-1.12992	1.04156	0.647986	0.0260345	0.407122	0.213907	0.883888	0.13705	0.513974	Q9Y3C0	WASH complex subunit 3	Unknown function	3	198.531	326.014	251.527	225.941	300.706	231.981	319.28	257.863	291.117	279.456	243.695	259.243	230.036	286.389	265.476	185.041	141.816	196.374	264.273	416.322	350.456	373.801	383.738	341.296	448.264	401.39	391.294	357.905	289.987	320.359	230.036	356.486	412.058	408.749	329.297	433.732	343.683	366.278	413.65	322.75	332.86	390.593	1.06574	0.78025	1.17344	1.20358	0.968508	0.881161	1.06638	0.09186	-0.357991	0.230749	0.267329	-0.0461641	-0.182522	0.0927252	0.133044	-0.325503	0.244768	0.28844	-0.050349	-0.176216	0.0587443	1.0966	-1.2531	1.1849	1.22132	-1.03552	-1.12992	1.04156	0.647986	0.0260345	0.407122	0.213907	0.883888	0.13705	0.513974
949	NSRP1	CCDC55	-1.02333	1.00639	1.07188	-1.101	-1.22557	-1.0736	-1.11935	0.47379	0.763793	0.5145	0.118908	0.0886804	0.291775	0.17627	Q9H0G5	Nuclear speckle splicing regulatory protein 1	Adhesion or extracellular matrix protein	5	341.989	400.562	322.605	298.103	329.603	293.088	321.925	266.751	297.915	315.6	335.055	359.647	320.846	339.383	267.781	181.03	177.024	189.836	455.235	511.52	449.489	493.187	420.615	431.199	451.978	415.224	400.431	404.195	398.702	444.432	320.846	422.451	415.637	399.889	411.049	419.293	472.081	448.334	422.544	415.776	386.311	410.077	0.949696	0.983983	1.06152	0.895067	0.818316	0.927382	0.914669	-0.0744618	-0.0232951	0.0861308	-0.159932	-0.28927	-0.108765	-0.128678	-0.0332782	0.00919254	0.10015	-0.13882	-0.293455	-0.102459	-0.162658	-1.02333	1.00639	1.07188	-1.101	-1.22557	-1.0736	-1.11935	0.47379	0.763793	0.5145	0.118908	0.0886804	0.291775	0.17627
950	COA3	CCDC56	1.2645	1.23264	1.39371	1.05865	1.05624	1.02761	1.16205	0.00165103	0.00188231	0.000644035	0.176622	0.147529	0.43687	0.00414816	Q9Y2R0	Cytochrome c oxidase assembly factor 3 homolog, mitochondrial	Mitochondrial protein	5	522.23	519.274	457.455	505.042	642.758	541.514	487.549	451.764	516.529	681.538	681.031	668.378	715.48	543.311	465.312	448.15	431.645	419.066	695.159	663.115	637.378	835.55	820.24	796.69	684.51	703.216	694.274	872.858	810.399	825.946	715.48	676.293	722.234	989.95	1002.28	925.594	665.217	817.493	694	836.401	704.669	972.608	1.22891	1.20519	1.38023	1.04327	1.05931	1.02313	1.18974	0.297381	0.269259	0.464913	0.0611096	0.0831193	0.0329876	0.250651	0.338565	0.301747	0.478931	0.0822214	0.0789344	0.039294	0.21667	1.2645	1.23264	1.39371	1.05865	1.05624	1.02761	1.16205	0.00165103	0.00188231	0.000644035	0.176622	0.147529	0.43687	0.00414816
951	MIX23	CCDC58	-1.06378	-1.09314	1.03034	-1.00572	-1.02329	-1.03787	1.06917	0.136491	0.0742019	0.849233	0.709496	0.828039	0.389048	0.266246	Q4VC31	Protein MIX23	Unknown function	8	440.849	495.092	414.808	355.65	401.43	367.765	453.459	357.89	421.912	419.655	434.681	420.978	493.592	490.46	423.367	266.805	235.399	299.344	586.83	632.235	577.957	588.393	512.276	541.066	636.649	557.092	567.098	537.46	517.254	520.222	493.592	610.507	657.13	589.365	546.596	661.163	599.007	547.245	586.946	524.978	587.076	599.041	0.913586	0.894423	1.02038	0.979865	0.980081	0.959312	1.09465	-0.130387	-0.16097	0.0291084	-0.0293452	-0.0290267	-0.0599282	0.130469	-0.0892038	-0.128483	0.0431271	-0.00823333	-0.0332116	-0.0536218	0.0964882	-1.06378	-1.09314	1.03034	-1.00572	-1.02329	-1.03787	1.06917	0.136491	0.0742019	0.849233	0.709496	0.828039	0.389048	0.266246
952	CCDC59	CCDC59	-1.20595	-1.13124	-1.41799	-1.14111	-1.07021	-1.07496	-1.26068	0.049144	0.242877	0.0932504	0.235944	0.671564	0.306422	0.0379376	Q9P031	Thyroid transcription factor 1-associated protein 26	Unknown function	1	89.6326	103.173	77.3292	58.7122	69.0351	70.6403	86.9984	60.7165	69.3509	64.0717	80.4984	72.8101	83.021	96.8886	85.4424	32.2049	34.3559	37.9951	119.313	131.752	107.744	97.1345	88.0975	103.928	122.144	94.5114	93.2155	82.0578	95.7898	89.9749	83.021	120.603	132.62	71.1398	79.7743	83.9201	119.603	96.3866	103.29	89.2742	112.081	78.2781	0.805887	0.864303	0.698404	0.86361	0.937111	0.92621	0.812126	-0.31135	-0.210392	-0.517866	-0.211548	-0.0937089	-0.110589	-0.300224	-0.270167	-0.177904	-0.503847	-0.190436	-0.0978937	-0.104283	-0.334205	-1.20595	-1.13124	-1.41799	-1.14111	-1.07021	-1.07496	-1.26068	0.049144	0.242877	0.0932504	0.235944	0.671564	0.306422	0.0379376
953	CCDC6	CCDC6	-1.20595	-1.25706	-1.21926	-1.0785	-1.2366	-1.12898	-1.25254	0.00378494	0.0143225	0.160287	0.191758	0.110131	0.00928194	0.00126285	Q16204	Coiled-coil domain-containing protein 6	Apoptosis	13	1022	1060.47	889.124	652.751	808.627	730.151	943.911	739.782	844.932	752.365	750.532	771.255	847.477	903.432	795.213	405.474	358.671	396.511	1360.42	1354.22	1238.83	1079.92	1031.91	1074.22	1325.23	1151.54	1135.68	963.568	893.103	953.076	847.477	1124.56	1234.29	895.68	832.835	875.777	1317.82	1062.02	1204.15	936.582	1068.78	868.097	0.805887	0.777792	0.812235	0.913745	0.811016	0.881891	0.817405	-0.311351	-0.362543	-0.30003	-0.130136	-0.302198	-0.181329	-0.290878	-0.270167	-0.330056	-0.286012	-0.109024	-0.306383	-0.175022	-0.324859	-1.20595	-1.25706	-1.21926	-1.0785	-1.2366	-1.12898	-1.25254	0.00378494	0.0143225	0.160287	0.191758	0.110131	0.00928194	0.00126285
954	CCDC61	CCDC61	-1.2464	-1.36081	-1.37496	-1.04035	1.11734	-1.14066	1.01102	0.00252636	0.000113518	0.0294923	0.0152869	0.263765	0.0466081	0.503133	Q9Y6R9	Centrosomal protein CCDC61	Unknown function	1	452.173	472.761	441.258	263.183	391.794	329.013	401.026	369.344	436.315	322.206	359.368	322.632	785.008	531.885	381.965	223.79	218.406	211.804	601.905	603.718	614.81	435.415	499.979	484.052	563.033	574.921	586.458	412.655	427.634	398.692	785.008	662.07	592.868	494.345	507.138	467.814	606.811	473.149	574.804	412.994	679.982	489.766	0.77973	0.718495	0.720263	0.947254	1.12058	0.872862	1.03512	-0.358954	-0.476951	-0.473405	-0.0781771	0.164249	-0.196174	0.0497982	-0.31777	-0.444463	-0.459386	-0.0570653	0.160065	-0.189868	0.0158173	-1.2464	-1.36081	-1.37496	-1.04035	1.11734	-1.14066	1.01102	0.00252636	0.000113518	0.0294923	0.0152869	0.263765	0.0466081	0.503133
955	CCDC71	CCDC71	-1.28281	-1.45637	-1.01699	-1.03038	-1.15342	-1.17475	1.09161	0.0117816	0.000195577	0.36609	0.458665	0.0678532	0.0148358	0.0339545	Q8IV32	Coiled-coil domain-containing protein 71	Unknown function	2	152.689	177.168	136.748	99.935	117.425	105.049	141.475	122.912	151.067	102.307	107.148	112.956	177.218	141.678	119.54	81.2918	76.4321	76.0357	203.25	226.245	190.533	165.334	149.849	154.551	198.628	191.325	203.051	131.026	127.502	139.585	177.218	176.355	185.545	179.571	177.475	167.941	206.676	156.578	197.668	132.704	179.706	174.996	0.757602	0.67135	0.973789	0.956416	0.869507	0.847529	1.11763	-0.400487	-0.574863	-0.038319	-0.0642896	-0.20173	-0.238666	0.160438	-0.359304	-0.542376	-0.0243003	-0.0431777	-0.205915	-0.232359	0.126457	-1.28281	-1.45637	-1.01699	-1.03038	-1.15342	-1.17475	1.09161	0.0117816	0.000195577	0.36609	0.458665	0.0678532	0.0148358	0.0339545
956	CCDC71L	CCDC71L	-1.29742	-1.23914	-1.11242	-1.05037	-1.16356	-1.00744	1.00054	0.00964619	0.040099	0.406019	0.343745	0.268069	0.895802	0.686163	Q8N9Z2	Coiled-coil domain-containing protein 71L	Unknown function	3	126.065	127.271	103.021	66.3687	96.5787	82.8685	104.453	89.8343	117.634	105.309	90.9883	87.1245	110.345	108.338	105.175	54.5317	48.5869	59.0133	167.81	162.525	143.541	109.801	123.247	121.918	146.65	139.836	158.114	134.871	108.273	107.664	110.345	134.855	163.248	120.459	112.819	130.343	157.959	118.322	148.2	116.936	136.15	121.207	0.74907	0.789041	0.890249	0.938219	0.861931	0.988285	1.02438	-0.416828	-0.341827	-0.167719	-0.0920027	-0.214356	-0.0170015	0.0347527	-0.375645	-0.30934	-0.153701	-0.0708909	-0.218541	-0.010695	0.000771784	-1.29742	-1.23914	-1.11242	-1.05037	-1.16356	-1.00744	1.00054	0.00964619	0.040099	0.406019	0.343745	0.268069	0.895802	0.686163
957	TMA7	CCDC72	-1.12752	-1.10367	-1.05699	-1.2573	-1.11019	-1.23593	-1.04264	0.156821	0.314068	0.572584	0.0649156	0.3376	0.077129	0.861871	Q9Y2S6	Translation machinery-associated protein 7	Apoptosis	4	593.719	667.237	491.032	448.867	498.255	426.106	496.359	366.734	413.511	364.123	456.266	490.539	639.457	535.235	512.847	297.292	322.402	255.281	790.322	852.065	684.161	742.614	635.836	626.898	696.879	570.859	555.806	466.339	542.939	606.182	639.457	666.24	796.016	656.71	748.617	563.842	775.516	668.449	607.848	538.487	700.571	656.39	0.861941	0.88589	0.936935	0.783798	0.903361	0.805576	0.981959	-0.214339	-0.1748	-0.0939784	-0.351446	-0.146626	-0.311908	-0.0262656	-0.173155	-0.142312	-0.0799597	-0.330334	-0.150811	-0.305601	-0.0602465	-1.12752	-1.10367	-1.05699	-1.2573	-1.11019	-1.23593	-1.04264	0.156821	0.314068	0.572584	0.0649156	0.3376	0.077129	0.861871
958	GPATCH11	CCDC75	-1.41299	-1.34997	-1.58757	-1.18067	-1.19516	-1.1328	-1.34528	0.00520251	0.0174795	0.0334043	0.101835	0.225218	0.0236606	0.00121176	Q8N954	G patch domain-containing protein 11	Unknown function	8	738.156	921.965	752.969	465.271	575.509	477.854	718.063	514.397	647.011	517.318	516.53	536.327	694.287	762.894	675.796	250.927	235.62	261.873	982.587	1177.35	1049.12	769.753	734.421	703.032	1008.15	800.711	869.656	662.538	614.65	662.765	694.287	949.621	1048.94	554.291	547.11	578.403	1069.69	735.735	892.838	646.651	897.615	559.934	0.687804	0.724264	0.623802	0.834672	0.839138	0.878918	0.761054	-0.539931	-0.465412	-0.680839	-0.260718	-0.25302	-0.1862	-0.393929	-0.498747	-0.432924	-0.66682	-0.239607	-0.257205	-0.179893	-0.42791	-1.41299	-1.34997	-1.58757	-1.18067	-1.19516	-1.1328	-1.34528	0.00520251	0.0174795	0.0334043	0.101835	0.225218	0.0236606	0.00121176
959	CCDC82	CCDC82	1.20219	1.03172	1.22331	-1.02746	-1.33616	-1.2023	-1.31549	0.184743	0.902048	0.334463	0.184662	0.147181	0.170829	0.0831219	Q8N4S0	Coiled-coil domain-containing protein 82	Unknown function	1	21.3847	23.1137	21.562	22.4664	22.0836	25.485	20.8727	17.6037	20.6239	24.6672	21.3666	22.7792	13.9563	20.4001	17.2153	12.5786	10.3948	12.7317	28.466	29.5163	30.0426	37.1688	28.1814	37.4942	29.3049	27.402	27.7209	31.5917	25.4255	28.1494	13.9563	25.3933	26.7207	27.7857	24.1367	28.1206	29.3416	34.2815	28.1426	28.3888	22.0235	26.681	1.16836	1.00875	1.21148	0.959136	0.750587	0.828111	0.778292	0.224479	0.0125676	0.276772	-0.0601929	-0.413909	-0.272104	-0.361616	0.265663	0.0450552	0.290791	-0.0390811	-0.418094	-0.265798	-0.395597	1.20219	1.03172	1.22331	-1.02746	-1.33616	-1.2023	-1.31549	0.184743	0.902048	0.334463	0.184662	0.147181	0.170829	0.0831219
960	CCDC85B	CCDC85B	2.45147	2.01306	2.11488	-1.11817	-1.447	-1.36746	-1.68035	4.33217e-05	6.68414e-06	0.00203232	0.124259	0.0474768	0.000161363	0.000168674	Q15834	Coiled-coil domain-containing protein 85B	Transcriptional regulator	3	93.8306	119.329	101.053	205.288	250.732	228.705	91.6839	77.7572	88.3184	189.579	199.282	198.502	75.3525	76.033	77.1675	90.1081	82.4987	97.9299	124.901	152.384	140.798	339.632	319.966	336.477	128.723	121.037	118.71	242.797	237.137	245.299	75.3525	94.6431	119.776	199.046	191.562	216.299	139.361	332.025	122.823	241.744	96.5904	202.302	2.38247	1.96823	2.09443	0.881329	0.693093	0.728091	0.609298	1.25246	0.976899	1.06656	-0.182248	-0.528879	-0.45781	-0.71478	1.29364	1.00939	1.08058	-0.161136	-0.533064	-0.451504	-0.748761	2.45147	2.01306	2.11488	-1.11817	-1.447	-1.36746	-1.68035	4.33217e-05	6.68414e-06	0.00203232	0.124259	0.0474768	0.000161363	0.000168674
961	CCDC85C	CCDC85C	-1.56365	-1.23546	-1.25037	-1.32322	-1.12851	-1.04994	1.10612	0.00320521	0.0740895	0.180923	0.0300213	0.429439	0.487451	0.0257305	A6NKD9	Coiled-coil domain-containing protein 85C	Unknown function	3	165.31	175.599	133.54	83.0953	100.423	85.7507	126.823	91.9601	110.3	95.2061	93.1316	112.296	142.336	156.174	143.967	64.189	63.6191	69.8041	220.05	224.241	186.063	137.474	128.153	126.159	178.058	143.145	148.255	121.932	110.823	138.769	142.336	194.399	223.459	141.792	147.723	154.177	210.118	130.595	156.486	123.841	186.731	147.897	0.621533	0.791389	0.792033	0.744753	0.888697	0.948283	1.13249	-0.686097	-0.337541	-0.336368	-0.425167	-0.170236	-0.0766109	0.179493	-0.644914	-0.305054	-0.32235	-0.404055	-0.174421	-0.0703045	0.145512	-1.56365	-1.23546	-1.25037	-1.32322	-1.12851	-1.04994	1.10612	0.00320521	0.0740895	0.180923	0.0300213	0.429439	0.487451	0.0257305
962	CCDC86	CCDC86	-1.10695	1.08799	-1.27742	-1.30249	-1.44028	-1.08608	-1.66512	0.0352635	0.336739	0.131456	0.0118394	0.0281737	0.0213763	2.20285e-05	Q9H6F5	Coiled-coil domain-containing protein 86	Ubiquitin conjugating system	9	1339.3	1442.65	1162.73	945.539	1184.26	1039.54	1042.49	796.443	941.209	1100.97	1136.05	1181.17	942.708	1032.48	917.691	441.346	389.497	431.081	1782.79	1842.27	1620.04	1564.32	1511.26	1529.4	1463.64	1239.74	1265.09	1410.03	1351.85	1459.63	942.708	1285.19	1424.4	974.921	904.412	952.133	1748.37	1534.99	1322.83	1407.17	1217.43	943.822	0.877958	1.06376	0.775256	0.756607	0.696325	0.916729	0.614871	-0.187777	0.089174	-0.367255	-0.402384	-0.522167	-0.125433	-0.701645	-0.146593	0.121662	-0.353236	-0.381272	-0.526351	-0.119127	-0.735626	-1.10695	1.08799	-1.27742	-1.30249	-1.44028	-1.08608	-1.66512	0.0352635	0.336739	0.131456	0.0118394	0.0281737	0.0213763	2.20285e-05
963	CCDC9	CCDC9	1.4797	1.35447	1.67855	-1.04777	-1.25807	-1.1495	-1.11106	0.000335392	0.0246833	0.0156108	0.313502	0.17096	0.0732957	0.138672	Q9Y3X0	Coiled-coil domain-containing protein 9	RNA-binding	3	84.9496	95.1448	82.3661	103.918	125.553	115.705	81.9605	63.3831	85.4383	100.851	123.988	128.204	69.8585	72.8149	76.0176	64.8205	70.7476	70.3898	113.08	121.5	114.762	171.923	160.221	170.229	115.071	98.6622	114.839	129.162	147.541	158.427	69.8585	90.6373	117.991	143.187	164.276	155.471	116.447	167.457	109.524	145.043	92.8288	154.311	1.43805	1.32431	1.66232	0.940547	0.797175	0.866151	0.921494	0.524119	0.405237	0.733197	-0.0884288	-0.327031	-0.20731	-0.117953	0.565302	0.437725	0.747216	-0.067317	-0.331216	-0.201004	-0.151934	1.4797	1.35447	1.67855	-1.04777	-1.25807	-1.1495	-1.11106	0.000335392	0.0246833	0.0156108	0.313502	0.17096	0.0732957	0.138672
964	CCDC90B	CCDC90B	1.36278	1.34231	1.48804	1.048	1.19534	1.02789	1.30282	0.000118333	0.000506761	0.000220426	0.264885	0.00565078	0.340099	0.000189199	Q9GZT6	Coiled-coil domain-containing protein 90B, mitochondrial	Receptor, channel, transporter or cell surface protein	6	716.122	722.053	679.507	766.943	948.22	855.591	722.413	605.438	712.672	974.015	1104.02	1022.85	1193.84	884.03	701.538	745.593	737.252	736.478	953.257	922.065	946.765	1268.84	1210.05	1258.77	1014.26	942.425	957.912	1247.44	1313.74	1263.98	1193.84	1100.41	1088.89	1646.99	1711.9	1626.67	940.696	1245.89	971.531	1275.05	1127.71	1661.85	1.32443	1.31242	1.47365	1.03278	1.19881	1.02341	1.33387	0.405372	0.392226	0.559391	0.0465317	0.261601	0.0333852	0.41562	0.446556	0.424713	0.573409	0.0676436	0.257416	0.0396917	0.381639	1.36278	1.34231	1.48804	1.048	1.19534	1.02789	1.30282	0.000118333	0.000506761	0.000220426	0.264885	0.00565078	0.340099	0.000189199
965	CCDC91	CCDC91	1.11897	1.07664	1.26511	-1.04319	-1.0744	-1.08881	1.05039	0.229076	0.33565	0.0384219	0.469481	0.533602	0.0465153	0.0074803	Q7Z6B0	Coiled-coil domain-containing protein 91	Unknown function	7	436.307	500.33	371.686	389.6	487.14	423.706	415.352	330.867	404.183	468.82	455.652	473.601	459.178	441.877	394.773	309.246	286.555	309.505	580.785	638.925	517.875	644.561	621.652	623.367	583.147	515.028	543.268	600.426	542.208	585.251	459.178	550.032	612.747	683.116	665.382	683.607	579.195	629.86	547.147	575.961	540.652	677.368	1.08747	1.05266	1.25287	0.944669	0.933455	0.914428	1.07543	0.120982	0.0740425	0.32524	-0.0821192	-0.0993478	-0.129059	0.10491	0.162166	0.10653	0.339258	-0.0610073	-0.103533	-0.122752	0.0709289	1.11897	1.07664	1.26511	-1.04319	-1.0744	-1.08881	1.05039	0.229076	0.33565	0.0384219	0.469481	0.533602	0.0465153	0.0074803
966	CCDC93	CCDC93	1.23616	1.21615	1.21107	1.00937	1.01719	-1.01129	-1.0053	0.00152098	0.00145936	6.76324e-05	0.799774	0.350534	0.565223	0.359201	Q567U6	Coiled-coil domain-containing protein 93	Unknown function	12	791.218	773.352	732.353	761.852	956.886	812.985	720.367	646.666	764.076	978.061	1004.8	948.741	1033.7	842.773	670.107	556.256	537.889	573.949	1053.22	987.575	1020.4	1260.42	1221.11	1196.08	1011.38	1006.6	1027.01	1252.62	1195.67	1172.4	1033.7	1049.05	1040.11	1228.75	1248.98	1267.69	1020.4	1225.87	1015	1206.9	1040.95	1248.47	1.20137	1.18907	1.19936	0.994707	1.02014	0.984523	1.01844	0.264676	0.24983	0.262259	-0.0076562	0.028774	-0.0225028	0.0263569	0.30586	0.282317	0.276278	0.0134556	0.0245891	-0.0161964	-0.007624	1.23616	1.21615	1.21107	1.00937	1.01719	-1.01129	-1.0053	0.00152098	0.00145936	6.76324e-05	0.799774	0.350534	0.565223	0.359201
967	YJU2	CCDC94	-1.20401	-1.11139	-1.06022	-1.12591	-1.30128	-1.04371	-1.14797	0.0794053	0.0907857	0.494099	0.249162	0.0921504	0.162082	0.0202386	Q9BW85	Splicing factor YJU2	Unknown function	6	253.057	329.364	235.054	180.618	226.903	195.339	247.123	189.442	228.99	214.941	225.399	236.237	235.151	230.319	202.521	115.137	108.139	124.792	336.854	420.6	327.504	298.818	289.557	287.388	346.956	294.886	307.788	275.279	268.216	291.929	235.151	286.692	314.343	254.333	251.1	275.63	361.652	291.921	316.543	278.474	278.729	260.354	0.807186	0.879736	0.934078	0.875269	0.770709	0.953939	0.891867	-0.309028	-0.184858	-0.0983857	-0.192201	-0.375742	-0.0680317	-0.1651	-0.267844	-0.15237	-0.084367	-0.171089	-0.379926	-0.0617253	-0.199081	-1.20401	-1.11139	-1.06022	-1.12591	-1.30128	-1.04371	-1.14797	0.0794053	0.0907857	0.494099	0.249162	0.0921504	0.162082	0.0202386
968	CCDC97	CCDC97	-1.09436	-1.12972	-1.07026	1.02174	-1.11353	-1.01463	-1.09099	0.195146	0.03717	0.612647	0.93595	0.493647	0.544572	0.360232	Q96F63	Coiled-coil domain-containing protein 97	Unknown function	5	182.14	239.053	188.527	150.041	178.88	165.291	210.055	166.846	194.45	186.373	200.439	185.318	182.515	223.217	173.645	101.045	87.7048	112.521	242.453	305.271	262.677	248.23	228.274	243.18	294.913	259.712	261.363	238.691	238.514	229.006	182.515	277.852	269.523	223.206	203.65	248.526	270.134	239.895	271.996	235.404	243.297	225.127	0.888059	0.865466	0.925319	1.0069	0.900653	0.981279	0.938441	-0.171272	-0.208451	-0.111977	0.00991369	-0.150957	-0.0272649	-0.0916614	-0.130088	-0.175963	-0.0979582	0.0310255	-0.155142	-0.0209585	-0.125642	-1.09436	-1.12972	-1.07026	1.02174	-1.11353	-1.01463	-1.09099	0.195146	0.03717	0.612647	0.93595	0.493647	0.544572	0.360232
969	SPDL1	CCDC99	1.58648	1.98423	-1.6059	-1.55402	-1.38105	-1.24778	-3.52497	0.00159759	3.60754e-05	0.000654284	0.000202204	0.00165845	0.0122434	8.58097e-05	Q96EA4	Protein Spindly	Unknown function	8	372.001	414.852	356.815	512.892	574.874	519.759	240.036	196.821	239.458	501.766	505.252	508.808	346.874	318.403	233.308	103.663	98.2713	101.628	495.184	529.769	497.155	848.538	733.612	764.683	337.006	306.372	321.859	642.62	601.229	628.757	346.874	396.336	362.129	228.988	228.186	224.467	507.369	782.277	321.746	624.202	368.446	227.214	1.54183	1.94005	0.61668	0.634146	0.72619	0.79793	0.290451	0.624645	0.956092	-0.697405	-0.657113	-0.461581	-0.325667	-1.78363	0.665829	0.988579	-0.683387	-0.636002	-0.465766	-0.31936	-1.81761	1.58648	1.98423	-1.6059	-1.55402	-1.38105	-1.24778	-3.52497	0.00159759	3.60754e-05	0.000654284	0.000202204	0.00165845	0.0122434	8.58097e-05
970	CCDC9B	CCDC9B	3.36846	4.71319	3.63183	-1.35255	-1.06107	1.03013	1.01428	0.000190275	0.000203836	0.00232376	0.127605	0.723137	0.728316	0.749772	Q6ZUT6	Coiled-coil domain-containing protein 9B	Unknown function	2	12.0149	16.5004	9.75426	34.2987	45.1138	35.0139	8.93086	8.84395	7.8881	40.2987	46.7226	50.8767	14.1928	14.275	10.2545	25.7501	20.4183	30.7476	15.9935	21.0711	13.5907	56.7443	57.5709	51.5134	12.5388	13.7665	10.6025	51.6112	55.598	62.8707	14.1928	17.769	15.9166	56.8812	47.4112	67.9125	16.8851	55.2762	12.3026	56.6933	15.9595	57.4016	3.27366	4.60824	3.59671	0.728606	0.94518	1.02564	1.03845	1.71091	2.20422	1.84668	-0.45679	-0.0813396	0.0365198	0.054433	1.75209	2.2367	1.8607	-0.435678	-0.0855244	0.0428262	0.0204521	3.36846	4.71319	3.63183	-1.35255	-1.06107	1.03013	1.01428	0.000190275	0.000203836	0.00232376	0.127605	0.723137	0.728316	0.749772
971	PTK7	CCK4	-1.3251	-1.49753	-1.41408	1.38	1.01792	1.21595	-1.05028	2.23064e-05	1.96907e-05	0.00448734	1.70369e-05	0.715227	0.00101509	0.155673	Q13308	Inactive tyrosine-protein kinase 7	Protein kinase, Tyr (receptor)	34	2564.88	2648.59	2484.22	1499.17	2016.54	1678.63	3268.68	3043.99	3439.18	2292.38	2614.14	2477.34	3842.33	2721.33	2088.83	1112.79	1059.79	1093.35	3414.21	3382.26	3461.29	2480.26	2573.36	2469.64	4589.16	4738.27	4622.66	2935.89	3110.72	3061.37	3842.33	3387.41	3242.18	2458.12	2460.84	2414.88	3419.25	2507.75	4650.03	3035.99	3490.64	2444.61	0.733421	0.652897	0.700334	1.35995	1.02088	1.21064	0.974823	-0.447287	-0.615072	-0.513884	0.443558	0.0298093	0.275773	-0.036788	-0.406103	-0.582584	-0.499865	0.46467	0.0256244	0.28208	-0.0707689	-1.3251	-1.49753	-1.41408	1.38	1.01792	1.21595	-1.05028	2.23064e-05	1.96907e-05	0.00448734	1.70369e-05	0.715227	0.00101509	0.155673
972	CCM2	CCM2	1.12106	1.07088	1.16877	-1.03705	-1.01032	-1.09025	1.03003	0.251587	0.163422	0.0103022	0.491984	0.919979	0.0300249	0.124159	Q9BSQ5	Cerebral cavernous malformations 2 protein	Adaptor/scaffold	4	105.849	136.38	121.205	103.517	136.521	123.551	111.693	99.3228	110.44	129.681	135.369	124.884	152.174	131.436	106.048	83.5852	77.1324	87.059	140.899	174.158	168.876	171.26	174.219	181.772	156.815	154.606	148.444	166.085	161.083	154.325	152.174	163.606	164.603	184.637	179.101	192.288	161.311	175.75	153.288	160.498	160.128	185.342	1.08951	1.04703	1.15747	0.950265	0.992666	0.913216	1.05458	0.123682	0.0663079	0.210969	-0.0735977	-0.0106204	-0.130972	0.0766671	0.164865	0.0987956	0.224988	-0.0524859	-0.0148053	-0.124665	0.0426862	1.12106	1.07088	1.16877	-1.03705	-1.01032	-1.09025	1.03003	0.251587	0.163422	0.0103022	0.491984	0.919979	0.0300249	0.124159
973	CCNA2	CCNA2	-1.09608	-1.09156	-2.40023	-1.22743	-1.29348	-1.22754	-2.83767	0.03479	0.0270726	0.00166778	0.00129007	0.0231262	0.0097679	6.02913e-05	P20248	Cyclin-A2	Cell cycle regulation	4	320.901	352.299	298.249	239.846	281.042	265.53	242.168	223.201	260.669	226.721	272.569	254.804	375.998	270.681	186.382	58.9823	65.5169	59.3539	427.164	449.887	415.553	396.806	358.645	390.655	339.999	347.434	350.37	290.366	324.347	314.873	375.998	336.934	289.293	130.29	152.13	131.095	430.868	382.035	345.934	309.862	334.075	137.839	0.886663	0.895724	0.412597	0.802878	0.775354	0.811082	0.360801	-0.173541	-0.158874	-1.27719	-0.316748	-0.367074	-0.30208	-1.47073	-0.132358	-0.126386	-1.26317	-0.295636	-0.371259	-0.295774	-1.50471	-1.09608	-1.09156	-2.40023	-1.22743	-1.29348	-1.22754	-2.83767	0.03479	0.0270726	0.00166778	0.00129007	0.0231262	0.0097679	6.02913e-05
974	CCNB1	CCNB1	-1.09952	-1.09825	-3.05761	-1.35991	-1.45233	-1.36411	-4.0461	0.00105994	0.0931044	0.00143193	0.00114022	0.00622809	0.000287648	2.53825e-06	P14635	G2/mitotic-specific cyclin-B1	Cell cycle regulation	7	826.344	840.869	794.346	596.08	742.686	656.413	520.858	547.127	590.982	531.924	624.288	560.211	876.083	584.829	426.069	107.233	117.588	101.336	1099.98	1073.79	1106.77	986.165	947.761	965.731	731.276	851.659	794.347	681.244	742.878	692.279	876.083	727.974	661.323	236.875	273.038	223.822	1093.51	966.553	792.427	705.467	755.126	244.578	0.883896	0.890261	0.323891	0.724661	0.69055	0.72988	0.253042	-0.178052	-0.1677	-1.62642	-0.464621	-0.534182	-0.45427	-1.98255	-0.136868	-0.135212	-1.6124	-0.44351	-0.538367	-0.447963	-2.01653	-1.09952	-1.09825	-3.05761	-1.35991	-1.45233	-1.36411	-4.0461	0.00105994	0.0931044	0.00143193	0.00114022	0.00622809	0.000287648	2.53825e-06
975	CCNB2	CCNB2	-1.34659	-1.68767	-2.29792	-1.12525	-1.66518	-1.41625	-2.84677	0.000604473	0.000810518	0.0106767	0.0152367	0.000918425	0.00529221	0.00234421	O95067	G2/mitotic-specific cyclin-B2	Cell cycle regulation	3	73.6989	80.0535	71.3158	46.6695	54.5598	47.2125	58.3431	58.204	66.9268	43.8641	41.7621	37.3751	68.7697	45.7358	35.3068	6.21785	14.667	13.582	98.1033	102.229	99.3651	77.2108	69.6251	69.4603	81.9127	90.6003	89.9572	56.1775	49.6953	46.1861	68.7697	56.9302	54.8014	13.735	34.0567	29.9987	99.8991	72.0987	87.4901	50.6863	60.1671	25.9302	0.721716	0.579338	0.430969	0.875785	0.602279	0.703012	0.359648	-0.470497	-0.787524	-1.21434	-0.191352	-0.731496	-0.508378	-1.47534	-0.429313	-0.755036	-1.20033	-0.17024	-0.735681	-0.502072	-1.50932	-1.34659	-1.68767	-2.29792	-1.12525	-1.66518	-1.41625	-2.84677	0.000604473	0.000810518	0.0106767	0.0152367	0.000918425	0.00529221	0.00234421
976	CCNC	CCNC	1.02002	-1.02801	-1.17112	1.01203	-1.08958	-1.04052	-1.30394	0.940511	0.605572	0.0152056	0.980482	0.406304	0.675342	0.0493033	P24863	Cyclin-C	Cell cycle regulation	2	88.0977	82.5752	62.6408	66.3719	85.761	59.8517	68.4451	73.9728	72.8554	86.8219	78.1764	72.6908	97.5183	74.0085	61.6543	33.7216	36.8823	36.7451	117.27	105.449	87.2782	109.807	109.442	88.0554	96.0957	115.146	97.9259	111.194	93.0268	89.8275	97.5183	92.123	95.6968	74.49	85.6407	81.1593	103.332	102.435	103.056	98.0162	95.1127	80.43	0.991312	0.951097	0.845628	0.997324	0.920453	0.956866	0.785183	-0.0125896	-0.072335	-0.241905	-0.00386635	-0.119584	-0.0636118	-0.348899	0.0285941	-0.0398474	-0.227886	0.0172455	-0.123769	-0.0573054	-0.38288	1.02002	-1.02801	-1.17112	1.01203	-1.08958	-1.04052	-1.30394	0.940511	0.605572	0.0152056	0.980482	0.406304	0.675342	0.0493033
977	CCND1	CCND1	-1.60894	-1.22592	-1.44931	1.03012	-1.36233	1.34626	-1.2294	6.78525e-05	0.00707379	0.00115203	0.732259	0.000126189	0.000668284	0.0330193	P24385	G1/S-specific cyclin-D1	Cell cycle regulation	6	546.034	580.669	551.92	286.715	341.955	299.558	499.066	505.634	582.93	487.604	502.449	476.702	538.7	443.806	358.176	162.553	151.139	188.097	726.846	741.518	768.997	474.346	436.377	440.718	700.68	787.07	783.525	624.484	597.895	589.084	538.7	552.433	555.944	359.075	350.944	415.451	745.787	450.481	757.092	603.821	549.026	375.157	0.604034	0.797553	0.683314	1.01516	0.736169	1.34039	0.832792	-0.727299	-0.326348	-0.54938	0.0217047	-0.44189	0.422655	-0.263972	-0.686115	-0.29386	-0.535362	0.0428165	-0.446075	0.428962	-0.297953	-1.60894	-1.22592	-1.44931	1.03012	-1.36233	1.34626	-1.2294	6.78525e-05	0.00707379	0.00115203	0.732259	0.000126189	0.000668284	0.0330193
978	CCNDBP1	CCNDBP1	1.7381	2.54242	1.14748	-1.35906	-1.02935	1.07175	-1.56202	0.0171607	0.00153717	0.456193	0.0706297	0.807705	0.591415	0.0550515	O95273	Cyclin-D1-binding protein 1	Unknown function	1	9.83031	12.552	9.23433	12.8839	16.8413	19.104	7.52257	5.07487	8.91272	17.2853	22.7517	21.4113	12.5133	10.3638	9.97876	6.41381	5.50775	8.8394	13.0855	16.0289	12.8663	21.3153	21.4916	28.1063	10.5615	7.89955	11.9797	22.1376	27.0736	26.4589	12.5133	12.9004	15.4885	14.1679	12.789	19.5237	13.9936	23.6378	10.1469	25.2234	13.6341	15.4935	1.68919	2.48581	1.13638	0.725114	0.97431	1.06708	0.655457	0.756328	1.31372	0.184447	-0.46372	-0.0375474	0.0936672	-0.609428	0.797512	1.3462	0.198466	-0.442609	-0.0417322	0.0999737	-0.643409	1.7381	2.54242	1.14748	-1.35906	-1.02935	1.07175	-1.56202	0.0171607	0.00153717	0.456193	0.0706297	0.807705	0.591415	0.0550515
979	CCNH	CCNH	-1.28515	-1.1848	-1.26548	1.09176	1.02025	1.17922	1.03422	0.0149085	0.0246262	0.112109	0.193903	0.723637	0.107133	0.702955	P51946	Cyclin-H	Cell cycle regulation	1	32.5936	38.0549	32.3413	20.5168	24.2879	26.3032	33.343	31.0947	38.8586	31.0527	37.0361	30.617	49.3133	39.2294	27.1113	19.714	12.2163	17.1244	43.3865	48.5963	45.0615	33.9433	30.9944	38.698	46.813	48.402	52.2304	39.7698	44.0715	37.8348	49.3133	48.8313	42.0808	43.5476	28.3663	37.8228	45.6814	34.5452	49.1485	40.5587	46.7418	36.5789	0.75622	0.825228	0.782574	1.0759	1.02321	1.17408	1.05887	-0.403123	-0.277135	-0.353701	0.105539	0.0331044	0.231526	0.0825261	-0.361939	-0.244648	-0.339682	0.12665	0.0289195	0.237833	0.0485452	-1.28515	-1.1848	-1.26548	1.09176	1.02025	1.17922	1.03422	0.0149085	0.0246262	0.112109	0.193903	0.723637	0.107133	0.702955
980	CCNK	CCNK	-1.08905	-1.07289	-1.08306	1.01473	1.10997	1.02566	1.11407	0.114682	0.0177459	0.179546	0.999727	0.0182549	0.739227	0.164129	O75909	Cyclin-K	Cell cycle regulation	3	280.699	299.06	284.513	204.399	244.081	257.179	265.099	247.758	293.205	276.519	284.109	289.355	427.18	356.184	265.318	158.294	177.599	185.862	373.649	381.902	396.415	338.161	311.478	378.368	372.195	385.661	394.101	354.142	338.078	357.57	427.18	443.364	411.814	349.668	412.385	410.514	383.989	342.669	383.985	349.93	427.453	390.856	0.892393	0.911312	0.914384	0.999991	1.11319	1.02119	1.14062	-0.164248	-0.133984	-0.129129	-1.26275e-05	0.154701	0.0302519	0.189821	-0.123065	-0.101496	-0.11511	0.0210992	0.150517	0.0365583	0.15584	-1.08905	-1.07289	-1.08306	1.01473	1.10997	1.02566	1.11407	0.114682	0.0177459	0.179546	0.999727	0.0182549	0.739227	0.164129
981	CCNL1	CCNL1	-1.25825	-1.15732	-1.1782	1.06099	1.07493	1.14864	1.14588	0.00855528	0.0050201	0.0324533	0.368313	0.277102	0.0268228	0.0191134	Q9UK58	Cyclin-L1	Cell cycle regulation	2	238.358	245.644	252.079	164.721	189.94	165.668	242.064	230.176	244.634	229.202	246.172	227.493	380.929	284.335	208.747	132.502	132.867	130.762	317.287	313.689	351.225	272.518	242.387	243.734	339.854	358.292	328.817	293.543	292.934	281.124	380.929	353.929	324.007	292.694	308.518	288.816	327.4	252.88	342.321	289.2	352.955	296.676	0.772387	0.844823	0.840548	1.04557	1.07805	1.14363	1.17319	-0.372604	-0.243279	-0.250597	0.064294	0.10843	0.193619	0.230437	-0.331421	-0.210791	-0.236579	0.0854058	0.104245	0.199926	0.196456	-1.25825	-1.15732	-1.1782	1.06099	1.07493	1.14864	1.14588	0.00855528	0.0050201	0.0324533	0.368313	0.277102	0.0268228	0.0191134
982	CCNL2	CCNL2	-1.10482	-1.05231	-1.32959	-1.09597	1.05145	-1.0483	-1.14664	0.0151683	0.10981	0.0400688	0.0333363	0.542309	0.201669	0.116159	Q96S94	Cyclin-L2	Cell cycle regulation	2	304.534	303.717	273.483	200.764	265.564	245.991	237.123	235.78	264.823	246.837	285.507	263.149	473.156	318.492	237.526	129.161	145.883	135.041	405.376	387.848	381.047	332.148	338.893	361.908	332.917	367.015	355.952	316.128	339.742	325.186	473.156	396.447	368.676	285.313	338.741	298.265	391.424	344.316	351.962	327.018	412.76	307.44	0.879651	0.929131	0.74484	0.899183	1.05451	0.949762	0.892899	-0.184997	-0.106045	-0.424997	-0.153314	0.07657	-0.0743625	-0.16343	-0.143813	-0.0735578	-0.410978	-0.132202	0.0723851	-0.0680561	-0.197411	-1.10482	-1.05231	-1.32959	-1.09597	1.05145	-1.0483	-1.14664	0.0151683	0.10981	0.0400688	0.0333363	0.542309	0.201669	0.116159
983	CCNT1	CCNT1	-1.17374	-1.08492	-1.46758	-1.03458	1.02049	1.04129	-1.22748	0.00147542	0.00523552	0.000756938	0.0572493	0.560997	0.227882	0.0024673	O60563	Cyclin-T1	Cell cycle regulation	9	786.03	805.526	717.561	500.395	693.384	566.327	688.246	643.043	715.392	679.41	759.834	700.11	1116.15	831.451	641.533	328.183	305.077	312.483	1046.31	1028.66	999.786	827.862	884.845	833.195	966.285	1000.96	961.569	870.133	904.172	865.159	1116.15	1034.96	995.756	724.947	708.388	690.185	1024.92	848.634	976.272	879.821	1048.95	707.84	0.828	0.901205	0.674805	0.952535	1.02345	1.03675	0.834093	-0.272297	-0.150072	-0.567457	-0.0701565	0.0334409	0.0520682	-0.261719	-0.231113	-0.117585	-0.553439	-0.0490447	0.0292561	0.0583746	-0.2957	-1.17374	-1.08492	-1.46758	-1.03458	1.02049	1.04129	-1.22748	0.00147542	0.00523552	0.000756938	0.0572493	0.560997	0.227882	0.0024673
984	CCNT2	CCNT2 iso2	-1.07363	-1.07592	1.04159	-1.07831	1.0015	-1.08519	1.11792	0.407814	0.115288	0.664733	0.389674	0.96659	0.31709	0.14712	O60583-2	Cyclin-T2	Cell cycle regulation	1	30.1548	36.4683	25.208	20.9687	32.7467	22.9769	24.3318	24.7943	28.7089	27.5598	28.0235	26.3324	43.9334	33.8028	23.426	19.7098	18.8197	17.6528	40.1402	46.5702	35.1226	34.691	41.7889	33.8043	34.1613	38.5948	38.588	35.2963	33.3469	32.5401	43.9334	42.0765	36.3608	43.5383	43.6993	38.9899	40.611	36.7614	37.1147	33.7278	40.7902	42.0758	0.905207	0.908744	1.03152	0.913907	1.00441	0.917478	1.14457	-0.14368	-0.138054	0.0447687	-0.12988	0.00635179	-0.124254	0.1948	-0.102496	-0.105566	0.0587874	-0.108768	0.00216694	-0.117948	0.160819	-1.07363	-1.07592	1.04159	-1.07831	1.0015	-1.08519	1.11792	0.407814	0.115288	0.664733	0.389674	0.96659	0.31709	0.14712
985	CCNYL1	CCNYL1	1.12216	-1.07117	1.04027	1.23911	1.41514	1.0265	1.30948	0.633612	0.591802	0.74491	0.379616	0.10923	0.850135	0.00491366	Q8N7R7	Cyclin-Y-like protein 1	Cell cycle regulation	2	35.9999	21.2873	35.7859	28.4055	34.1667	31.0553	29.8803	39.7902	36.2378	37.5975	31.3234	43.5855	67.519	46.0911	33.8023	25.6887	28.2491	27.3354	47.9208	27.184	49.8609	46.9945	43.601	45.6894	41.9514	61.9374	48.7077	48.1518	37.2736	53.8607	67.519	57.3725	52.4663	56.7456	65.5944	60.3761	41.6552	45.4283	50.8655	46.4287	59.1193	60.9054	1.09058	0.912773	1.03021	1.22111	1.41925	1.02202	1.34069	0.125093	-0.131672	0.0429411	0.28819	0.50513	0.0314252	0.422979	0.166276	-0.0991845	0.0569598	0.309302	0.500946	0.0377316	0.388998	1.12216	-1.07117	1.04027	1.23911	1.41514	1.0265	1.30948	0.633612	0.591802	0.74491	0.379616	0.10923	0.850135	0.00491366
986	CCPG1	CCPG1	1.77177	-1.26397	1.3368	3.37708	-1.08342	1.50162	-1.43858	2.9811e-05	0.0148272	0.0303453	0.000146884	0.318023	0.000622193	0.00237121	Q9ULG6	Cell cycle progression protein 1	Receptor, channel, transporter or cell surface protein	3	182.39	187.513	170.029	243.89	318.201	291.419	511.944	539.789	620.732	480.702	547.416	472.831	251.551	172.828	128.22	136.716	135.807	119.506	242.786	239.456	236.903	403.496	406.064	428.743	718.76	840.237	834.335	615.644	651.404	584.3	251.551	215.13	199.017	302.001	315.344	263.953	239.715	412.768	797.777	617.116	221.9	293.766	1.72191	0.773544	1.32387	3.32802	0.925681	1.49507	0.711699	0.78401	-0.370445	0.404761	1.73467	-0.111413	0.580212	-0.490661	0.825193	-0.337957	0.41878	1.75578	-0.115597	0.586518	-0.524642	1.77177	-1.26397	1.3368	3.37708	-1.08342	1.50162	-1.43858	2.9811e-05	0.0148272	0.0303453	0.000146884	0.318023	0.000622193	0.00237121
987	NOCT	CCRN4L	1.09857	1.43449	-1.11994	-1.07487	-1.09422	1.20968	-1.34872	0.168666	0.000743853	0.148439	0.132215	0.111594	0.00353955	0.0119873	Q9UK39	Nocturnin	Enzyme, misc.	2	66.7343	75.8923	70.8266	60.6325	76.5812	71.8013	64.4079	57.2554	60.4286	98.9708	100.701	96.431	90.1613	71.0137	52.9192	38.7371	33.1442	30.7848	88.8325	96.9149	98.6835	100.312	97.7273	105.636	90.4276	89.1239	81.2229	126.754	119.831	119.164	90.1613	88.3952	82.1385	85.5691	76.9608	67.9947	94.8103	101.225	86.9248	121.916	86.8983	76.8415	1.06766	1.40255	0.884269	0.916828	0.91655	1.20441	0.759117	0.0944491	0.48805	-0.177442	-0.125276	-0.125715	0.268325	-0.397606	0.135633	0.520538	-0.163424	-0.104164	-0.1299	0.274631	-0.431587	1.09857	1.43449	-1.11994	-1.07487	-1.09422	1.20968	-1.34872	0.168666	0.000743853	0.148439	0.132215	0.111594	0.00353955	0.0119873
988	UQCC4	CCSMST1	-1.12776	-1.04807	-1.05226	1.15393	1.09081	1.23642	1.16695	0.0194506	0.266711	0.30267	0.0473234	0.0449938	0.0162887	0.0420345	Q4G0I0	Ubiquinol-cytochrome c reductase complex assembly factor 4	Receptor, channel, transporter or cell surface protein	1	68.0144	75.2863	68.8475	45.7992	64.245	58.3059	70.9522	73.2784	80.1171	75.3965	80.6228	86.8303	102.559	86.4045	63.8152	40.1144	42.3493	47.0961	90.5364	96.1411	95.926	75.771	81.9847	85.7811	99.6157	114.065	107.686	96.5617	95.938	107.3	102.559	107.553	99.0508	88.6115	98.3351	104.022	94.2012	81.1789	107.122	99.9333	103.054	96.9894	0.861761	0.932888	0.941148	1.13717	1.09398	1.23103	1.19476	-0.21464	-0.100224	-0.087506	0.185444	0.129588	0.29986	0.256722	-0.173456	-0.0677363	-0.0734873	0.206556	0.125404	0.306167	0.222741	-1.12776	-1.04807	-1.05226	1.15393	1.09081	1.23642	1.16695	0.0194506	0.266711	0.30267	0.0473234	0.0449938	0.0162887	0.0420345
989	CCT2	CCT2	1.10069	-1.03379	-1.02269	-1.01839	-1.03314	-1.16372	-1.16509	0.00962365	0.177902	0.72903	0.213699	0.704497	0.00519515	0.0409962	P78371	T-complex protein 1 subunit beta	Chaperone	63	4332.54	4484.41	4123.41	3654.83	4762.58	4293.33	4128.6	3449.74	4103.34	4314.81	4271.43	4182.37	4761.31	4729.68	3920.97	2359.43	2206.24	2657.75	5767.2	5726.62	5745.19	6046.62	6077.65	6316.45	5796.49	5369.87	5515.36	5526.05	5082.83	5168.35	4761.31	5887.33	6085.94	5211.91	5122.88	5870.2	5746.34	6146.91	5560.57	5259.08	5578.19	5401.66	1.06971	0.945779	0.968354	0.967673	0.970739	0.855564	0.878761	0.0972187	-0.0804243	-0.0463932	-0.0474085	-0.0428451	-0.225051	-0.186457	0.138402	-0.0479367	-0.0323745	-0.0262967	-0.04703	-0.218745	-0.220438	1.10069	-1.03379	-1.02269	-1.01839	-1.03314	-1.16372	-1.16509	0.00962365	0.177902	0.72903	0.213699	0.704497	0.00519515	0.0409962
990	CCT3	CCT3	-1.18097	-1.12346	-1.20673	-1.04799	-1.03016	-1.00119	-1.05455	0.000138921	0.00210301	0.0040684	0.0105518	0.385508	0.79751	0.227496	P49368	T-complex protein 1 subunit gamma	Chaperone	77	5827.73	5868.79	5539.15	3763.47	5007.38	4272.73	5054.61	4627.28	5431.11	5076.4	5180.37	4962.04	7791.6	5978.09	4593.13	2836.11	2532.49	2810.11	7757.51	7494.48	7717.77	6226.35	6390.04	6286.15	7096.58	7202.83	7300.03	6501.44	6164.43	6131.82	7791.6	7441.3	7129.23	6264.89	5880.43	6206.71	7656.59	6300.85	7199.82	6265.9	7454.04	6117.34	0.822932	0.870286	0.820675	0.940343	0.973547	0.994453	0.970876	-0.281155	-0.200439	-0.285118	-0.0887412	-0.0386781	-0.00802448	-0.0426403	-0.239972	-0.167951	-0.271099	-0.0676294	-0.042863	-0.00171807	-0.0766212	-1.18097	-1.12346	-1.20673	-1.04799	-1.03016	-1.00119	-1.05455	0.000138921	0.00210301	0.0040684	0.0105518	0.385508	0.79751	0.227496
991	CCT4	CCT4	-1.17467	-1.19034	-1.26451	-1.01055	-1.01626	-1.02837	-1.09599	0.00365049	0.00109513	0.000558344	0.399878	0.703266	0.318375	0.0222549	P50991	T-complex protein 1 subunit delta	Chaperone	68	6361.74	6119.24	5978.39	3992.25	5495.23	4585	5628.87	5248.21	5899.43	5338.89	5502.95	5121.52	8441.65	6364.8	5105.55	2844.43	2749.35	2877.29	8468.35	7814.31	8329.77	6604.84	7012.61	6745.56	7902.84	8169.37	7929.51	6837.61	6548.29	6328.91	8441.65	7922.67	7924.58	6283.26	6383.99	6355.1	8204.14	6787.67	8000.57	6571.6	8096.3	6340.78	0.827347	0.821392	0.783171	0.975187	0.986855	0.968168	0.934162	-0.273436	-0.283858	-0.352601	-0.0362487	-0.0190898	-0.0466706	-0.0982551	-0.232253	-0.25137	-0.338583	-0.0151369	-0.0232747	-0.0403642	-0.132236	-1.17467	-1.19034	-1.26451	-1.01055	-1.01626	-1.02837	-1.09599	0.00365049	0.00109513	0.000558344	0.399878	0.703266	0.318375	0.0222549
992	CCT5	CCT5	-1.06583	-1.11473	-1.10036	-1.05755	-1.05783	-1.11076	-1.09409	0.00752961	0.0108978	0.109441	0.0676465	0.272237	0.00289825	0.104141	P48643	T-complex protein 1 subunit epsilon	Chaperone	84	9028.92	9159.71	8188.39	6333.62	8382.7	7376.11	8151.34	6811.11	7949.04	7667.18	7877.6	7699.66	10247.7	9086.51	7565.49	4614.27	4041.41	4705.99	12018.7	11697	11409	10478.4	10697.4	10851.9	11444.3	10602.2	10684.4	9819.5	9374.04	9514.83	10247.7	11310.5	11742.8	10192.8	9384.15	10394.2	11708.2	10675.9	10910.3	9569.45	11100.3	9990.37	0.91183	0.877102	0.900007	0.931849	0.948078	0.896359	0.935785	-0.133163	-0.189184	-0.151992	-0.101832	-0.076922	-0.157852	-0.0957503	-0.0919798	-0.156696	-0.137973	-0.0807198	-0.0811069	-0.151546	-0.129731	-1.06583	-1.11473	-1.10036	-1.05755	-1.05783	-1.11076	-1.09409	0.00752961	0.0108978	0.109441	0.0676465	0.272237	0.00289825	0.104141
993	CCT6A	CCT6A	-1.06065	-1.10114	-1.1579	-1.0318	-1.00089	-1.07573	-1.09465	0.0182677	0.00215939	0.000885321	0.0554599	0.905752	0.0294393	0.0544774	P40227	T-complex protein 1 subunit zeta	Chaperone	60	5452.12	5629.27	5040.4	3816.38	5325.13	4460.35	5004.27	4305.87	5041.72	4776.51	5140.37	4833.37	6990.06	5832.69	4678.5	2825.9	2580.53	2791.04	7257.52	7188.61	7022.85	6313.89	6795.54	6562.18	7025.91	6702.53	6776.65	6117.37	6116.83	5972.82	6990.06	7260.31	7261.74	6242.34	5992	6164.61	7156.32	6557.2	6835.03	6069	7170.7	6132.98	0.916281	0.887927	0.855283	0.955103	1.00201	0.925548	0.935305	-0.126138	-0.171487	-0.225526	-0.0662715	0.00289603	-0.11162	-0.0964918	-0.0849547	-0.139	-0.211508	-0.0451597	-0.00128883	-0.105314	-0.130473	-1.06065	-1.10114	-1.1579	-1.0318	-1.00089	-1.07573	-1.09465	0.0182677	0.00215939	0.000885321	0.0554599	0.905752	0.0294393	0.0544774
994	CCT7	CCT7	-1.1431	-1.13768	-1.22258	1.01562	1.04535	1.01615	-1.025	0.0112423	0.00173747	0.00424491	0.979848	0.336094	0.662752	0.959973	Q99832	T-complex protein 1 subunit eta	Chaperone	70	5885.69	5500.07	5417.42	3768.69	5101.39	4285.48	5318.71	4850.56	5511.53	5223.31	5323.86	5056.27	8290.64	6119.15	4885.57	2855.51	2817.85	2796.88	7834.66	7023.63	7548.16	6234.99	6510.02	6304.91	7467.38	7550.38	7408.13	6689.59	6335.19	6248.27	8290.64	7616.89	7583.14	6307.74	6543.04	6177.5	7468.82	6349.97	7475.3	6424.35	7830.22	6342.76	0.850198	0.859411	0.810036	1.00087	1.04839	1.01171	0.998864	-0.234129	-0.21858	-0.303943	0.00125061	0.0681733	0.0168	-0.0016401	-0.192945	-0.186092	-0.289924	0.0223624	0.0639885	0.0231064	-0.035621	-1.1431	-1.13768	-1.22258	1.01562	1.04535	1.01615	-1.025	0.0112423	0.00173747	0.00424491	0.979848	0.336094	0.662752	0.959973
995	CCT8	CCT8	-1.07676	-1.10237	-1.31758	-1.00458	1.08754	-1.03284	-1.12721	0.0239304	0.00312543	0.0264272	0.517509	0.326828	0.152502	0.0129443	P50990	T-complex protein 1 subunit theta	Chaperone	84	8830.6	8495.61	8099.14	5983.81	8211.84	6938.2	7738.39	7308.92	8185.37	7730.27	8401.44	7758.37	14034.6	9486.09	7163.83	4317.46	3949.42	4108.26	11754.7	10848.9	11284.6	9899.72	10479.3	10207.7	10864.6	11377.1	11002.1	9900.3	9997.38	9587.38	14034.6	11807.9	11119.3	9537.14	9170.55	9073.95	11296.1	10195.6	11081.2	9828.35	12320.6	9260.55	0.902574	0.886936	0.751629	0.980979	1.0907	0.963983	0.908291	-0.147882	-0.173098	-0.411908	-0.0277056	0.125252	-0.052921	-0.138773	-0.106698	-0.14061	-0.397889	-0.00659377	0.121067	-0.0466146	-0.172754	-1.07676	-1.10237	-1.31758	-1.00458	1.08754	-1.03284	-1.12721	0.0239304	0.00312543	0.0264272	0.517509	0.326828	0.152502	0.0129443
996	TCP1	CCTA	-1.16315	-1.18437	-1.18058	-1.00155	-1.00822	-1.02414	-1.02519	0.00850095	0.00356949	0.000570869	0.661194	0.879874	0.45474	0.955488	P17987	T-complex protein 1 subunit alpha	Chaperone	64	6409.81	6045.71	6042.54	4027.85	5544.9	4672.7	5675.18	5348.05	5939.45	5524.34	5474.14	5220.69	8310.27	6433.24	5298.22	3025.47	3021.95	3118.02	8532.33	7720.41	8419.14	6663.74	7075.99	6874.59	7967.85	8324.77	7983.3	7075.12	6514.01	6451.45	8310.27	8007.86	8223.64	6683.17	7016.97	6886.81	8223.96	6871.44	8091.98	6680.19	8180.59	6862.32	0.835539	0.825533	0.838853	0.983951	0.994726	0.972168	0.998672	-0.259221	-0.276602	-0.253509	-0.0233415	-0.00762871	-0.0407222	-0.00191693	-0.218038	-0.244114	-0.239491	-0.00222971	-0.0118136	-0.0344158	-0.0358978	-1.16315	-1.18437	-1.18058	-1.00155	-1.00822	-1.02414	-1.02519	0.00850095	0.00356949	0.000570869	0.661194	0.879874	0.45474	0.955488
997	CCZ1B	CCZ1B	1.13462	1.24234	-1.0978	1.01744	1.00089	1.10933	-1.24675	0.00427132	0.00503094	0.197674	0.929549	0.952597	0.0216081	0.00200756	P86790	Vacuolar fusion protein CCZ1 homolog B	Unknown function	11	618.862	639.52	605.67	563.818	698.389	622.23	560.286	544.878	636.981	759.484	883.889	810.228	920.628	660.108	484.155	327.014	339.007	335.091	823.791	816.671	843.888	932.791	891.233	915.441	786.632	848.157	856.175	972.684	1051.79	1001.24	920.628	821.678	751.481	722.363	787.174	740.118	828.116	913.155	830.321	1008.57	831.263	749.885	1.10269	1.21468	0.902104	1.00266	1.0038	1.10449	0.821203	0.141026	0.280571	-0.148635	0.00383621	0.00547058	0.143381	-0.28419	0.182209	0.313059	-0.134616	0.024948	0.00128572	0.149688	-0.318171	1.13462	1.24234	-1.0978	1.01744	1.00089	1.10933	-1.24675	0.00427132	0.00503094	0.197674	0.929549	0.952597	0.0216081	0.00200756
998	MME	CD10	3.43025	3.19291	2.02647	1.5409	1.34861	1.42822	-1.25745	0.0018952	0.00631018	0.00548434	0.0789187	0.20544	0.0987852	0.136148	P08473	Neprilysin	Protease	1	6.73479	11.3284	8.4067	25.0219	25.3461	29.5129	11.3198	10.0201	16.2765	35.4238	57.7251	42.5206	19.2865	13.3102	7.52468	16.0839	13.1466	13.2835	8.96493	14.4664	11.7132	41.3966	32.3449	43.4201	15.8927	15.5973	21.8775	45.3679	68.6906	52.5447	19.2865	16.568	11.6794	35.5288	30.5265	29.3395	11.7148	39.0539	17.7892	55.5344	15.8446	31.7983	3.33371	3.12181	2.00688	1.51852	1.35253	1.42199	0.814215	1.73713	1.64238	1.00495	0.602663	0.435659	0.507916	-0.296518	1.77831	1.67487	1.01897	0.623774	0.431474	0.514223	-0.330499	3.43025	3.19291	2.02647	1.5409	1.34861	1.42822	-1.25745	0.0018952	0.00631018	0.00548434	0.0789187	0.20544	0.0987852	0.136148
999	ANPEP	CD13	4.5347	3.55374	5.05738	1.35581	1.51891	1.05803	1.69089	7.96555e-06	5.93281e-05	0.000417713	0.158121	0.0266749	0.0836942	0.00443034	P15144	Aminopeptidase N	Protease	2	16.3192	16.7801	18.5273	60.9207	76.5539	71.6793	15.8968	22.9857	25.331	82.5733	90.8201	86.0585	35.7556	32.2818	18.7597	72.3126	86.2709	75.2098	21.723	21.4283	25.8144	100.788	97.6924	105.456	22.3189	35.7796	34.0477	105.753	108.072	106.346	35.7556	40.1832	29.1178	159.736	200.321	166.117	22.9886	101.312	30.7154	106.724	35.0189	175.391	4.40708	3.47461	5.00848	1.33612	1.52332	1.05342	1.73119	2.13982	1.79685	2.32437	0.418046	0.607217	0.0750744	0.791768	2.18101	1.82934	2.33839	0.439158	0.603032	0.0813808	0.757787	4.5347	3.55374	5.05738	1.35581	1.51891	1.05803	1.69089	7.96555e-06	5.93281e-05	0.000417713	0.158121	0.0266749	0.0836942	0.00443034
1000	CD151	CD151	2.5591	2.37434	2.75383	2.76133	-1.07447	2.55114	-1.00032	5.10627e-05	4.93883e-05	0.000295048	0.000175221	0.133154	2.10797e-05	0.724636	P48509	CD151 antigen	Receptor, channel, transporter or cell surface protein	5	246.38	255.643	211.96	478.391	646.806	506.542	558.47	572.989	675.888	1519.58	1759.83	1585.67	302.562	234.209	188.379	344.034	384.159	346.651	327.965	326.458	295.326	791.458	825.406	745.238	784.082	891.915	908.47	1946.15	2094.13	1959.49	302.562	291.534	292.392	759.96	892.017	765.651	316.583	787.367	861.489	1999.92	295.496	805.876	2.48708	2.32147	2.7272	2.72121	0.933392	2.54001	1.02351	1.31445	1.21504	1.44742	1.44425	-0.0994447	1.34483	0.0335206	1.35564	1.24753	1.46144	1.46536	-0.10363	1.35114	-0.000460283	2.5591	2.37434	2.75383	2.76133	-1.07447	2.55114	-1.00032	5.10627e-05	4.93883e-05	0.000295048	0.000175221	0.133154	2.10797e-05	0.724636
1001	CD200	CD200	-2.60045	-2.1773	-2.23108	1.04268	1.27196	1.24005	1.47984	0.00363056	0.000262056	0.0091527	0.792963	0.175181	0.186992	0.0529945	P41217	OX-2 membrane glycoprotein	Receptor, channel, transporter or cell surface protein	1	77.7464	65.4487	55.0664	24.4823	20.7558	21.476	61.48	62.0514	65.5824	29.8242	38.4543	30.5598	133.678	89.9201	58.5653	18.8535	24.9269	22.5664	103.491	83.5784	76.7246	40.5039	26.4871	31.5961	86.3169	96.5892	88.1502	38.1964	45.7591	37.7642	133.678	111.929	90.9022	41.6469	57.8803	49.8426	87.9314	32.8624	90.3521	40.5732	112.17	49.7899	0.373727	0.449057	0.44388	1.02753	1.27565	1.23464	1.51511	-1.41994	-1.15503	-1.17176	0.0391799	0.351236	0.304093	0.599419	-1.37876	-1.12254	-1.15774	0.0602917	0.347051	0.310399	0.565438	-2.60045	-2.1773	-2.23108	1.04268	1.27196	1.24005	1.47984	0.00363056	0.000262056	0.0091527	0.792963	0.175181	0.186992	0.0529945
1002	CD276	CD276	2.23419	1.93963	1.74762	1.4081	1.26395	1.21729	-1.01329	0.000103177	0.000439831	0.000877287	0.000679201	0.019664	0.0259374	0.843704	Q5ZPR3	CD276 antigen	Receptor, channel, transporter or cell surface protein	8	223.027	249.684	230.327	392.763	565.972	449.766	294.253	283.556	331.24	594.905	742.21	663.375	436.734	296.393	245.875	320.57	306.457	287.58	296.88	318.848	320.917	649.793	722.251	661.707	413.126	441.383	445.224	761.906	883.201	819.763	436.734	368.938	381.636	708.13	711.593	635.18	312.215	677.917	433.244	821.623	395.769	684.968	2.17131	1.89644	1.73073	1.38765	1.26762	1.21198	1.0104	1.11857	0.923296	0.791377	0.472641	0.342119	0.277368	0.0149271	1.15975	0.955784	0.805395	0.493753	0.337934	0.283674	-0.0190538	2.23419	1.93963	1.74762	1.4081	1.26395	1.21729	-1.01329	0.000103177	0.000439831	0.000877287	0.000679201	0.019664	0.0259374	0.843704
1003	CD2AP	CD2AP	-1.45989	-1.32818	-1.64305	-1.09407	-1.10689	1.0004	-1.24804	0.00411299	0.0261827	0.0319272	0.285163	0.461182	0.94867	0.0671453	Q9Y5K6	CD2-associated protein	Adaptor/scaffold	4	162.751	183.268	138.109	84.709	112.598	98.0727	154.45	120.161	130.482	119.108	105.954	119.603	151.061	172.65	139.625	44.5923	57.5588	53.9022	216.643	234.034	192.428	140.144	143.689	144.287	216.845	187.042	175.382	152.544	126.081	147.799	151.061	214.909	216.719	98.5031	133.652	119.054	214.369	142.707	193.09	142.142	194.229	117.07	0.665707	0.736143	0.602739	0.900737	0.906053	0.99604	0.820352	-0.587041	-0.441942	-0.730394	-0.150823	-0.142333	-0.00572372	-0.285686	-0.545858	-0.409455	-0.716375	-0.129711	-0.146518	0.00058269	-0.319666	-1.45989	-1.32818	-1.64305	-1.09407	-1.10689	1.0004	-1.24804	0.00411299	0.0261827	0.0319272	0.285163	0.461182	0.94867	0.0671453
1004	CD2BP2	CD2BP2	-1.04131	-1.07501	1.06587	-1.13054	-1.26431	-1.17209	-1.14121	0.299488	0.0826286	0.72595	0.106267	0.179321	0.00321561	0.02201	O95400	CD2 antigen cytoplasmic tail-binding protein 2	Adaptor/scaffold	12	1057.71	1273.08	988.009	857.11	1042.86	929.376	975.777	808.207	904.942	915.998	946.554	968.652	856.377	964.586	928.627	583.684	514.861	546.908	1407.96	1625.73	1376.61	1418.02	1330.82	1367.32	1369.97	1258.06	1216.34	1173.14	1126.36	1197.01	856.377	1200.68	1441.37	1289.34	1195.51	1207.96	1470.1	1372.05	1281.46	1165.5	1166.14	1230.94	0.933307	0.909512	1.05556	0.871682	0.793241	0.849459	0.89715	-0.099577	-0.136835	0.0780117	-0.198126	-0.334168	-0.235384	-0.15658	-0.0583934	-0.104348	0.0920304	-0.177014	-0.338353	-0.229078	-0.19056	-1.04131	-1.07501	1.06587	-1.13054	-1.26431	-1.17209	-1.14121	0.299488	0.0826286	0.72595	0.106267	0.179321	0.00321561	0.02201
1005	CD302	CD302	1.55187	1.46604	1.96251	1.41341	1.11857	1.3296	1.41198	0.0163722	0.00859801	0.00107338	0.0528208	0.315559	0.00997494	0.00948834	Q8IX05	CD302 antigen	Receptor, channel, transporter or cell surface protein	1	40.866	54.0711	40.3579	61.8182	67.7809	55.8854	49.4988	55.5952	70.1096	91.5546	99.5313	99.5695	75.8955	49.6914	41.116	57.4242	61.3593	55.4298	54.3983	69.0491	56.2312	102.273	86.497	82.22	69.4955	86.5395	94.2353	117.256	118.438	123.043	75.8955	61.854	63.8182	126.848	142.476	122.428	59.8929	90.33	83.4234	119.579	67.1892	130.584	1.50819	1.4334	1.94353	1.39288	1.12182	1.3238	1.44564	0.592822	0.519438	0.95868	0.478069	0.165846	0.404685	0.531704	0.634005	0.551925	0.972698	0.499181	0.161662	0.410991	0.497723	1.55187	1.46604	1.96251	1.41341	1.11857	1.3296	1.41198	0.0163722	0.00859801	0.00107338	0.0528208	0.315559	0.00997494	0.00948834
1006	CD320	CD320	1.33807	1.08916	1.11875	2.02621	-1.42733	1.64232	-1.71027	0.00906967	0.681199	0.63425	0.0226428	0.0453833	0.00206908	0.0131244	Q9NPF0	CD320 antigen	Receptor, channel, transporter or cell surface protein	2	22.9282	28.1233	21.5381	26.1534	31.8607	28.2006	56.5246	31.659	47.5674	56.2002	51.3028	58.305	17.4412	18.902	17.2635	13.1941	12.3343	7.82967	30.5206	35.9136	30.0093	43.2686	40.6582	41.4895	79.3595	49.2804	63.936	71.9766	61.0483	72.0502	17.4412	23.5284	26.7956	29.1453	28.6402	17.2935	32.1478	41.8054	64.1919	68.3583	22.5884	25.0263	1.30041	1.06491	1.10793	1.99677	0.702642	1.63516	0.598639	0.378968	0.0907252	0.147864	0.997671	-0.509139	0.709428	-0.740243	0.420152	0.123213	0.161883	1.01878	-0.513323	0.715734	-0.774224	1.33807	1.08916	1.11875	2.02621	-1.42733	1.64232	-1.71027	0.00906967	0.681199	0.63425	0.0226428	0.0453833	0.00206908	0.0131244
1007	CD44	CD44	9.84873	15.0955	8.19013	1.22147	1.00854	1.86428	-1.1945	7.24723e-06	4.62978e-06	1.79972e-05	0.309448	0.896225	0.000110262	0.0279533	P16070	CD44 antigen	Receptor, channel, transporter or cell surface protein	7	75.3018	70.1075	75.2037	579.646	763.976	601.788	73.6494	64.1432	112.568	1293.57	1519.57	1430.76	87.0865	80.7699	71.0627	389.935	339.757	346.893	100.237	89.5277	104.782	958.977	974.929	885.367	103.403	99.8454	151.304	1656.69	1808.23	1768.05	87.0865	100.539	110.3	861.355	788.914	766.187	98.1823	939.758	118.184	1744.33	99.3086	805.485	9.57156	14.7594	8.11093	1.20372	1.01147	1.85614	0.85712	3.25875	3.88356	3.01987	0.267501	0.0164558	0.892309	-0.22243	3.29994	3.91605	3.03389	0.288613	0.0122709	0.898615	-0.256411	9.84873	15.0955	8.19013	1.22147	1.00854	1.86428	-1.1945	7.24723e-06	4.62978e-06	1.79972e-05	0.309448	0.896225	0.000110262	0.0279533
1008	CD46	CD46 iso2	1.48314	1.51907	1.21736	3.18271	1.25728	3.24602	1.03009	0.000284114	0.0147975	0.375488	2.07973e-06	0.103073	0.000953476	0.751061	P15529-2	Membrane cofactor protein	Receptor, channel, transporter or cell surface protein	4	110.06	122.802	105.702	125.78	174.998	148.232	325.829	305.022	357.882	470.559	667.221	568.448	224.382	145.66	104.68	104.315	123.619	75.8424	146.504	156.819	147.276	208.092	223.32	218.083	457.459	474.798	481.034	602.654	793.966	702.458	224.382	181.312	162.479	230.429	287.042	167.514	150.2	216.498	471.097	699.693	189.391	228.328	1.4414	1.48524	1.20559	3.13647	1.26093	3.23186	1.05464	0.527474	0.570697	0.269739	1.64914	0.334488	1.69237	0.0767537	0.568657	0.603185	0.283758	1.67025	0.330303	1.69867	0.0427728	1.48314	1.51907	1.21736	3.18271	1.25728	3.24602	1.03009	0.000284114	0.0147975	0.375488	2.07973e-06	0.103073	0.000953476	0.751061
1009	CD47	CD47	1.2269	1.15114	1.27914	1.3342	1.22797	1.24652	1.27792	0.036582	0.0331541	0.0140659	0.00721704	0.0497559	0.00510188	0.00282668	Q08722	Leukocyte surface antigen CD47	Receptor, channel, transporter or cell surface protein	4	141.93	159.457	156.873	157.517	179.268	162.67	178.194	181.24	201.784	227.983	256.174	248.877	280.136	189.012	152.83	143.066	142.128	139.156	188.928	203.627	218.573	260.598	228.768	239.324	250.182	282.119	271.221	291.982	304.836	307.549	280.136	235.275	237.215	316.028	330.021	307.354	203.709	242.897	267.841	301.456	250.875	317.801	1.19237	1.12551	1.26677	1.31482	1.23154	1.24109	1.30838	0.253832	0.170573	0.341154	0.394862	0.300458	0.311604	0.38778	0.295015	0.203061	0.355172	0.415974	0.296273	0.31791	0.353799	1.2269	1.15114	1.27914	1.3342	1.22797	1.24652	1.27792	0.036582	0.0331541	0.0140659	0.00721704	0.0497559	0.00510188	0.00282668
1010	CD58	CD58	2.67836	2.81732	2.56414	1.00196	-1.10423	1.0495	-1.15552	0.00247889	0.000360751	0.000850257	0.939658	0.576099	0.645609	0.283505	P19256	Lymphocyte function-associated antigen 3	Receptor, channel, transporter or cell surface protein	1	17.2115	29.3151	21.1048	53.6213	59.1728	47.1705	18.5064	18.9783	24.624	57.1118	72.552	68.4916	29.9612	19.4601	17.609	31.8752	32.6142	27.5529	22.9108	37.4355	29.4056	88.712	75.5119	69.3985	25.9827	29.5416	33.0975	73.1442	86.334	84.6383	29.9612	24.2232	27.3318	70.4113	75.7301	60.8563	29.9173	77.8741	29.5406	81.3721	27.1721	68.9992	2.60298	2.75459	2.53935	0.987408	0.908239	1.04492	0.886036	1.38016	1.46184	1.34446	-0.0182815	-0.138856	0.0633911	-0.174563	1.42135	1.49432	1.35848	0.0028303	-0.143041	0.0696975	-0.208544	2.67836	2.81732	2.56414	1.00196	-1.10423	1.0495	-1.15552	0.00247889	0.000360751	0.000850257	0.939658	0.576099	0.645609	0.283505
1011	CD59	CD59	3.40842	3.68443	3.47663	1.30228	1.17406	1.40179	1.19537	1.30772e-05	2.21901e-05	9.92955e-05	0.0116255	0.0474219	0.00119083	0.0191382	P13987	CD59 glycoprotein	Membrane protein, GPI anchor	11	349.689	395.537	346.452	938.424	1321.89	1070.28	422.57	380.456	505.626	1652.39	1963.85	1833.48	616.102	417.012	371.118	950.458	854.741	818.345	465.483	505.103	482.716	1552.54	1686.9	1574.62	593.28	592.218	679.619	2116.25	2336.91	2265.72	616.102	519.081	576.032	2099.53	1984.71	1807.49	484.434	1604.69	621.706	2239.62	570.405	1963.91	3.3125	3.60239	3.44301	1.28337	1.17747	1.39568	1.22386	1.72792	1.84895	1.78367	0.359932	0.235686	0.480963	0.291434	1.76911	1.88144	1.79769	0.381044	0.231501	0.48727	0.257453	3.40842	3.68443	3.47663	1.30228	1.17406	1.40179	1.19537	1.30772e-05	2.21901e-05	9.92955e-05	0.0116255	0.0474219	0.00119083	0.0191382
1012	CD63	CD63	2.1262	1.48283	1.74737	4.56872	1.15923	3.17281	-1.05158	9.48177e-05	0.000396038	0.00644311	4.94189e-06	0.102035	1.14848e-05	0.748416	P08962	CD63 antigen	Receptor, channel, transporter or cell surface protein	9	388.684	377.134	390.09	615.288	876.937	713.935	1575.85	1518.36	1762.49	2497.25	2906.53	2761.03	667.793	446.488	367.074	460.6	505.428	413.016	517.392	481.602	543.518	1017.94	1119.08	1050.36	2212.46	2363.48	2368.99	3198.27	3458.66	3411.93	667.793	555.772	569.755	1017.45	1173.6	912.232	514.171	1062.46	2314.98	3356.29	597.773	1034.43	2.06636	1.44981	1.73047	4.50235	1.1626	3.15897	0.973616	1.04709	0.535868	0.791165	2.17068	0.217351	1.65946	-0.0385752	1.08828	0.568356	0.805184	2.19179	0.213166	1.66576	-0.0725561	2.1262	1.48283	1.74737	4.56872	1.15923	3.17281	-1.05158	9.48177e-05	0.000396038	0.00644311	4.94189e-06	0.102035	1.14848e-05	0.748416
1013	CD81	CD81	-1.3106	1.07195	-1.07214	1.99297	1.15668	2.78808	1.41137	0.00746083	0.455012	0.363805	0.00068405	0.114254	5.76749e-05	0.00595303	P60033	CD81 antigen	Receptor, channel, transporter or cell surface protein	10	435.313	386.972	365.159	230.455	316.997	263.462	680.436	717.36	770.698	813.067	976.432	852.976	674.156	480.001	363.372	238.936	270.731	244.097	579.462	494.165	508.78	381.269	404.528	387.612	955.321	1116.64	1035.91	1041.31	1161.92	1054.06	674.156	597.487	564.008	527.802	628.637	539.139	527.469	391.136	1035.96	1085.76	611.884	565.193	0.741534	1.04808	0.923693	1.96401	1.16004	2.77592	1.445	-0.431415	0.0677449	-0.114514	0.973805	0.214171	1.47297	0.531072	-0.390232	0.100233	-0.100496	0.994917	0.209986	1.47927	0.497091	-1.3106	1.07195	-1.07214	1.99297	1.15668	2.78808	1.41137	0.00746083	0.455012	0.363805	0.00068405	0.114254	5.76749e-05	0.00595303
1014	CD9	CD9	2.16225	2.26006	1.7254	1.43214	1.22208	1.49059	-1.02732	0.000228317	1.46759e-05	0.00460105	0.0081443	0.105338	0.000142497	0.961101	P21926	CD9 antigen	Adhesion or extracellular matrix protein	6	422.223	360.463	391.523	639.278	911.938	729.552	485.554	477.536	586.061	1265.5	1398.14	1298.94	733.017	488.675	373.883	511.487	509.533	439.407	562.037	460.313	545.514	1057.63	1163.75	1073.33	681.71	743.334	787.733	1620.74	1663.73	1605.16	733.017	608.285	580.323	1129.86	1183.13	970.522	522.621	1098.24	737.592	1629.88	640.542	1094.51	2.1014	2.20973	1.70872	1.41133	1.22563	1.48409	0.996601	1.07135	1.14387	0.772915	0.497057	0.293526	0.569575	-0.00491136	1.11254	1.17636	0.786934	0.518169	0.289341	0.575882	-0.0388922	2.16225	2.26006	1.7254	1.43214	1.22208	1.49059	-1.02732	0.000228317	1.46759e-05	0.00460105	0.0081443	0.105338	0.000142497	0.961101
1015	CD99	CD99	1.48301	1.39869	1.63406	-1.12891	-1.08407	-1.20204	1.01455	0.0116942	0.00256951	0.00172206	0.214146	0.43784	0.0243501	0.574686	P14209	CD99 antigen	Receptor, channel, transporter or cell surface protein	3	110.855	148.705	135.499	164.359	197.332	159.551	116.656	97.6227	106.871	154.178	182.065	173.277	171.834	132.079	97.0336	129.18	105.536	116.557	147.563	189.898	188.793	271.919	251.82	234.736	163.783	151.96	143.647	197.459	216.651	214.127	171.834	164.407	150.611	285.355	245.055	257.441	175.418	252.825	153.13	209.412	162.284	262.617	1.44127	1.36754	1.61826	0.872945	0.925129	0.828289	1.03873	0.527344	0.451588	0.694439	-0.196038	-0.112274	-0.271794	0.054822	0.568527	0.484075	0.708458	-0.174926	-0.116459	-0.265487	0.0208411	1.48301	1.39869	1.63406	-1.12891	-1.08407	-1.20204	1.01455	0.0116942	0.00256951	0.00172206	0.214146	0.43784	0.0243501	0.574686
1016	CD99L2	CD99L2	1.34279	1.36182	1.28759	1.56524	1.04996	1.58071	1.00497	0.106387	0.0197579	0.120022	0.0227846	0.744344	0.00471326	0.803504	Q8TCZ2	CD99 antigen-like protein 2	Receptor, channel, transporter or cell surface protein	1	16.2804	22.9308	16.9322	22.4925	25.6255	18.6029	30.4067	20.9823	29.4882	37.5741	45.1229	41.5039	28.2338	16.2753	19.3315	14.2754	13.3647	16.9915	21.6714	29.2828	23.5918	37.2119	32.7014	27.3691	42.6905	32.6611	39.6355	48.1219	53.6944	51.2883	28.2338	20.2588	30.0054	31.5339	31.0329	37.5294	24.8487	32.4275	38.329	51.0349	26.166	33.3654	1.305	1.33149	1.27514	1.5425	1.05302	1.57382	1.02892	0.384048	0.413045	0.350658	0.62527	0.0745261	0.654266	0.0411357	0.425232	0.445532	0.364676	0.646381	0.0703412	0.660573	0.00715477	1.34279	1.36182	1.28759	1.56524	1.04996	1.58071	1.00497	0.106387	0.0197579	0.120022	0.0227846	0.744344	0.00471326	0.803504
1017	CDAN1	CDAN1	-1.14634	1.02362	1.20809	1.14608	-1.53434	1.33915	-1.10994	0.209199	0.995813	0.0712884	0.524484	0.0314995	0.0104303	0.190755	Q8IWY9	Codanin-1	Receptor, channel, transporter or cell surface protein	1	12.3924	10.0132	12.8863	8.23118	10.9397	8.47549	9.25343	13.7148	14.1442	13.7363	16.2986	13.2784	8.95921	8.96124	6.9339	6.00729	5.06994	5.38702	16.496	12.7869	17.9547	13.6178	13.9604	12.4694	12.9916	21.3485	19.0114	17.5923	19.3947	16.4087	8.95921	11.1546	10.7625	13.2699	11.7724	11.8984	15.7458	13.3492	17.7839	17.7986	10.2921	12.3136	0.847791	1.00083	1.19641	1.12943	0.653639	1.33331	0.92242	-0.238219	0.00119343	0.258711	0.175599	-0.613433	0.415011	-0.116504	-0.197035	0.0336811	0.272729	0.19671	-0.617618	0.421317	-0.150485	-1.14634	1.02362	1.20809	1.14608	-1.53434	1.33915	-1.10994	0.209199	0.995813	0.0712884	0.524484	0.0314995	0.0104303	0.190755
1018	CDC123	CDC123	1.17358	1.35892	-1.10368	-1.2653	-1.28132	-1.09737	-1.66267	0.00109081	0.000601085	0.00582806	0.000173889	0.000258597	0.0157615	5.62224e-06	O75794	Cell division cycle protein 123 homolog	Unknown function	9	855.194	858.44	818.166	787.406	1007.27	856.97	616.504	577.686	642.417	950.114	963.593	913.298	905.198	706.457	551.975	351.821	337.894	365.962	1138.38	1096.23	1139.96	1302.7	1285.4	1260.8	865.561	899.226	863.482	1216.83	1146.64	1128.6	905.198	879.371	856.749	777.163	784.59	808.304	1124.86	1282.96	876.09	1164.02	880.439	790.019	1.14056	1.32866	0.897301	0.778845	0.782712	0.907292	0.615776	0.189738	0.40997	-0.156336	-0.360592	-0.353447	-0.140361	-0.699522	0.230922	0.442457	-0.142317	-0.33948	-0.357632	-0.134054	-0.733502	1.17358	1.35892	-1.10368	-1.2653	-1.28132	-1.09737	-1.66267	0.00109081	0.000601085	0.00582806	0.000173889	0.000258597	0.0157615	5.62224e-06
1019	CDC16	CDC16	-1.2339	-1.14436	-1.32432	-1.02895	-1.00368	1.04348	-1.0792	0.000665826	0.0028624	0.0195641	0.152584	0.990101	0.189059	0.357153	Q13042	Cell division cycle protein 16 homolog	Cell cycle regulation	8	309.248	332.324	317.14	198.596	266.616	229.551	288.326	268.66	298.271	260.838	301.565	285.491	467.959	338.894	249.405	150.218	123.209	152.561	411.652	424.379	441.875	328.561	340.235	337.722	404.804	418.196	400.911	334.059	358.851	352.794	467.959	421.843	387.114	331.826	286.091	336.963	425.969	335.506	407.97	348.568	425.639	318.293	0.787631	0.854395	0.747802	0.957748	0.999225	1.03893	0.948696	-0.344408	-0.227024	-0.419272	-0.0622825	-0.00111799	0.0551012	-0.0759822	-0.303224	-0.194537	-0.405253	-0.0411707	-0.00530285	0.0614076	-0.109963	-1.2339	-1.14436	-1.32432	-1.02895	-1.00368	1.04348	-1.0792	0.000665826	0.0028624	0.0195641	0.152584	0.990101	0.189059	0.357153
1020	CDC20	CDC20	1.06147	-1.0685	-2.54936	-1.73392	-2.11977	-1.97493	-5.74674	0.35794	0.212128	2.06588e-05	0.000122801	2.35289e-05	0.000108854	3.24554e-06	Q12834	Cell division cycle protein 20 homolog	Cell cycle regulation	3	281.488	272.05	255.108	231.35	280.019	252.521	154.934	127.18	146.517	160.717	147.352	145.036	166.85	140.348	108.404	29.8847	25.6064	32.8562	374.699	347.409	355.445	382.749	357.34	371.515	217.524	197.968	196.935	205.833	175.343	179.227	166.85	174.7	168.26	66.0144	59.4581	72.5698	359.184	370.535	204.142	186.801	169.937	66.0141	1.0316	0.915053	0.388463	0.568351	0.473119	0.504139	0.178159	0.0448849	-0.128073	-1.36415	-0.815147	-1.07973	-0.988105	-2.48876	0.0860685	-0.0955858	-1.35013	-0.794035	-1.08391	-0.981799	-2.52274	1.06147	-1.0685	-2.54936	-1.73392	-2.11977	-1.97493	-5.74674	0.35794	0.212128	2.06588e-05	0.000122801	2.35289e-05	0.000108854	3.24554e-06
1021	CDC23	CDC23	-1.26965	-1.25859	-1.29823	1.04261	1.06038	1.04732	1.03515	0.000840714	0.000517158	0.00297636	0.419945	0.18101	0.105386	0.151453	Q9UJX2	Cell division cycle protein 23 homolog	Cell cycle regulation	6	416.519	427.415	421.799	259.353	328.434	301.681	395.362	379.583	437.735	352.783	369.046	369.268	631.501	477.153	366.987	196.625	196.725	216.503	554.443	545.811	587.697	429.079	419.123	443.841	555.081	590.859	588.366	451.816	439.15	456.321	631.501	593.942	569.619	434.339	456.796	478.193	562.651	430.681	578.102	449.096	598.354	456.443	0.76545	0.776845	0.762831	1.02746	1.06346	1.04276	1.05982	-0.385619	-0.364302	-0.390565	0.0390848	0.0887599	0.0604027	0.0838139	-0.344436	-0.331814	-0.376547	0.0601967	0.084575	0.0667091	0.049833	-1.26965	-1.25859	-1.29823	1.04261	1.06038	1.04732	1.03515	0.000840714	0.000517158	0.00297636	0.419945	0.18101	0.105386	0.151453
1022	CDC25C	CDC25C	-1.70539	-1.3792	-1.42767	-1.30775	-1.36411	-1.06211	-1.14405	0.00202242	0.0578396	0.122454	0.0290691	0.0158952	0.642795	0.621486	P30307	M-phase inducer phosphatase 3	PHOSPHATASE	1	23.123	23.1562	20.3339	9.12059	12.0232	13.6655	13.7729	16.8758	15.7885	10.6589	13.02	14.7526	24.7011	14.8122	14.2132	8.80598	6.95148	4.36162	30.7799	29.5706	28.3314	15.0893	15.3432	20.1051	19.3368	26.2689	21.2215	13.6511	15.4933	18.2305	24.7011	18.4376	22.061	19.4521	16.1413	9.63356	29.5607	16.8458	22.2758	15.7916	21.7332	15.0757	0.569873	0.708914	0.693669	0.753561	0.735208	0.937419	0.89492	-0.811287	-0.496317	-0.52768	-0.408204	-0.443775	-0.0932339	-0.160169	-0.770103	-0.463829	-0.513662	-0.387092	-0.44796	-0.0869275	-0.19415	-1.70539	-1.3792	-1.42767	-1.30775	-1.36411	-1.06211	-1.14405	0.00202242	0.0578396	0.122454	0.0290691	0.0158952	0.642795	0.621486
1023	CDC26	CDC26	-1.02276	-1.15541	1.0445	-1.12575	-1.21871	-1.27715	-1.1429	0.628574	0.0248055	0.761497	0.240129	0.169065	0.0125224	0.252061	Q8NHZ8	Anaphase-promoting complex subunit CDC26	Unknown function	1	52.6441	72.991	62.9091	50.3294	56.267	56.6733	55.7635	43.7835	54.4781	49.7295	49.8782	50.8571	57.9933	59.1701	48.228	30.3843	34.8309	29.7057	70.0765	93.2099	87.652	83.2658	71.8038	83.3793	78.291	68.1535	73.2248	63.6894	59.3531	62.8466	57.9933	73.6527	74.8571	67.118	80.8773	65.6114	83.6461	79.483	73.2231	61.963	68.8344	71.2022	0.950229	0.846223	1.0344	0.875391	0.822924	0.779576	0.895817	-0.0736528	-0.24089	0.0487929	-0.192	-0.281169	-0.359238	-0.158723	-0.0324692	-0.208403	0.0628116	-0.170889	-0.285354	-0.352931	-0.192704	-1.02276	-1.15541	1.0445	-1.12575	-1.21871	-1.27715	-1.1429	0.628574	0.0248055	0.761497	0.240129	0.169065	0.0125224	0.252061
1024	CDC27	CDC27	-1.23	-1.17005	-1.52414	-1.03829	1.00133	1.00819	-1.23975	0.000178785	0.00162543	0.0132755	0.0626691	0.961616	0.865076	0.00119363	P30260	Cell division cycle protein 27 homolog	Cell cycle regulation	12	1257.72	1246.51	1173.43	769.308	1015.23	886.366	1076.21	997.877	1180.97	980.957	1128.66	1042.01	1893.97	1272.91	929.857	484.347	477.353	461.645	1674.2	1591.8	1634.95	1272.76	1295.57	1304.04	1510.98	1553.3	1587.36	1256.33	1343.06	1287.67	1893.97	1584.48	1443.28	1069.91	1108.41	1019.64	1633.65	1290.79	1550.54	1295.68	1640.57	1065.99	0.790125	0.835632	0.649764	0.949128	1.00424	1.00379	0.825841	-0.339847	-0.259061	-0.622012	-0.0753261	0.00610111	0.00545987	-0.276063	-0.298663	-0.226573	-0.607993	-0.0542143	0.00191625	0.0117663	-0.310044	-1.23	-1.17005	-1.52414	-1.03829	1.00133	1.00819	-1.23975	0.000178785	0.00162543	0.0132755	0.0626691	0.961616	0.865076	0.00119363
1025	CDC34	CDC34	1.06297	1.00768	-1.06595	-1.18035	-1.26025	-1.25039	-1.43055	0.595223	0.704269	0.579585	0.0360174	0.109672	0.0047513	0.00320267	P49427	Ubiquitin-conjugating enzyme E2 R1	Ubiquitin conjugating system	5	372.281	459.136	373.828	337.386	410.957	389.538	314.494	278.671	344.317	354.974	346.491	365.326	338.095	356.564	317.958	174.286	157.648	196.46	495.557	586.319	520.858	558.177	524.433	573.098	441.543	433.779	462.802	454.621	412.311	451.45	338.095	443.837	493.519	384.993	366.058	433.923	534.245	551.903	446.042	439.461	425.15	394.991	1.03305	0.985246	0.929063	0.834901	0.795797	0.796265	0.71569	0.0469129	-0.0214446	-0.106152	-0.260323	-0.329528	-0.32868	-0.482593	0.0880965	0.011043	-0.0921331	-0.239211	-0.333713	-0.322374	-0.516573	1.06297	1.00768	-1.06595	-1.18035	-1.26025	-1.25039	-1.43055	0.595223	0.704269	0.579585	0.0360174	0.109672	0.0047513	0.00320267
1026	CDC37	CDC37	1.1731	1.06617	-1.06337	-1.0119	1.06517	-1.11811	-1.17326	0.00615467	0.119497	0.20298	0.277549	0.130773	0.00936382	0.0252282	Q16543	Hsp90 co-chaperone Cdc37	Chaperone	39	3123.97	3125.84	2971.48	2729.99	3645.25	3292.32	2796.09	2649.03	2916.63	3312.21	3509.88	3284.38	4649.56	3430.8	2711.9	1852.93	1646	1952.47	4158.44	3991.72	4140.2	4516.55	4651.8	4843.75	3925.66	4123.48	3920.28	4242.01	4176.61	4058.66	4649.56	4270.53	4209.27	4093.06	3822.02	4312.45	4096.78	4670.7	3989.81	4159.1	4376.45	4075.84	1.14009	1.04243	0.931312	0.973888	1.06827	0.890465	0.872641	0.189147	0.0599508	-0.102664	-0.0381727	0.0952705	-0.167369	-0.19654	0.23033	0.0924384	-0.088645	-0.0170608	0.0910857	-0.161062	-0.230521	1.1731	1.06617	-1.06337	-1.0119	1.06517	-1.11811	-1.17326	0.00615467	0.119497	0.20298	0.277549	0.130773	0.00936382	0.0252282
1027	CDC37L1	CDC37L1	1.29456	1.24749	1.19503	1.05582	1.0693	1.01313	-1.01493	0.00068635	0.00027695	0.00252177	0.181022	0.0272266	0.641644	0.759819	Q7L3B6	Hsp90 co-chaperone Cdc37-like 1	Unknown function	4	301.468	295.054	275.689	286.468	392.074	331.646	278.43	265.137	301.782	388.615	407.664	398.247	421.74	334.457	263.054	217.629	220.883	217.956	401.296	376.786	384.121	473.937	500.336	487.926	390.911	412.712	405.629	497.706	485.104	492.133	421.74	416.32	408.3	480.737	512.891	481.401	387.401	487.399	403.084	491.648	415.453	491.676	1.25813	1.21971	1.18347	1.04048	1.07241	1.00872	1.00877	0.331277	0.286544	0.243023	0.0572529	0.100858	0.0125199	0.0126043	0.37246	0.319031	0.257041	0.0783647	0.0966733	0.0188263	-0.0213766	1.29456	1.24749	1.19503	1.05582	1.0693	1.01313	-1.01493	0.00068635	0.00027695	0.00252177	0.181022	0.0272266	0.641644	0.759819
1028	CDC40	CDC40	-1.35473	-1.27678	-1.40804	-1.09572	1.00657	-1.03706	-1.03445	9.94996e-05	0.000481026	0.000805097	0.0120188	0.79531	0.117769	0.657183	O60508	Pre-mRNA-processing factor 17	RNA processing	15	1070.18	1160.4	1079.43	652.136	813.756	711.355	907.803	859.669	1007.29	814.147	850.282	795.522	1563.51	1188.16	908.267	471.008	436.18	488.153	1424.56	1481.83	1503.98	1078.91	1038.46	1046.56	1274.54	1338.16	1353.91	1042.69	1011.8	983.063	1563.51	1478.98	1409.77	1040.44	1012.81	1078.19	1470.12	1054.64	1322.2	1012.52	1484.09	1043.81	0.717383	0.765782	0.703337	0.899382	1.0095	0.96006	0.989734	-0.479185	-0.384994	-0.507711	-0.152994	0.0136385	-0.0588028	-0.0148878	-0.438001	-0.352506	-0.493693	-0.131882	0.00945367	-0.0524964	-0.0488687	-1.35473	-1.27678	-1.40804	-1.09572	1.00657	-1.03706	-1.03445	9.94996e-05	0.000481026	0.000805097	0.0120188	0.79531	0.117769	0.657183
1029	CDC42	CDC42	1.37783	1.43842	1.33447	1.04647	1.13006	1.08787	1.0925	0.000103129	0.00112541	0.0499308	0.373736	0.313217	0.0687582	0.0730846	P60953	Cell division control protein 42 homolog	G protein or regulator	33	2612.87	2614.03	2420.57	2745.11	3649.79	3020.79	2357.65	2294.5	2697.46	3648.34	4332.41	4005.39	4613.99	2895.58	2144.84	2311.19	2346.58	2130.92	3478.09	3338.14	3372.61	4541.56	4657.6	4444.27	3310.1	3571.62	3625.69	4672.49	5155.39	4949.65	4613.99	3604.31	3329.11	5105.35	5448.77	4706.57	3396.28	4547.81	3502.47	4925.85	3849.14	5086.9	1.33906	1.40639	1.32157	1.03127	1.13334	1.08313	1.11854	0.421216	0.492	0.402251	0.0444168	0.18058	0.1152	0.161615	0.4624	0.524487	0.41627	0.0655287	0.176395	0.121507	0.127634	1.37783	1.43842	1.33447	1.04647	1.13006	1.08787	1.0925	0.000103129	0.00112541	0.0499308	0.373736	0.313217	0.0687582	0.0730846
1030	CDC42EP1	CDC42EP1	5.87369	5.2423	3.76646	1.21468	-1.21066	1.07953	-1.89144	0.000439522	4.2949e-05	0.001514	0.139816	0.301023	0.440853	0.00682109	Q00587	Cdc42 effector protein 1	GAP, Rac/Rho	2	22.1512	21.8746	21.718	111.128	110.913	119.031	26.3966	25.0079	21.552	135.902	143.706	156.102	18.4288	17.5901	20.8159	45.9195	32.7732	42.2836	29.4863	27.934	30.26	183.852	141.539	175.122	37.0604	38.9273	28.9684	174.053	171.005	192.903	18.4288	21.8955	32.3094	101.435	76.0994	93.3922	29.2268	166.838	34.9854	179.32	24.2112	90.3088	5.70838	5.12557	3.73004	1.19703	0.828392	1.07482	0.541298	2.51308	2.35771	1.89919	0.259462	-0.271614	0.104092	-0.885506	2.55427	2.3902	1.91321	0.280573	-0.275799	0.110398	-0.919487	5.87369	5.2423	3.76646	1.21468	-1.21066	1.07953	-1.89144	0.000439522	4.2949e-05	0.001514	0.139816	0.301023	0.440853	0.00682109
1031	CDC42EP3	CDC42EP3	1.41389	1.06488	1.25758	1.18613	-1.7634	-1.12415	-1.98621	0.00148876	0.536998	0.100227	0.0190987	0.00389239	0.100261	6.26034e-05	Q9UKI2	Cdc42 effector protein 3	G protein or regulator	4	166.272	179.179	177.929	193.615	239.526	226.486	202.026	167.406	202.161	220.07	216.42	250.993	103.91	112.256	98.8078	71.7821	74.0394	74.2316	221.331	228.813	247.911	320.321	305.666	333.212	283.641	260.585	271.728	281.848	257.532	310.164	103.91	139.732	153.365	158.565	171.919	163.956	232.685	319.733	271.984	283.181	132.336	164.813	1.3741	1.04117	1.24542	1.16889	0.568733	0.88568	0.515472	0.458489	0.0582015	0.316632	0.225145	-0.814178	-0.175142	-0.956034	0.499672	0.0906891	0.330651	0.246257	-0.818363	-0.168836	-0.990015	1.41389	1.06488	1.25758	1.18613	-1.7634	-1.12415	-1.98621	0.00148876	0.536998	0.100227	0.0190987	0.00389239	0.100261	6.26034e-05
1032	CDC42EP4	CDC42EP4	1.00884	1.21249	1.26129	-1.17808	-1.20951	1.01588	1.03179	0.836486	0.101752	0.0940287	0.0906611	0.152659	0.905195	0.555841	Q9H3Q1	Cdc42 effector protein 4	Cytoskeletal protein	5	171.292	182.734	151.739	155.027	152.243	141.973	155.078	112.536	126.395	177.055	176.29	186.646	144.891	162.233	135.961	108.666	96.6707	105.18	228.013	233.352	211.42	256.479	194.282	208.874	217.727	175.174	169.889	226.758	209.779	230.648	144.891	201.942	211.032	240.041	224.469	232.312	224.262	219.878	187.597	222.395	185.955	232.274	0.980453	1.18549	1.24909	0.836507	0.829186	1.01145	1.05638	-0.0284795	0.245489	0.320877	-0.25755	-0.270233	0.0164181	0.0791234	0.0127041	0.277977	0.334895	-0.236439	-0.274418	0.0227245	0.0451425	1.00884	1.21249	1.26129	-1.17808	-1.20951	1.01588	1.03179	0.836486	0.101752	0.0940287	0.0906611	0.152659	0.905195	0.555841
1033	CDC45	CDC45L	-1.33059	-1.42889	-2.24869	-1.21381	-1.32383	-1.30901	-2.24134	0.00112975	0.00168922	0.000133204	0.00541284	0.00129999	0.00553761	0.00023034	O75419	Cell division control protein 45 homolog	Cell cycle regulation	1	364.145	381.885	338.748	230.439	263.335	229.521	257.498	253.991	309.338	201.84	229.135	219.505	390.223	289.796	221.167	75.6173	68.726	70.3066	484.727	487.67	471.982	381.243	336.049	337.677	361.523	395.363	415.786	258.5	272.661	271.253	390.223	360.727	343.284	167.036	159.582	155.287	481.459	351.656	390.89	267.471	364.745	160.635	0.730396	0.684261	0.440404	0.811886	0.757581	0.760605	0.456796	-0.45325	-0.547381	-1.1831	-0.30065	-0.400528	-0.394782	-1.13038	-0.412066	-0.514893	-1.16908	-0.279538	-0.404713	-0.388475	-1.16436	-1.33059	-1.42889	-2.24869	-1.21381	-1.32383	-1.30901	-2.24134	0.00112975	0.00168922	0.000133204	0.00541284	0.00129999	0.00553761	0.00023034
1034	CDC5L	CDC5L	-1.14617	-1.13315	-1.02065	-1.12442	-1.16922	-1.11635	-1.04307	0.0211902	0.0092235	0.767913	0.0329736	0.167561	0.0355922	0.658286	Q99459	Cell division cycle 5-like protein	RNA processing	30	2754.8	3137.02	2586.54	2011.12	2360.93	2189.85	2435.14	2031.43	2456.92	2227.94	2296.33	2380.72	2659.11	2714.64	2341.64	1389.85	1303.02	1489.41	3667.01	4006	3603.86	3327.22	3012.84	3221.76	3418.9	3162.12	3302.39	2853.36	2732.54	2941.97	2659.11	3379.08	3634.57	3070.14	3025.62	3289.68	3758.96	3187.27	3294.47	2842.62	3224.25	3128.48	0.847914	0.862847	0.970296	0.876431	0.857752	0.891866	0.981554	-0.238009	-0.212823	-0.0435034	-0.190287	-0.221367	-0.165101	-0.0268609	-0.196826	-0.180336	-0.0294847	-0.169175	-0.225552	-0.158794	-0.0608418	-1.14617	-1.13315	-1.02065	-1.12442	-1.16922	-1.11635	-1.04307	0.0211902	0.0092235	0.767913	0.0329736	0.167561	0.0355922	0.658286
1035	CDC7	CDC7	-1.24833	-1.40864	-4.95946	-1.33088	-1.10196	-1.50816	-4.38594	0.145384	0.172296	0.00350604	0.180437	0.563091	0.0418704	0.0030088	O00311	Cell division cycle 7-related protein kinase	Protein kinase, Ser/Thr (non-receptor)	1	12.6834	16.3109	17.4835	10.4837	13.7444	9.13578	8.88081	13.0617	9.79256	9.75743	6.86136	9.09667	16.1938	18.3084	11.2806		2.18626	2.35623	16.8833	20.8291	24.36	17.3445	17.5396	13.4408	12.4685	20.3318	13.1623	12.4965	8.16475	11.2412	16.1938	22.7896	17.5092	1	5.07649	5.20423	20.6908	16.1083	15.3209	10.6342	18.8309	3.76024	0.778524	0.694095	0.199685	0.740468	0.910108	0.660167	0.233435	-0.361187	-0.526794	-2.3242	-0.433491	-0.13589	-0.599097	-2.09891	-0.320004	-0.494306	-2.31018	-0.412379	-0.140075	-0.592791	-2.13289	-1.24833	-1.40864	-4.95946	-1.33088	-1.10196	-1.50816	-4.38594	0.145384	0.172296	0.00350604	0.180437	0.563091	0.0418704	0.0030088
1036	CDC73	CDC73	-1.09739	-1.04164	-1.06247	-1.17502	-1.13873	-1.12007	-1.1045	0.0265911	0.119698	0.37788	0.00625907	0.12299	0.0280636	0.11209	Q6P1J9	Parafibromin	Cell cycle regulation	21	1343.38	1405.45	1197.25	973.344	1152.47	1066.77	1094.46	917.135	1071.22	1055.53	1129.77	1163.36	1360.49	1256.09	1095.76	640.048	650.251	628.001	1788.23	1794.77	1668.14	1610.32	1470.69	1569.45	1536.6	1427.61	1439.84	1351.84	1344.38	1437.62	1360.49	1563.54	1700.79	1413.85	1509.88	1387.07	1750.38	1550.15	1468.02	1377.94	1541.6	1436.93	0.885611	0.938644	0.932102	0.838685	0.880726	0.888908	0.926961	-0.175255	-0.0913503	-0.10144	-0.253799	-0.183235	-0.169894	-0.109419	-0.134072	-0.0588627	-0.0874209	-0.232687	-0.18742	-0.163588	-0.1434	-1.09739	-1.04164	-1.06247	-1.17502	-1.13873	-1.12007	-1.1045	0.0265911	0.119698	0.37788	0.00625907	0.12299	0.0280636	0.11209
1037	CDCA2	CDCA2	-1.54649	-1.79486	-2.2737	-1.44648	-1.56698	-1.68591	-2.30802	0.000389708	0.00168626	0.000411941	0.00311581	0.000887577	0.000159545	0.00014589	Q69YH5	Cell division cycle-associated protein 2	Unknown function	2	126.826	126.94	109.886	57.6752	81.3468	71.3356	73.2305	79.176	77.1558	46.6248	50.2911	48.6179	112.545	80.204	62.7595	18.7332	18.7114	22.6846	168.823	162.103	153.105	95.4189	103.809	104.951	102.814	123.245	103.706	59.7132	59.8444	60.0794	112.545	99.8349	97.4123	41.3812	43.4479	50.1037	161.344	101.393	109.922	59.879	103.264	44.9776	0.628428	0.544741	0.435559	0.681291	0.640025	0.590564	0.443597	-0.670181	-0.876358	-1.19906	-0.553657	-0.643799	-0.759834	-1.17268	-0.628997	-0.84387	-1.18504	-0.532545	-0.647984	-0.753527	-1.20666	-1.54649	-1.79486	-2.2737	-1.44648	-1.56698	-1.68591	-2.30802	0.000389708	0.00168626	0.000411941	0.00311581	0.000887577	0.000159545	0.00014589
1038	CDCA3	CDCA3	-1.57234	-1.26453	-2.13515	-1.15146	-1.69467	1.07531	-2.30548	0.0650325	0.00486078	0.00275508	0.379674	0.0516775	0.449749	0.0034579	Q99618	Cell division cycle-associated protein 3	Cell cycle regulation	1	79.6745	136.693	115.146	63.5876	61.9502	60.0552	92.5578	84.6165	86.1595	76.6108	81.0017	78.7834	74.195	73.5387	61.3856	19.7739	18.3718	15.7214	106.058	174.558	160.434	105.2	79.0563	88.3547	129.95	131.714	115.808	98.1168	96.3888	97.3563	74.195	91.5382	95.2797	43.6801	42.6593	34.724	147.016	90.8705	125.824	97.2873	87.0043	40.3545	0.618097	0.773202	0.463822	0.855849	0.5918	1.07061	0.444088	-0.694094	-0.371083	-1.10836	-0.224571	-0.756819	0.0984395	-1.17108	-0.65291	-0.338596	-1.09434	-0.203459	-0.761004	0.104746	-1.20506	-1.57234	-1.26453	-2.13515	-1.15146	-1.69467	1.07531	-2.30548	0.0650325	0.00486078	0.00275508	0.379674	0.0516775	0.449749	0.0034579
1039	CDCA5	CDCA5	-1.186	-1.43623	-3.66285	-1.36358	-1.84113	-1.65829	-5.69654	0.0667238	0.0163447	0.00101578	0.0186075	0.00292058	0.00475183	0.000167246	Q96FF9	Sororin	Cell cycle regulation	1	159.687	175.073	133.762	115.029	124.948	108.993	114.187	83.2441	119.035	72.5778	83.1874	92.5176	95.9243	103.509	73.6555	14.7488	12.0828	14.0559	212.566	223.569	186.372	190.305	159.449	160.353	160.317	129.578	159.997	92.9517	98.9897	114.328	95.9243	128.845	114.325	32.5796	28.0562	31.0454	207.502	170.036	149.964	102.09	113.031	30.5604	0.819441	0.680763	0.270372	0.72271	0.544722	0.600402	0.179729	-0.287288	-0.554775	-1.88698	-0.468512	-0.876407	-0.735999	-2.4761	-0.246104	-0.522287	-1.87297	-0.4474	-0.880592	-0.729693	-2.51008	-1.186	-1.43623	-3.66285	-1.36358	-1.84113	-1.65829	-5.69654	0.0667238	0.0163447	0.00101578	0.0186075	0.00292058	0.00475183	0.000167246
1040	CDCA7L	CDCA7L	-2.16433	-1.4923	-2.54483	-2.0818	-1.63705	-1.44148	-1.92835	0.00601896	0.00476811	0.00371872	0.00516151	0.0229697	0.0516232	0.0173111	Q96GN5	Cell division cycle-associated 7-like protein	Transcriptional regulator	1	73.7301	98.4016	68.0228	32.4622	29.5161	35.128	38.3366	29.3061	38.2163	23.4343	27.2517	29.4289	54.2738	53.0271	48.251	9.03788	12.1914	12.532	98.1449	125.659	94.777	53.706	37.6663	51.6812	53.8239	45.618	51.3671	30.0127	32.4285	36.3667	54.2738	66.0061	74.8928	19.9644	28.3084	27.6795	106.194	47.6845	50.2696	32.936	65.0576	25.3174	0.449033	0.655186	0.389154	0.473377	0.612631	0.690705	0.530936	-1.15511	-0.610024	-1.36159	-1.07894	-0.70691	-0.533858	-0.91339	-1.11392	-0.577536	-1.34757	-1.05783	-0.711095	-0.527551	-0.94737	-2.16433	-1.4923	-2.54483	-2.0818	-1.63705	-1.44148	-1.92835	0.00601896	0.00476811	0.00371872	0.00516151	0.0229697	0.0516232	0.0173111
1041	ARHGAP31	CdGAP	-1.61747	-1.73547	-1.70951	1.09641	-1.07567	1.01754	-1.13896	0.00108487	9.89289e-06	0.00214394	0.046639	0.177571	0.859053	0.370566	Q2M1Z3	Rho GTPase-activating protein 31	GAP, Rac/Rho	6	274.341	266.824	268.76	145.462	168.885	131.167	275.71	249.231	291.862	169.631	176.607	186.327	351.816	273.772	202.754	79.2055	77.8112	103.181	365.185	340.735	374.467	240.655	215.519	192.976	387.091	387.953	392.295	217.249	210.155	230.253	351.816	340.78	314.705	174.963	180.678	227.897	360.129	216.384	389.113	219.219	335.767	194.512	0.60085	0.563381	0.579307	1.08048	0.932352	1.0131	0.898923	-0.734923	-0.827818	-0.787599	0.111675	-0.101054	0.0187808	-0.15373	-0.69374	-0.79533	-0.773581	0.132787	-0.105239	0.0250872	-0.187711	-1.61747	-1.73547	-1.70951	1.09641	-1.07567	1.01754	-1.13896	0.00108487	9.89289e-06	0.00214394	0.046639	0.177571	0.859053	0.370566
1042	CDH11	CDH11	1.80354	1.87985	1.45124	1.81152	1.32699	1.88018	1.06583	0.00078571	0.00722294	0.0129799	0.00214789	0.0188402	0.00593477	0.297045	P55287	Cadherin-11	Receptor, channel, transporter or cell surface protein	2	29.5591	32.7499	31.2035	40.4044	57.8874	52.8529	48.1503	46.3756	61.5473	89.6333	117.895	124.538	61.4496	43.9484	32.0384	40.0802	32.3541	33.8417	39.3472	41.8218	43.4762	66.8458	73.8716	77.7586	67.6021	72.1883	82.7266	114.795	140.291	153.898	61.4496	54.7053	49.7285	88.536	75.1263	74.7466	41.5484	72.8253	74.1723	136.328	55.2945	79.4696	1.75278	1.83799	1.43721	1.7852	1.33084	1.87198	1.09124	0.809647	0.878126	0.523268	0.836088	0.412342	0.904567	0.125963	0.85083	0.910614	0.537287	0.857199	0.408157	0.910873	0.0919824	1.80354	1.87985	1.45124	1.81152	1.32699	1.88018	1.06583	0.00078571	0.00722294	0.0129799	0.00214789	0.0188402	0.00593477	0.297045
1043	CDH2	CDH2	2.88461	3.11528	2.5472	1.52484	1.05637	1.63982	-1.074	8.68917e-07	1.50767e-05	2.30671e-05	0.000114521	0.191354	0.000135352	0.136015	P19022	Cadherin-2	Receptor, channel, transporter or cell surface protein	27	894.84	952.436	864.153	2008.37	2620.75	2350	1244.3	1154.55	1400.74	4107.55	4835.07	4463.47	1356.59	965.081	817.067	1507.78	1396.11	1394.11	1191.16	1216.27	1204.04	3322.68	3344.41	3457.38	1746.98	1797.18	1882.75	5260.61	5753.54	5515.72	1356.59	1201.3	1268.21	3330.63	3241.77	3079.19	1203.82	3374.82	1808.97	5509.96	1275.37	3217.2	2.80343	3.04591	2.52257	1.50269	1.05943	1.63266	0.953294	1.48719	1.60687	1.33489	0.58755	0.0832933	0.707229	-0.0690076	1.52838	1.63936	1.34891	0.608662	0.0791085	0.713535	-0.102988	2.88461	3.11528	2.5472	1.52484	1.05637	1.63982	-1.074	8.68917e-07	1.50767e-05	2.30671e-05	0.000114521	0.191354	0.000135352	0.136015
1044	CDIN1	CDIN1	1.07869	-1.03692	-1.14111	1.07209	1.26752	-1.04773	1.02787	0.73782	0.67274	0.165396	0.555218	0.0334207	0.770911	0.722225	Q9Y2V0	CDAN1-interacting nuclease 1	Unknown function	1	11.3416	12.9052	11.1931	8.3983	16.1389	10.1704	10.2639	10.5673	14.1202	14.0537	10.5652	13.2898	22.4742	15.4682	11.7497	8.58893	6.84365	7.77757	15.0972	16.48	15.5955	13.8943	20.5952	14.963	14.4103	16.4491	18.9791	17.9988	12.5721	16.4229	22.4742	19.2542	18.2374	18.9727	15.891	17.1784	15.7242	16.4842	16.6128	15.6646	19.9886	17.3473	1.04833	0.942922	0.867862	1.05651	1.2712	0.950281	1.05236	0.0680931	-0.0847897	-0.204463	0.0793086	0.346189	-0.0735742	0.0736329	0.109277	-0.0523021	-0.190444	0.10042	0.342004	-0.0672678	0.0396521	1.07869	-1.03692	-1.14111	1.07209	1.26752	-1.04773	1.02787	0.73782	0.67274	0.165396	0.555218	0.0334207	0.770911	0.722225
1045	CDIPT	CDIPT	-1.57516	1.01223	1.45249	1.40136	1.08404	2.22493	2.47567	0.00278914	0.918377	0.0478574	0.0381608	0.320608	0.000411687	0.00422006	O14735	CDP-diacylglycerol--inositol 3-phosphatidyltransferase	Enzyme, misc.	1	28.4922	32.8664	28.8743	16.5281	20.4072	14.0913	33.2207	35.8267	47.2348	42.1567	43.5988	47.1913	47.8084	30.6311	28.7767	28.9362	31.2441	23.2701	37.927	41.9705	40.2309	27.3443	26.0422	20.7315	46.6413	55.7679	63.489	53.9909	51.8808	58.3165	47.8084	38.1285	44.6658	63.9193	72.5489	51.3969	40.0428	24.706	55.2994	54.7294	43.5342	62.6217	0.61699	0.989692	1.43845	1.38101	1.08719	2.21523	2.53467	-0.696681	-0.0149479	0.524512	0.465721	0.120607	1.14745	1.3418	-0.655498	0.0175398	0.538531	0.486832	0.116422	1.15376	1.30782	-1.57516	1.01223	1.45249	1.40136	1.08404	2.22493	2.47567	0.00278914	0.918377	0.0478574	0.0381608	0.320608	0.000411687	0.00422006
1046	CDK1	CDK1	-1.05846	-1.06509	-1.39552	-1.08864	1.03213	-1.1001	-1.27972	0.0126308	0.0761591	0.00817962	0.0209959	0.598597	0.0285846	0.000686058	P06493	Cyclin-dependent kinase 1	Protein kinase, Ser/Thr (non-receptor)	34	2401.07	2596.01	2367.24	1815.23	2284.66	2099.11	2007.75	1976.04	2220.95	2031.64	2387.05	2192.34	3767.38	2634.99	2001.66	1091.61	1061.19	1055.14	3196.15	3315.12	3298.3	3003.15	2915.51	3088.26	2818.85	3075.9	2985.22	2601.95	2840.5	2709.18	3767.38	3279.93	3106.88	2411.33	2464.08	2330.5	3269.86	3002.31	2959.99	2717.21	3384.73	2401.97	0.918176	0.917981	0.70965	0.905234	1.03513	0.905042	0.800043	-0.123157	-0.123464	-0.49482	-0.143637	0.0498123	-0.143944	-0.321851	-0.0819732	-0.0909768	-0.480802	-0.122525	0.0456275	-0.137638	-0.355832	-1.05846	-1.06509	-1.39552	-1.08864	1.03213	-1.1001	-1.27972	0.0126308	0.0761591	0.00817962	0.0209959	0.598597	0.0285846	0.000686058
1047	CDK11B	CDK11B	-1.06815	-1.09868	1.08113	-1.12962	-1.16758	-1.16684	-1.0129	0.0623531	0.0370963	0.513857	0.0279387	0.177124	0.00878711	0.772334	P21127	Cyclin-dependent kinase 11B	Protein kinase, Ser/Thr (non-receptor)	20	1982	2175.22	1827.07	1527.22	1804.97	1640.8	1752.55	1423.2	1688.74	1624.46	1671.75	1708.59	1888.11	1853.3	1703.33	1077.53	1030.66	1153.97	2638.31	2777.76	2545.68	2526.66	2303.37	2413.98	2460.55	2215.36	2269.85	2080.47	1989.31	2111.38	1888.11	2306.91	2643.82	2380.24	2393.18	2548.79	2653.92	2414.67	2315.25	2060.39	2279.62	2440.74	0.909852	0.889919	1.07068	0.872392	0.858963	0.853279	1.01079	-0.136296	-0.168254	0.0985252	-0.196952	-0.219332	-0.22891	0.0154888	-0.0951124	-0.135766	0.112544	-0.17584	-0.223517	-0.222604	-0.0184921	-1.06815	-1.09868	1.08113	-1.12962	-1.16758	-1.16684	-1.0129	0.0623531	0.0370963	0.513857	0.0279387	0.177124	0.00878711	0.772334
1048	CDK12	CDK12	-1.13463	-1.11402	-1.15337	-1.11672	-1.13929	-1.10109	-1.16022	0.00406892	0.000615041	0.00180638	0.00631215	0.00848826	0.00466714	0.00326319	Q9NYV4	Cyclin-dependent kinase 12	Protein kinase, Ser/Thr (non-receptor)	11	617.447	609.596	549.437	399.676	541.461	458.319	489.108	450.35	520.875	488.453	507.165	488.237	683.521	550.943	459.601	272.011	249.033	275.798	821.907	778.457	765.537	661.23	690.972	674.291	686.699	701.015	700.116	625.571	603.506	603.337	683.521	685.794	713.37	600.865	578.254	609.157	788.634	675.498	695.943	610.805	694.228	596.092	0.856542	0.877664	0.85864	0.882467	0.880292	0.904229	0.882448	-0.223404	-0.188259	-0.219875	-0.180386	-0.183946	-0.14524	-0.180417	-0.182221	-0.155771	-0.205857	-0.159274	-0.188131	-0.138933	-0.214398	-1.13463	-1.11402	-1.15337	-1.11672	-1.13929	-1.10109	-1.16022	0.00406892	0.000615041	0.00180638	0.00631215	0.00848826	0.00466714	0.00326319
1049	CDK13	CDK13	-1.13912	-1.05603	-1.2736	-1.02587	-1.09865	1.04704	-1.23059	0.029951	0.0721704	0.0260088	0.163715	0.0278116	0.492585	0.106692	Q14004	Cyclin-dependent kinase 13	Protein kinase, Ser/Thr (non-receptor)	6	137.361	134.599	129.852	83.5132	123.237	109.819	124.952	110.424	124.428	130.56	126.952	127.964	156.738	133.299	107.147	62.1313	45.9501	61.6983	182.846	171.884	180.925	138.166	157.266	161.568	175.431	171.885	167.245	167.21	151.068	158.131	156.738	165.925	166.308	137.246	106.696	136.274	178.552	152.333	171.52	158.803	162.99	126.739	0.853161	0.925856	0.777584	0.960621	0.912848	1.04247	0.831983	-0.229109	-0.11114	-0.36293	-0.0579604	-0.131553	0.0600087	-0.265374	-0.187926	-0.0786528	-0.348912	-0.0368486	-0.135738	0.0663151	-0.299355	-1.13912	-1.05603	-1.2736	-1.02587	-1.09865	1.04704	-1.23059	0.029951	0.0721704	0.0260088	0.163715	0.0278116	0.492585	0.106692
1050	CDK13	CDK13 iso2	-1.41524	-1.24633	-1.53292	-1.06129	-1.17649	1.06542	-1.27665	0.0090684	0.00811824	0.00286348	0.385769	0.098247	0.179527	0.0327641	Q14004-2	Cyclin-dependent kinase 13	Protein kinase, Ser/Thr (non-receptor)	2	164.112	155.927	124.682	80.3144	105.882	93.8375	131.867	123.987	127.16	119.517	118.012	111.05	170.723	128.733	111.514	49.8195	40.3102	55.2301	218.456	199.12	173.721	132.874	135.119	138.056	185.139	192.998	170.917	153.068	140.429	137.229	170.723	160.242	173.087	110.05	93.6002	121.987	197.099	135.35	183.018	143.576	168.017	108.546	0.686709	0.784489	0.64604	0.928559	0.852452	1.06077	0.801966	-0.542229	-0.350175	-0.630305	-0.106935	-0.23031	0.0851183	-0.318387	-0.501045	-0.317687	-0.616287	-0.0858232	-0.234495	0.0914248	-0.352368	-1.41524	-1.24633	-1.53292	-1.06129	-1.17649	1.06542	-1.27665	0.0090684	0.00811824	0.00286348	0.385769	0.098247	0.179527	0.0327641
1051	CDK14	CDK14	1.9247	1.89029	1.5881	1.08593	1.0479	1.062	-1.15867	7.42177e-06	0.000458361	0.000618735	0.250291	0.447347	0.222678	0.0022916	O94921	Cyclin-dependent kinase 14	Protein kinase, Ser/Thr (non-receptor)	6	239.805	260.425	239.832	380.052	482.272	407.845	227.052	237.672	272.571	481.427	583.288	517.402	376.505	280.914	199.718	240.891	238.342	246.33	319.213	332.565	334.16	628.764	615.439	600.031	318.778	369.96	366.367	616.572	694.089	639.378	376.505	349.671	309.992	532.122	553.43	544.072	328.646	614.745	351.702	650.013	345.389	543.208	1.87054	1.8482	1.57274	1.07015	1.05094	1.05737	0.883632	0.903453	0.886118	0.653283	0.0978166	0.0716871	0.0804814	-0.178483	0.944636	0.918605	0.667302	0.118928	0.0675022	0.0867878	-0.212464	1.9247	1.89029	1.5881	1.08593	1.0479	1.062	-1.15867	7.42177e-06	0.000458361	0.000618735	0.250291	0.447347	0.222678	0.0022916
1052	CDK16	CDK16	1.24482	1.18678	1.00987	1.10304	1.04346	1.04717	-1.18347	0.0817801	0.253603	0.998829	0.418251	0.581565	0.704773	0.118326	Q00536	Cyclin-dependent kinase 16	Protein kinase, Ser/Thr (non-receptor)	1	15.3823	17.4445	13.139	13.297	19.4981	18.3437	16.5948	12.1867	17.9328	18.2449	19.93	24.2228	23.3665	15.817	13.4284	10.3373	9.10753	9.01964	20.4759	22.2767	18.3067	21.9987	24.882	26.9877	23.2989	18.9698	24.1038	23.3666	23.7159	29.9333	23.3665	19.6884	20.8429	22.8348	21.1477	19.9218	20.3531	24.6228	22.1241	25.6719	21.2993	21.3014	1.20978	1.16036	1.0001	1.08702	1.04649	1.04261	0.865108	0.274748	0.214571	0.000145457	0.120373	0.0655545	0.0601956	-0.209048	0.315932	0.247058	0.0141642	0.141485	0.0613696	0.0665021	-0.243029	1.24482	1.18678	1.00987	1.10304	1.04346	1.04717	-1.18347	0.0817801	0.253603	0.998829	0.418251	0.581565	0.704773	0.118326
1053	CDK17	CDK17	1.19357	1.21404	1.63053	-1.0423	-1.18798	-1.02908	1.14783	0.41402	0.162595	0.0839972	0.429789	0.495545	0.85555	0.361754	Q00537	Cyclin-dependent kinase 17	Protein kinase, Ser/Thr (non-receptor)	1	12.9197	16.4225	12.903	12.4995	21.5383	11.5312	12.6617	11.1563	13.3497	15.8419	15.1939	19.943	17.6137	16.9841	5.56991	10.6423	12.7486	10.6077	17.1979	20.9717	17.9779	20.6793	27.4856	16.965	17.7768	17.366	17.9436	20.289	18.0801	24.6445	17.6137	21.1412	8.64534	23.5085	29.6023	23.4293	18.7158	21.71	17.6954	21.0045	15.8001	25.5133	1.15998	1.187	1.61476	0.94548	0.844211	0.967506	1.17519	0.214101	0.247324	0.691318	-0.080881	-0.244325	-0.0476574	0.232892	0.255284	0.279812	0.705337	-0.0597692	-0.24851	-0.041351	0.198911	1.19357	1.21404	1.63053	-1.0423	-1.18798	-1.02908	1.14783	0.41402	0.162595	0.0839972	0.429789	0.495545	0.85555	0.361754
1054	CDK19	CDK19	1.0736	1.04815	1.07704	1.05084	1.22176	1.02159	1.22344	0.660501	0.697616	0.331154	0.726466	0.100661	0.767572	0.0067618	Q9BWU1	Cyclin-dependent kinase 19	Protein kinase, Ser/Thr (non-receptor)	4	335.623	276.994	332.059	248.294	339.935	321.753	280.924	290.871	342.904	359.917	349.917	374.833	573.759	391.959	313.169	257.87	237.387	239.97	446.761	353.723	462.662	410.783	433.8	473.372	394.412	452.77	460.902	460.952	416.388	463.199	573.759	487.896	486.085	569.626	551.212	530.025	421.048	439.318	436.028	446.846	515.913	550.288	1.04339	1.02481	1.06663	1.03558	1.22531	1.01714	1.2526	0.061279	0.0353587	0.0930572	0.0504339	0.293142	0.0245136	0.324921	0.102463	0.0678464	0.107076	0.0715457	0.288958	0.0308201	0.29094	1.0736	1.04815	1.07704	1.05084	1.22176	1.02159	1.22344	0.660501	0.697616	0.331154	0.726466	0.100661	0.767572	0.0067618
1055	CDK2	CDK2	-1.16559	-1.12845	-1.64651	-1.07801	-1.00817	-1.04809	-1.42675	0.000186733	0.028725	0.00646045	0.0574593	0.948748	0.115864	2.37437e-05	P24941	Cyclin-dependent kinase 2	Protein kinase, Ser/Thr (non-receptor)	6	292.587	298.641	283.784	195.422	250.725	223.714	236.623	239.056	269.173	230.381	270.186	248.571	436.171	312.949	215.462	102.516	101.198	107.011	389.473	381.366	395.4	323.309	319.957	329.133	332.215	372.115	361.799	295.053	321.511	307.171	436.171	389.547	334.43	226.455	234.982	236.357	388.746	324.133	355.377	307.912	386.716	232.598	0.833791	0.866438	0.601471	0.914161	0.994777	0.949955	0.717601	-0.262242	-0.206831	-0.733433	-0.12948	-0.00755511	-0.0740692	-0.478747	-0.221058	-0.174343	-0.719415	-0.108368	-0.01174	-0.0677628	-0.512728	-1.16559	-1.12845	-1.64651	-1.07801	-1.00817	-1.04809	-1.42675	0.000186733	0.028725	0.00646045	0.0574593	0.948748	0.115864	2.37437e-05
1056	CDK2AP1	CDK2AP1	-1.35461	-1.3648	-1.46345	-1.09857	-1.19075	-1.11153	-1.28876	0.0268083	0.00183264	0.0611065	0.164849	0.208545	0.32023	0.149263	O14519	Cyclin-dependent kinase 2-associated protein 1	Cell cycle regulation	2	76.8293	96.7709	80.5645	54.9227	66.0633	45.8095	75.3179	61.3907	75.8755	54.3912	58.9382	62.7006	74.6301	84.0089	68.0102	23.5681	31.0457	31.0374	102.27	123.577	112.251	90.8651	84.3051	67.3962	105.745	95.5609	101.985	69.6598	70.1341	77.4821	74.6301	104.571	105.562	52.0613	72.0882	68.5526	112.7	80.8555	101.097	72.4253	94.9211	64.234	0.717442	0.716394	0.67671	0.897049	0.842248	0.895738	0.79443	-0.479066	-0.481175	-0.563391	-0.156742	-0.247682	-0.158851	-0.332008	-0.437882	-0.448688	-0.549372	-0.13563	-0.251867	-0.152545	-0.365988	-1.35461	-1.3648	-1.46345	-1.09857	-1.19075	-1.11153	-1.28876	0.0268083	0.00183264	0.0611065	0.164849	0.208545	0.32023	0.149263
1057	CDK4	CDK4	1.0942	1.13395	-1.1408	1.01941	-1.14393	1.05197	-1.43053	0.383262	0.152968	0.0312408	0.947417	0.146857	0.45689	0.000384749	P11802	Cyclin-dependent kinase 4	Protein kinase, Ser/Thr (non-receptor)	4	219.628	227.134	252.172	201.564	260.689	222.144	217.881	204.551	233.425	298.073	287.038	256.289	286.389	209.807	174.658	100.143	103.421	112.878	292.356	290.052	351.355	333.471	332.672	326.825	305.901	318.404	313.75	381.747	341.564	316.708	286.389	261.16	271.095	221.212	240.143	249.315	311.254	330.989	312.685	346.673	272.882	236.89	1.06341	1.1087	0.868105	1.0046	0.876717	1.04738	0.715702	0.0886921	0.148865	-0.204059	0.00661789	-0.189818	0.0667912	-0.482568	0.129876	0.181353	-0.19004	0.0277297	-0.194002	0.0730976	-0.516549	1.0942	1.13395	-1.1408	1.01941	-1.14393	1.05197	-1.43053	0.383262	0.152968	0.0312408	0.947417	0.146857	0.45689	0.000384749
1058	CDK5	CDK5	-1.04267	-1.00558	-1.04203	1.06331	1.1161	1.09787	1.11475	0.0313568	0.448706	0.367093	0.192228	0.0715948	0.0305234	0.0146234	Q00535	Cyclin-dependent kinase 5	Protein kinase, Ser/Thr (non-receptor)	15	1240.98	1232.55	1211.34	929.634	1196.26	1030	1169.71	1123.93	1307.24	1361.79	1400.43	1291.3	1978.34	1425.41	1125.81	817.677	706.047	806.584	1651.91	1573.98	1687.78	1538	1526.58	1515.36	1642.25	1749.51	1757.08	1744.07	1666.45	1595.73	1978.34	1774.3	1747.43	1806.23	1639.44	1781.51	1637.89	1526.65	1716.28	1668.75	1833.36	1742.39	0.932081	0.972305	0.950384	1.04786	1.11934	1.09308	1.14132	-0.101472	-0.0405189	-0.0734179	0.0674467	0.162649	0.1284	0.190703	-0.0602885	-0.00803119	-0.0593992	0.0885585	0.158464	0.134706	0.156722	-1.04267	-1.00558	-1.04203	1.06331	1.1161	1.09787	1.11475	0.0313568	0.448706	0.367093	0.192228	0.0715948	0.0305234	0.0146234
1059	CDK5RAP1	CDK5RAP1	1.01226	-1.09175	-1.28931	-1.19201	-1.11398	-1.32293	-1.45653	0.555723	0.197911	0.0244574	0.0353934	0.13141	0.000769171	0.00141071	Q96SZ6	Mitochondrial tRNA methylthiotransferase CDK5RAP1	Cell cycle regulation	3	225.696	235.617	217.695	184.745	237.199	191.414	153.859	169.253	199.695	173.468	191.589	177.735	302.233	211.166	160.645	87.2611	91.3618	99.9103	300.432	300.884	303.317	305.645	302.695	281.613	216.016	263.46	268.412	222.164	227.983	219.635	302.233	262.851	249.345	192.757	212.142	220.673	301.544	296.651	249.296	223.261	271.476	208.524	0.983773	0.895564	0.768111	0.826732	0.900287	0.752603	0.702927	-0.0236029	-0.159132	-0.380613	-0.274509	-0.151543	-0.410038	-0.508552	0.0175807	-0.126644	-0.366594	-0.253397	-0.155728	-0.403732	-0.542533	1.01226	-1.09175	-1.28931	-1.19201	-1.11398	-1.32293	-1.45653	0.555723	0.197911	0.0244574	0.0353934	0.13141	0.000769171	0.00141071
1060	CDK5RAP2	CDK5RAP2	-1.24492	-1.1969	-1.54341	-1.16461	-1.12573	-1.12444	-1.39819	0.00173662	0.00662149	0.000712361	0.0119151	0.0536002	0.0176525	0.000467864	Q96SN8	CDK5 regulatory subunit-associated protein 2	Cytoskeletal protein	12	474.534	515.62	491.142	311.924	385.468	362.556	375.394	377.399	413.828	367.507	382.506	355.22	628.892	447.887	368.909	170.619	157.985	174.28	631.67	658.45	684.314	516.052	491.905	533.401	527.046	587.459	556.232	470.673	455.167	438.962	628.892	557.513	572.603	376.891	366.841	384.933	658.145	513.786	556.912	454.934	586.336	376.222	0.780658	0.816886	0.641649	0.846186	0.890893	0.885454	0.732254	-0.357237	-0.291793	-0.640143	-0.240954	-0.166677	-0.175511	-0.449583	-0.316053	-0.259305	-0.626125	-0.219842	-0.170862	-0.169204	-0.483564	-1.24492	-1.1969	-1.54341	-1.16461	-1.12573	-1.12444	-1.39819	0.00173662	0.00662149	0.000712361	0.0119151	0.0536002	0.0176525	0.000467864
1061	CDK5RAP3	CDK5RAP3	1.09493	1.13228	1.24194	-1.07939	-1.10948	-1.04821	1.02048	0.0766969	0.0172672	0.000792319	0.00981305	0.0231979	0.166721	0.106317	Q96JB5	CDK5 regulatory subunit-associated protein 3	Cell cycle regulation	15	703.297	759.051	712.29	611.191	786.834	726.252	617.056	569.884	663.912	793.911	818.719	759.1	863.782	678.014	587.457	481.407	459.624	494.062	936.185	969.313	992.442	1011.16	1004.1	1068.48	866.335	887.082	892.374	1016.78	974.243	938.056	863.782	843.967	911.822	1063.41	1067.25	1091.24	965.98	1027.91	881.93	976.358	873.19	1073.97	1.06412	1.10707	1.22994	0.91299	0.903942	0.949844	1.0448	0.0896555	0.146746	0.298583	-0.131329	-0.145698	-0.0742382	0.0632295	0.130839	0.179234	0.312601	-0.110217	-0.149882	-0.0679318	0.0292486	1.09493	1.13228	1.24194	-1.07939	-1.10948	-1.04821	1.02048	0.0766969	0.0172672	0.000792319	0.00981305	0.0231979	0.166721	0.106317
1062	CDK6	CDK6	1.53028	1.46611	1.29539	-1.01465	1.28373	-1.06356	1.0847	0.000837043	0.000486087	0.0266889	0.573361	0.0422696	0.122106	0.0743144	Q00534	Cyclin-dependent kinase 6	Protein kinase, Ser/Thr (non-receptor)	18	1126.59	1047.11	1042.6	1237.71	1759.17	1418.38	925.495	935.883	1048.97	1519.44	1729.75	1592.28	2102.68	1381.92	1095.04	1097.91	1055.73	999.654	1499.65	1337.16	1452.66	2047.68	2244.92	2086.76	1299.38	1456.8	1409.94	1945.98	2058.33	1967.65	2102.68	1720.16	1699.66	2425.26	2451.41	2207.94	1429.83	2126.45	1388.7	1990.66	1840.84	2361.54	1.48721	1.43346	1.28286	0.971241	1.28745	0.936138	1.11055	0.572611	0.519503	0.359367	-0.042099	0.364522	-0.0952068	0.151278	0.613795	0.551991	0.373386	-0.0209872	0.360337	-0.0889004	0.117297	1.53028	1.46611	1.29539	-1.01465	1.28373	-1.06356	1.0847	0.000837043	0.000486087	0.0266889	0.573361	0.0422696	0.122106	0.0743144
1063	CDK7	CDK7	1.14224	1.13399	-1.05013	-1.0694	1.06159	-1.08174	-1.13197	0.00569638	0.104482	0.63504	0.0912925	0.597847	0.0811627	0.0573272	P50613	Cyclin-dependent kinase 7	Protein kinase, Ser/Thr (non-receptor)	4	273.807	294.634	269.729	241.846	329.517	284.691	229.844	235.212	253.021	277.778	325.739	321.613	470.452	315.605	209.675	180.372	159.473	159.518	364.474	376.25	375.816	400.115	420.505	418.845	322.698	366.132	340.088	355.755	387.616	397.433	470.452	392.853	325.447	398.437	370.296	352.328	372.18	413.155	342.972	380.268	396.25	373.687	1.11009	1.10874	0.943059	0.921523	1.06467	0.920401	0.904473	0.150682	0.148924	-0.0845808	-0.117908	0.0904117	-0.119666	-0.144851	0.191866	0.181412	-0.0705621	-0.0967962	0.0862268	-0.11336	-0.178832	1.14224	1.13399	-1.05013	-1.0694	1.06159	-1.08174	-1.13197	0.00569638	0.104482	0.63504	0.0912925	0.597847	0.0811627	0.0573272
1064	CDK8	CDK8	1.01682	-1.0743	-1.23935	-1.12095	1.12523	-1.22968	-1.12199	0.930207	0.486007	0.0616338	0.235461	0.119702	0.245529	0.569656	P49336	Cyclin-dependent kinase 8	Protein kinase, Ser/Thr (non-receptor)	1	47.4921	50.2631	46.1423	30.5157	47.6253	53.1339	44.1343	39.4664	33.5759	35.3588	42.3942	46.6492	80.2304	53.4967	44.7814	29.5095	22.8975	24.6786	63.2185	64.1862	64.2906	50.4857	60.7759	78.172	61.9638	61.4335	45.1299	45.2847	50.4474	57.6466	80.2304	66.5906	69.5074	65.1857	53.168	54.5079	63.8984	63.1445	56.1757	51.1262	72.1095	57.6205	0.988202	0.910112	0.79907	0.879141	1.1285	0.80967	0.912518	-0.0171226	-0.135884	-0.323606	-0.185833	0.174408	-0.304595	-0.132075	0.024061	-0.103396	-0.309588	-0.164721	0.170224	-0.298288	-0.166056	1.01682	-1.0743	-1.23935	-1.12095	1.12523	-1.22968	-1.12199	0.930207	0.486007	0.0616338	0.235461	0.119702	0.245529	0.569656
1065	CDK9	CDK9	-1.06366	-1.07225	-1.14474	1.01123	1.09354	-1.00111	1.01422	0.101511	0.150144	0.147114	0.946103	0.317965	0.911664	0.377905	P50750	Cyclin-dependent kinase 9	Protein kinase, Ser/Thr (non-receptor)	5	376.54	427.937	372.963	269.049	380.56	340.754	344.935	333.543	415.484	351.947	420.657	382.723	646.314	460.305	321.912	217.277	216.849	228.003	501.226	546.478	519.654	445.119	485.642	501.326	484.283	519.194	558.457	450.744	500.566	472.948	646.314	572.971	499.656	479.959	503.522	503.593	522.453	477.362	520.645	474.753	572.98	495.691	0.913695	0.911856	0.865111	0.996539	1.09671	0.994533	1.0384	-0.130215	-0.133122	-0.209044	-0.00500128	0.133186	-0.00790837	0.0543575	-0.0890316	-0.100635	-0.195025	0.0161105	0.129001	-0.00160196	0.0203766	-1.06366	-1.07225	-1.14474	1.01123	1.09354	-1.00111	1.01422	0.101511	0.150144	0.147114	0.946103	0.317965	0.911664	0.377905
1066	CDKAL1	CDKAL1	1.11077	1.12839	-1.17754	-1.15859	-1.00809	-1.14534	-1.32097	0.0776721	0.204397	0.042315	0.0368047	0.926616	0.0382699	0.00243528	Q5VV42	Threonylcarbamoyladenosine tRNA methylthiotransferase	Receptor, channel, transporter or cell surface protein	6	198.754	190.525	186.366	173.843	212.751	183.151	141.768	140.086	175.396	171.437	212.635	200.427	274.427	205.276	150.527	95.0027	98.1501	92.5538	264.569	243.301	259.666	287.61	271.497	269.457	199.04	218.057	235.752	219.562	253.027	247.677	274.427	255.52	233.641	209.858	227.904	204.425	255.845	276.188	217.616	240.089	254.529	214.062	1.07951	1.10327	0.841013	0.850578	0.994856	0.869295	0.775061	0.110377	0.14178	-0.249801	-0.233485	-0.00744076	-0.202082	-0.367618	0.15156	0.174267	-0.235782	-0.212373	-0.0116256	-0.195776	-0.401599	1.11077	1.12839	-1.17754	-1.15859	-1.00809	-1.14534	-1.32097	0.0776721	0.204397	0.042315	0.0368047	0.926616	0.0382699	0.00243528
1067	CDKN2AIP	CDKN2AIP	-1.21278	-1.09272	-1.31457	1.04081	1.01067	1.15029	-1.07444	0.00145859	0.00261391	0.00469352	0.374464	0.795618	0.00178911	0.0400331	Q9NXV6	CDKN2A-interacting protein	Unknown function	13	621.029	683.828	580.999	400.323	540.192	448.114	596.896	558.755	644.384	612.944	641.785	610.446	914.27	675.39	508.084	291.087	271.278	291.258	826.675	873.253	809.512	662.302	689.353	659.276	838.031	869.759	866.126	785.008	763.698	754.356	914.27	840.7	788.623	643.003	629.907	643.305	836.48	670.31	857.972	767.688	847.864	638.738	0.801347	0.89477	0.75335	1.02569	1.01361	1.14527	0.952899	-0.319502	-0.160411	-0.408609	0.0365993	0.0195024	0.19569	-0.0696046	-0.278318	-0.127924	-0.39459	0.0577111	0.0153176	0.201996	-0.103586	-1.21278	-1.09272	-1.31457	1.04081	1.01067	1.15029	-1.07444	0.00145859	0.00261391	0.00469352	0.374464	0.795618	0.00178911	0.0400331
1068	CDKN2AIPNL	CDKN2AIPNL	-1.0917	-1.13428	-1.22762	-1.18796	-1.04267	-1.23954	-1.17463	0.674978	0.0125341	0.159581	0.517327	0.889955	0.017886	0.136078	Q96HQ2	CDKN2AIP N-terminal-like protein	Unknown function	2	51.2866	132.874	105	75.3929	83.9376	74.9188	79.4663	67.3245	76.1743	72.261	79.3955	71.0001	102.652	117.326	77.8928	39.8966	44.6191	48.1816	68.2695	169.681	146.298	124.731	107.115	110.222	111.569	104.797	102.387	92.5459	94.4775	87.7382	102.652	146.043	120.901	88.1304	103.605	106.419	128.083	114.023	106.251	91.5872	123.199	99.385	0.890226	0.861988	0.806705	0.829549	0.961866	0.803235	0.871623	-0.167756	-0.214261	-0.309888	-0.269601	-0.0560925	-0.316106	-0.198224	-0.126573	-0.181773	-0.295869	-0.248489	-0.0602774	-0.309799	-0.232204	-1.0917	-1.13428	-1.22762	-1.18796	-1.04267	-1.23954	-1.17463	0.674978	0.0125341	0.159581	0.517327	0.889955	0.017886	0.136078
1069	CDKN2C	CDKN2C	2.12746	2.25269	3.30793	-1.12708	-1.12173	-1.06895	1.38361	0.00112412	2.21626e-05	0.000166746	0.268867	0.546125	0.207023	0.00157281	P42773	Cyclin-dependent kinase 4 inhibitor C	Protein kinase, regulatory subunit	2	111.491	103.148	76.4103	168.905	191.518	187.245	82.6741	68.1933	86.1529	186.683	209.365	207.388	86.9418	91.3881	93.3834	169.381	170.146	164.381	148.41	131.721	106.463	279.439	244.401	275.48	116.073	106.15	115.799	239.088	249.136	256.279	86.9418	113.757	144.945	374.158	395.078	363.071	128.865	266.44	112.674	248.168	115.214	377.436	2.06759	2.20253	3.27594	0.874358	0.894072	0.931421	1.41659	1.04795	1.13916	1.71191	-0.193704	-0.161537	-0.102494	0.502421	1.08913	1.17165	1.72593	-0.172592	-0.165722	-0.0961877	0.46844	2.12746	2.25269	3.30793	-1.12708	-1.12173	-1.06895	1.38361	0.00112412	2.21626e-05	0.000166746	0.268867	0.546125	0.207023	0.00157281
1070	C2CD5	CDP138 iso2	-1.49617	-1.4657	-1.35115	1.13794	1.17893	1.15669	1.30309	6.87794e-06	0.000325446	0.0119404	0.0209653	0.0473774	0.000635379	0.00326727	Q86YS7-2	C2 domain-containing protein 5	Vesicle protein	7	467.195	477.313	453.329	246.759	311.449	274.93	476.146	471.341	511.17	363.788	397.732	367.793	811.549	570.302	438.973	225.624	245.812	246.919	621.901	609.532	631.629	408.242	397.448	404.484	668.5	733.69	687.071	465.91	473.286	454.498	811.549	709.89	681.352	498.397	570.776	545.372	621.02	403.391	696.42	464.565	734.264	538.182	0.649562	0.667075	0.732954	1.12141	1.18235	1.15165	1.33414	-0.62246	-0.584079	-0.448205	0.165318	0.241658	0.203699	0.415913	-0.581276	-0.551591	-0.434186	0.186429	0.237473	0.210005	0.381932	-1.49617	-1.4657	-1.35115	1.13794	1.17893	1.15669	1.30309	6.87794e-06	0.000325446	0.0119404	0.0209653	0.0473774	0.000635379	0.00326727
1071	CDPF1	CDPF1	1.08135	1.21856	1.02892	-1.21508	1.03784	-1.08284	-1.01448	0.699496	0.419381	0.913137	0.379609	0.831106	0.402909	0.933092	Q6NVV7	Cysteine-rich DPF motif domain-containing protein 1	Unknown function	1	21.6923	28.3457	17.217	17.9201	24.6622	22.0748	20.6504	9.77176	20.853	26.3082	21.2425	21.9206	24.8513	23.6627	24.7365	12.7625	16.2365	12.9334	28.8754	36.1977	23.9887	29.6474	31.4721	32.477	28.9928	15.2107	28.0288	33.6934	25.2778	27.0883	24.8513	29.4544	38.3947	28.1919	37.7012	28.566	29.6873	31.1988	24.0774	28.6865	30.9002	31.4864	1.05092	1.19143	1.01897	0.811036	1.04086	0.919473	1.00922	0.0716475	0.252689	0.0271131	-0.302163	0.0577694	-0.121121	0.013235	0.112831	0.285176	0.0411318	-0.281051	0.0535846	-0.114815	-0.0207459	1.08135	1.21856	1.02892	-1.21508	1.03784	-1.08284	-1.01448	0.699496	0.419381	0.913137	0.379609	0.831106	0.402909	0.933092
1072	CDR2L	CDR2L	1.35029	1.28046	1.2084	-1.04578	-1.0981	-1.10749	-1.22928	0.0302146	0.00249775	0.181469	0.429391	0.524504	0.160409	0.0459345	Q86X02	Cerebellar degeneration-related protein 2-like	Unknown function	3	145.269	183.005	139.045	181.258	198.31	177.899	139.944	122.321	147.4	188.072	196.806	208.245	148.991	155.122	144.898	106.033	91.6612	104.795	193.373	233.699	193.733	299.877	253.069	261.729	196.479	190.404	198.122	240.867	234.191	257.337	148.991	193.091	224.904	234.223	212.837	231.462	206.935	271.558	195.002	244.132	188.995	226.174	1.31229	1.25195	1.19672	0.942336	0.913309	0.899003	0.832875	0.392087	0.324172	0.259083	-0.0856868	-0.130824	-0.153602	-0.263829	0.433271	0.356659	0.273101	-0.0645749	-0.135009	-0.147296	-0.29781	1.35029	1.28046	1.2084	-1.04578	-1.0981	-1.10749	-1.22928	0.0302146	0.00249775	0.181469	0.429391	0.524504	0.160409	0.0459345
1073	CDS2	CDS2	-1.33802	-1.5513	-1.52218	1.18932	1.24484	1.02148	1.09225	0.000380497	0.000202193	0.0217721	0.00147208	0.0523534	0.742754	0.350644	O95674	Phosphatidate cytidylyltransferase 2	Enzyme, misc.	3	494.116	489.169	466.966	273.304	385.871	312.297	524.119	494.617	565.303	383.415	418.988	354.694	915.069	624.86	464.162	251.153	254.786	191.835	657.736	624.672	650.629	452.159	492.42	459.46	735.854	769.922	759.832	491.047	498.579	438.312	915.069	777.802	720.449	554.79	591.613	423.708	644.346	468.013	755.202	475.979	804.44	523.37	0.726338	0.630267	0.650602	1.17205	1.24846	1.01702	1.11828	-0.461286	-0.665965	-0.620153	0.229028	0.32015	0.0243497	0.161283	-0.420103	-0.633478	-0.606135	0.25014	0.315965	0.0306561	0.127302	-1.33802	-1.5513	-1.52218	1.18932	1.24484	1.02148	1.09225	0.000380497	0.000202193	0.0217721	0.00147208	0.0523534	0.742754	0.350644
1074	CDV3	CDV-3	-1.05752	1.00446	-1.15042	1.10023	-1.08989	1.16377	-1.1878	0.212645	0.760519	0.283605	0.246225	0.524437	0.0478773	0.00606365	Q9UKY7	Protein CDV3 homolog	Unknown function	16	816.561	1021.55	893.322	666.665	860.369	775.357	985.36	839.594	931.582	1063.84	982.235	1084.85	871.365	974.486	812.8	412.125	419.538	450.847	1086.96	1304.53	1244.68	1102.94	1097.94	1140.73	1383.43	1306.91	1252.15	1362.48	1168.82	1340.6	871.365	1213	1261.59	910.373	974.167	995.791	1212.05	1113.87	1314.16	1290.63	1115.32	960.11	0.918994	0.982094	0.860839	1.08425	0.920191	1.15869	0.86196	-0.121872	-0.0260664	-0.216185	0.116694	-0.119995	0.2125	-0.214308	-0.0806889	0.0064213	-0.202166	0.137806	-0.12418	0.218807	-0.248288	-1.05752	1.00446	-1.15042	1.10023	-1.08989	1.16377	-1.1878	0.212645	0.760519	0.283605	0.246225	0.524437	0.0478773	0.00606365
1075	CDYL	CDYL	-1.06389	1.0799	-1.20118	-1.16062	1.00529	-1.01449	-1.12515	0.215894	0.23721	0.0087771	0.0152796	0.800599	0.781008	0.258995	Q9Y232	Chromodomain Y-like protein	Transcriptional regulator	6	214.934	217.18	211.096	154.349	185.35	198.131	162.018	167.019	179.079	198.394	213.034	211.4	302.634	225.501	181.219	112.546	95.8981	109.363	286.106	277.34	294.123	255.357	236.53	291.495	227.47	259.982	240.702	254.087	253.501	261.237	302.634	280.695	281.28	248.611	222.675	241.552	285.856	261.127	242.718	256.275	288.203	237.613	0.913492	1.05586	0.824464	0.849091	1.00821	0.981419	0.909949	-0.130537	0.0784129	-0.278472	-0.236009	0.0117932	-0.0270591	-0.136142	-0.089353	0.110901	-0.264453	-0.214897	0.00760831	-0.0207526	-0.170123	-1.06389	1.0799	-1.20118	-1.16062	1.00529	-1.01449	-1.12515	0.215894	0.23721	0.0087771	0.0152796	0.800599	0.781008	0.258995
1076	HDHD5	CECR5	-1.25441	-1.24924	-1.14868	1.04677	1.13446	1.04666	1.23662	0.000951897	4.11477e-05	0.00326872	0.25939	0.0133503	0.0939331	0.000169088	Q9BXW7	Haloacid dehalogenase-like hydrolase domain-containing 5	Unknown function	16	829.165	889.813	852.215	515.059	709.627	610.181	857.23	746.692	870.283	718.792	770.964	751.928	1347.63	1004.45	838.601	503.123	485.219	508.863	1103.73	1136.3	1187.4	852.123	905.573	897.715	1203.54	1162.3	1169.76	920.57	917.417	929.193	1347.63	1250.31	1301.64	1111.38	1126.68	1123.93	1142.48	885.137	1178.53	922.393	1299.86	1120.66	0.774753	0.782663	0.862145	1.03156	1.13775	1.04209	1.26609	-0.368192	-0.353537	-0.213998	0.0448261	0.186188	0.0594808	0.340382	-0.327008	-0.321049	-0.199979	0.0659379	0.182003	0.0657872	0.306401	-1.25441	-1.24924	-1.14868	1.04677	1.13446	1.04666	1.23662	0.000951897	4.11477e-05	0.00326872	0.25939	0.0133503	0.0939331	0.000169088
1077	CELF1	CELF1	-1.01388	1.1181	1.06608	-1.07101	-1.07715	1.05399	1.00163	0.277826	0.0440575	0.535395	0.111257	0.448103	0.0840497	0.188451	Q92879	CUGBP Elav-like family member 1	RNA processing	20	1939.76	2188.19	1823.64	1573.84	1963.91	1685.1	1769.15	1473.92	1865.06	2069.35	2175.52	2205.09	2057.03	2098.38	1741.17	1185.05	1105.15	1176.61	2582.08	2794.33	2540.9	2603.79	2506.2	2479.17	2483.85	2294.3	2506.85	2650.25	2588.79	2724.94	2057.03	2611.98	2702.56	2617.73	2566.16	2598.78	2639.1	2529.72	2428.34	2654.66	2457.19	2594.23	0.958553	1.0932	1.05577	0.920138	0.931071	1.04939	1.0255	-0.0610704	0.128558	0.0782948	-0.120079	-0.103037	0.06955	0.036328	-0.0198867	0.161046	0.0923135	-0.0989667	-0.107222	0.0758564	0.00234709	-1.01388	1.1181	1.06608	-1.07101	-1.07715	1.05399	1.00163	0.277826	0.0440575	0.535395	0.111257	0.448103	0.0840497	0.188451
1078	CELF4	CELF4	-3.96228	-3.60374	-3.29154	-1.15141	-1.12627	-1.05166	1.06687	0.000801496	0.000680194	0.00958034	0.235669	0.517464	0.574125	0.47221	Q9BZC1	CUGBP Elav-like family member 4	RNA splicing	2	78.4886	93.4032	64.3107	15.3999	21.6951	16.1068	72.0341	56.9573	58.3326	21.6103	17.7019	19.4411	72.6395	70.2066	76.6717	10.184	13.3653	13.7744	104.479	119.276	89.6049	25.4778	27.6857	23.6967	101.135	88.6598	78.4057	27.6767	21.0646	24.0243	72.6395	87.3905	119.006	22.4961	31.0341	30.4237	104.453	25.6201	89.4	24.2552	93.012	27.9846	0.245277	0.271311	0.300871	0.855884	0.890463	0.946726	1.09229	-2.02751	-1.88198	-1.73278	-0.224513	-0.167372	-0.0789815	0.12736	-1.98633	-1.84949	-1.71876	-0.203401	-0.171557	-0.0726751	0.0933795	-3.96228	-3.60374	-3.29154	-1.15141	-1.12627	-1.05166	1.06687	0.000801496	0.000680194	0.00958034	0.235669	0.517464	0.574125	0.47221
1079	CEND1	CEND1	2.20014	1.94092	1.77364	1.02902	1.28112	-1.10627	1.03089	0.000106048	8.15831e-05	0.00203693	0.821957	0.121056	0.0411958	0.0971337	Q8N111	Cell cycle exit and neuronal differentiation protein 1	Receptor, channel, transporter or cell surface protein	3	102.251	115.002	86.4106	166.334	232.442	197.572	99.3343	85.7693	101.232	191.105	226.233	212.239	202.909	140.167	90.763	138.642	127.512	139.439	136.11	146.858	120.397	275.186	296.626	290.673	139.464	133.508	136.068	244.752	269.208	262.274	202.909	174.474	140.878	306.256	296.083	307.98	134.455	287.495	136.347	258.745	172.754	303.44	2.13822	1.8977	1.75649	1.01407	1.28484	0.899998	1.05546	1.09641	0.92425	0.812694	0.0201568	0.361594	-0.152006	0.0778744	1.1376	0.956738	0.826713	0.0412687	0.357409	-0.1457	0.0438935	2.20014	1.94092	1.77364	1.02902	1.28112	-1.10627	1.03089	0.000106048	8.15831e-05	0.00203693	0.821957	0.121056	0.0411958	0.0971337
1080	CENPB	CENPB	-1.23105	-1.18704	-1.10922	-1.02947	-1.10726	1.00313	1.0005	0.00142815	0.000630467	0.110256	0.01669	0.00780927	0.975544	0.72587	P07199	Major centromere autoantigen B	DNA-binding	6	379.786	400.359	375.212	259.833	312.359	263.02	346.855	316.291	367.887	306.961	354.264	323.077	448.866	383.354	301.805	188.558	161.352	205.483	505.547	511.261	522.788	429.873	398.609	386.961	486.979	492.338	494.483	393.13	421.56	399.242	448.866	477.185	468.448	416.52	374.66	453.852	513.199	405.148	491.267	404.644	464.833	415.011	0.789456	0.823675	0.892817	0.957264	0.905757	0.998756	1.02434	-0.341069	-0.279853	-0.163564	-0.0630111	-0.142805	-0.00179582	0.0347	-0.299885	-0.247366	-0.149545	-0.0418993	-0.146989	0.0045106	0.00071913	-1.23105	-1.18704	-1.10922	-1.02947	-1.10726	1.00313	1.0005	0.00142815	0.000630467	0.110256	0.01669	0.00780927	0.975544	0.72587
1081	CENPC	CENPC1	-1.50832	-1.66579	-1.22662	1.05288	1.07179	-1.05338	1.31554	0.0437558	0.0183161	0.186134	0.777247	0.552143	0.762623	0.17546	Q03188	Centromere protein C	Unknown function	1	23.328	32.3603	25.808	13.4762	14.2226	19.9553	31.1976	20.772	26.9864	14.7217	17.5506	21.2331	40.6236	34.3441	21.3104	13.2369	11.3341	17.4131	31.0528	41.3243	35.9585	22.2953	18.1498	29.3588	43.8009	32.3337	36.2729	18.8543	20.8845	26.2388	40.6236	42.7503	33.077	29.2398	26.3179	38.4605	36.1119	23.268	37.4692	21.9925	38.8169	31.3394	0.64433	0.58695	0.807364	1.03759	1.07491	0.945185	1.34689	-0.634128	-0.768691	-0.308709	0.0532311	0.104213	-0.0813313	0.429632	-0.592945	-0.736203	-0.294691	0.074343	0.100028	-0.0750249	0.395651	-1.50832	-1.66579	-1.22662	1.05288	1.07179	-1.05338	1.31554	0.0437558	0.0183161	0.186134	0.777247	0.552143	0.762623	0.17546
1082	CENPE	CENPE	1.17969	1.24548	1.19289	-1.15591	-1.24432	-1.09949	-1.23279	0.0197403	0.00759265	0.0814789	0.0070309	0.00853223	0.0757943	0.0354984	Q02224	Centromere-associated protein E	Motor or contractile protein	3	165.189	183.5	153.132	159.905	201.394	165.725	135.829	119.658	142.983	170.105	192.813	198.894	166.684	147.328	121.115	87.8126	88.6369	106.781	219.889	234.33	213.361	264.549	257.004	243.819	190.701	186.26	192.185	217.856	229.44	245.782	166.684	183.389	187.989	193.975	205.815	235.849	222.527	255.124	189.715	231.026	179.354	211.88	1.14649	1.21775	1.18135	0.852551	0.805988	0.905545	0.830498	0.197219	0.284219	0.240437	-0.230143	-0.31117	-0.143142	-0.267952	0.238403	0.316707	0.254455	-0.209031	-0.315355	-0.136836	-0.301933	1.17969	1.24548	1.19289	-1.15591	-1.24432	-1.09949	-1.23279	0.0197403	0.00759265	0.0814789	0.0070309	0.00853223	0.0757943	0.0354984
1083	CENPF	CENPF	-1.48525	-1.64794	-2.38031	-1.4968	-1.32921	-1.66779	-2.13411	5.79802e-06	3.12382e-06	5.22548e-06	3.8554e-06	3.09725e-05	7.0954e-06	1.15605e-05	P49454	Centromere protein F	Cell cycle regulation	44	5250.9	5439.89	5131.59	2732.45	3605.78	3177.97	3298.98	2939.98	3478.04	2143.56	2368.33	2163.35	5380.98	4282.97	3348.7	1041.79	884.229	1025.44	6989.66	6946.77	7149.9	4520.62	4601.43	4675.52	4631.72	4576.37	4674.89	2745.3	2818.22	2673.35	5380.98	5331.28	5197.69	2301.27	2053.18	2264.89	7028.78	4599.19	4627.66	2745.62	5303.31	2206.45	0.654337	0.593307	0.416051	0.658387	0.754514	0.59698	0.479747	-0.611894	-0.753149	-1.26517	-0.602992	-0.40638	-0.744246	-1.05965	-0.570711	-0.720661	-1.25115	-0.58188	-0.410565	-0.73794	-1.09363	-1.48525	-1.64794	-2.38031	-1.4968	-1.32921	-1.66779	-2.13411	5.79802e-06	3.12382e-06	5.22548e-06	3.8554e-06	3.09725e-05	7.0954e-06	1.15605e-05
1084	CENPH	CENPH	-1.14949	-1.12763	-1.45711	-1.34084	-1.31044	-1.32094	-1.66417	0.0321867	0.00795253	0.00798879	0.00385435	0.0180341	0.00160694	0.000616361	Q9H3R5	Centromere protein H	Cell cycle regulation	6	666.285	797.121	690.129	518.638	606.119	538.286	526.034	441.984	506.039	468.266	518.775	493.319	644.735	612.247	506.966	235.043	220.593	208.063	886.917	1017.93	961.565	858.043	773.484	791.94	738.543	687.992	680.174	599.716	617.322	609.618	644.735	762.103	786.888	519.202	512.217	459.551	955.47	807.823	702.236	608.885	731.242	496.99	0.845471	0.867066	0.679652	0.734964	0.765321	0.753736	0.615222	-0.242172	-0.205787	-0.557132	-0.444254	-0.385862	-0.407868	-0.700822	-0.200989	-0.173299	-0.543113	-0.423142	-0.390047	-0.401562	-0.734803	-1.14949	-1.12763	-1.45711	-1.34084	-1.31044	-1.32094	-1.66417	0.0321867	0.00795253	0.00798879	0.00385435	0.0180341	0.00160694	0.000616361
1085	CENPI	CENPI	-1.1985	-1.3834	-1.6682	1.17941	1.17833	1.01746	-1.18341	1.3772e-05	0.00134686	0.0171711	0.00489181	0.0762992	0.761504	0.317218	Q92674	Centromere protein I	Unknown function	2	56.9921	59.0487	53.7088	37.256	48.2169	40.9037	60.4239	55.3287	68.3242	44.8973	55.2717	50.5454	100.378	68.5045	52.5392	17.7654	27.4427	25.1989	75.8643	75.4055	74.8332	61.6369	61.5308	60.1786	84.834	86.1247	91.8355	57.5008	65.7712	62.4614	100.378	85.2718	81.5488	39.2433	63.7219	55.6571	75.3676	61.1154	87.5981	61.9111	89.066	52.8741	0.810897	0.706763	0.593651	1.16228	1.18175	1.01302	0.865152	-0.302409	-0.500701	-0.752314	0.216954	0.24093	0.0186619	-0.208975	-0.261225	-0.468213	-0.738295	0.238066	0.236745	0.0249684	-0.242956	-1.1985	-1.3834	-1.6682	1.17941	1.17833	1.01746	-1.18341	1.3772e-05	0.00134686	0.0171711	0.00489181	0.0762992	0.761504	0.317218
1086	CENPL	CENPL	-1.39433	-1.40389	-1.58998	-1.06888	1.00568	-1.08078	-1.13596	0.000732351	0.000328802	5.2212e-05	0.0867008	0.803272	0.061723	0.0305484	Q8N0S6	Centromere protein L	Unknown function	2	191.89	184.214	186.275	108.419	132.233	118.805	170.248	144.828	169.039	119.764	141.546	129.391	248.594	207.374	161.026	72.2062	70.1802	67.3844	255.431	235.242	259.539	179.37	168.745	174.789	239.025	225.44	227.208	153.384	168.434	159.895	248.594	258.132	249.937	159.501	162.958	148.833	250.071	174.302	230.558	160.571	252.221	157.097	0.697009	0.696446	0.622856	0.921969	1.0086	0.921225	0.901297	-0.520751	-0.521917	-0.683029	-0.117209	0.0123517	-0.118375	-0.149926	-0.479568	-0.489429	-0.66901	-0.0960973	0.0081668	-0.112068	-0.183907	-1.39433	-1.40389	-1.58998	-1.06888	1.00568	-1.08078	-1.13596	0.000732351	0.000328802	5.2212e-05	0.0867008	0.803272	0.061723	0.0305484
1087	CENPN	CENPN	-1.93539	-1.3583	-1.39405	-1.05948	-1.0079	1.33918	1.37493	0.0274259	0.124499	0.0664584	0.691833	0.973941	0.211992	0.163551	Q96H22	Centromere protein N	Unknown function	1	12.3405	18.0307	14.523	4.33703	11.2345	5.7504	10.7363	15.2241	12.4591	11.0555	10.7808	10.5	22.8596	16.6635	10.173	7.1869	5.80104	5.81604	16.4269	23.0253	20.2351	7.17526	14.3367	8.46014	15.0736	23.6978	16.7464	14.159	12.8288	12.9753	22.8596	20.7421	15.79	15.8757	13.47	12.8459	19.8958	9.9907	18.506	13.321	19.7972	14.0639	0.502151	0.719823	0.710397	0.930145	0.995045	1.33334	1.4077	-0.993805	-0.474285	-0.493303	-0.104472	-0.00716569	0.415048	0.493337	-0.952622	-0.441798	-0.479284	-0.0833604	-0.0113505	0.421354	0.459356	-1.93539	-1.3583	-1.39405	-1.05948	-1.0079	1.33918	1.37493	0.0274259	0.124499	0.0664584	0.691833	0.973941	0.211992	0.163551
1088	CENPO	CENPO	-1.40738	-1.50205	-1.92205	-1.14444	-1.0434	-1.2266	-1.42757	0.00258545	0.000182732	0.0092526	0.0183847	0.708804	0.023688	0.0182414	Q9BU64	Centromere protein O	Unknown function	1	163.469	159.813	165.233	98.6867	111.803	98.0283	134.736	117.433	140.903	92.6648	109.648	94.0712	245.858	162.06	115.334	56.5822	43.6535	43.6916	217.6	204.082	230.22	163.269	142.675	144.222	189.168	182.796	189.389	118.677	130.477	116.248	245.858	201.726	179.016	124.988	101.363	96.502	217.301	150.055	187.118	121.801	208.867	107.618	0.690541	0.650933	0.515247	0.861099	0.961186	0.811707	0.717188	-0.5342	-0.61942	-0.956664	-0.215749	-0.0571123	-0.300969	-0.479576	-0.493016	-0.586932	-0.942645	-0.194637	-0.0612971	-0.294663	-0.513557	-1.40738	-1.50205	-1.92205	-1.14444	-1.0434	-1.2266	-1.42757	0.00258545	0.000182732	0.0092526	0.0183847	0.708804	0.023688	0.0182414
1089	CENPQ	CENPQ	-1.51302	-1.75792	-1.52284	-1.14739	-1.38372	-1.33877	-1.39523	0.00385335	0.000332619	0.0115633	0.0693177	0.0209525	0.0112768	0.00882904	Q7L2Z9	Centromere protein Q	Unknown function	2	180.387	211.84	165.644	100.849	111.076	113.953	161.476	129.449	155.19	95.0428	93.5412	98.0367	151.249	156.448	123.309	51.649	52.2981	51.5884	240.119	270.52	230.794	166.846	141.747	167.65	226.71	201.5	208.593	121.723	111.31	121.149	151.249	194.741	191.395	114.091	121.436	113.944	247.145	158.748	212.267	118.061	179.128	116.49	0.642328	0.556188	0.650318	0.85888	0.724791	0.743699	0.733807	-0.638618	-0.846355	-0.620782	-0.219472	-0.464363	-0.42721	-0.446527	-0.597434	-0.813868	-0.606763	-0.19836	-0.468548	-0.420903	-0.480508	-1.51302	-1.75792	-1.52284	-1.14739	-1.38372	-1.33877	-1.39523	0.00385335	0.000332619	0.0115633	0.0693177	0.0209525	0.0112768	0.00882904
1090	CENPU	CENPU	-1.42115	-1.62148	-1.78632	-1.26639	-1.46119	-1.45104	-1.84	0.00618082	0.000411832	0.00704896	0.0151473	0.0139415	0.00481627	0.00156204	Q71F23	Centromere protein U	Cell cycle regulation	6	326.817	392.156	308.453	202.498	222.422	214.117	249.869	218.166	276.958	178.022	166.195	173.999	263.023	262.546	223.859	71.5143	72.8585	87.1471	435.038	500.785	429.772	335.015	283.839	315.015	350.811	339.598	372.263	227.996	197.765	215.019	263.023	326.808	347.463	157.973	169.177	192.483	455.198	311.29	354.224	213.593	312.431	173.211	0.683855	0.60299	0.554397	0.778175	0.686363	0.686156	0.55643	-0.548238	-0.729795	-0.851008	-0.361834	-0.542957	-0.54339	-0.845727	-0.507054	-0.697307	-0.836989	-0.340722	-0.547142	-0.537084	-0.879708	-1.42115	-1.62148	-1.78632	-1.26639	-1.46119	-1.45104	-1.84	0.00618082	0.000411832	0.00704896	0.0151473	0.0139415	0.00481627	0.00156204
1091	CENPV	CENPV	-1.83733	-1.7194	-1.5791	-1.15617	-1.09868	-1.08655	1.0571	0.000391385	0.000253085	0.0183178	0.0319726	0.400609	0.157521	0.250972	Q7Z7K6	Centromere protein V	Unknown function	14	798.387	927.336	764.576	378.637	422.331	398.752	713.199	578.726	685.269	411.497	436.157	452.693	828.064	842.368	738.922	269.901	266.521	308.388	1062.76	1184.21	1065.29	626.424	538.948	586.654	1001.32	900.845	921.08	527.011	519.009	559.414	828.064	1048.55	1146.92	596.203	618.862	681.14	1104.09	584.008	941.081	535.145	1007.84	632.068	0.52895	0.568649	0.627149	0.85236	0.912827	0.916331	1.08229	-0.918796	-0.81439	-0.673119	-0.230466	-0.131586	-0.126059	0.114091	-0.877613	-0.781902	-0.6591	-0.209354	-0.135771	-0.119753	0.0801104	-1.83733	-1.7194	-1.5791	-1.15617	-1.09868	-1.08655	1.0571	0.000391385	0.000253085	0.0183178	0.0319726	0.400609	0.157521	0.250972
1092	CENPV	CENPV iso3	-2.08801	-2.18046	-2.03507	-1.11975	-1.11253	-1.17429	-1.0863	0.00120839	0.00497178	0.00208217	0.267995	0.269083	0.269142	0.62751	Q7Z7K6-3	Centromere protein V	Unknown function	1	101.707	119.937	112.881	40.8861	64.2316	39.353	97.0714	69.1127	110.478	39.9335	49.3639	53.452	118.187	120.647	86.0302	27.5143	27.5878	32.027	135.386	153.161	157.278	67.6427	81.9676	57.8972	136.287	107.581	148.495	51.1436	58.7411	66.0531	118.187	150.177	133.532	60.7782	64.0589	70.7384	148.608	69.1691	130.787	58.6459	133.965	65.1918	0.465447	0.448407	0.486633	0.880083	0.901467	0.847863	0.942499	-1.10331	-1.15712	-1.03909	-0.184288	-0.149654	-0.238097	-0.0854372	-1.06213	-1.12463	-1.02508	-0.163176	-0.153839	-0.231791	-0.119418	-2.08801	-2.18046	-2.03507	-1.11975	-1.11253	-1.17429	-1.0863	0.00120839	0.00497178	0.00208217	0.267995	0.269083	0.269142	0.62751
1093	ACAP2	CENTB2	-1.35821	-1.31654	-1.40103	1.04504	1.12744	1.07357	1.091	0.00468161	0.00098891	0.0181674	0.623733	0.249782	0.03928	0.0153614	Q15057	Arf-GAP with coiled-coil, ANK repeat and PH domain-containing protein 2	Adhesion or extracellular matrix protein	7	405.96	396.736	427.601	244.315	294.369	268.92	380.526	379.971	421.2	322.995	356.106	339.105	706.853	483.552	353.567	194.588	194.935	194.931	540.389	506.634	595.781	404.199	375.652	395.643	534.252	591.464	566.14	413.666	423.752	419.047	706.853	601.908	548.79	429.84	452.64	430.547	547.602	391.831	563.952	418.822	619.184	437.676	0.715541	0.742655	0.706859	1.02986	1.13072	1.06888	1.117	-0.482894	-0.429236	-0.500505	0.0424453	0.177241	0.0961034	0.159629	-0.44171	-0.396748	-0.486486	0.0635572	0.173056	0.10241	0.125649	-1.35821	-1.31654	-1.40103	1.04504	1.12744	1.07357	1.091	0.00468161	0.00098891	0.0181674	0.623733	0.249782	0.03928	0.0153614
1094	ACAP3	CENTB5	1.50959	-1.05162	1.10658	1.36542	1.12543	-1.16759	-1.21437	0.00319165	0.266458	0.50857	0.0176072	0.373088	0.016397	0.0955237	Q96P50	Arf-GAP with coiled-coil, ANK repeat and PH domain-containing protein 3	Adhesion or extracellular matrix protein	1	25.7487	23.8382	19.4994	26.4356	36.6745	30.0895	31.8881	25.3816	29.2829	28.0511	32.2404	32.9047	41.2692	25.3739	19.8803	19.7225	14.1589	16.8473	34.275	30.4415	27.1687	43.7356	46.8012	44.2684	44.7703	39.5091	39.3596	35.9256	38.3648	40.6619	41.2692	31.5845	30.8573	43.5665	32.8771	37.2109	30.6284	44.9351	41.213	38.3174	34.5703	37.8848	1.4671	0.929742	1.09588	1.34558	1.1287	0.852729	0.843101	0.55297	-0.105098	0.132086	0.428228	0.174663	-0.229841	-0.246222	0.594154	-0.0726107	0.146104	0.44934	0.170478	-0.223535	-0.280203	1.50959	-1.05162	1.10658	1.36542	1.12543	-1.16759	-1.21437	0.00319165	0.266458	0.50857	0.0176072	0.373088	0.016397	0.0955237
1095	ARAP1	CENTD2	1.01935	-1.04884	1.09186	1.28599	1.12597	1.19775	1.20388	0.872788	0.0342867	0.249892	0.00366976	0.0960977	0.0109943	0.0228117	Q96P48	Arf-GAP with Rho-GAP domain, ANK repeat and PH domain-containing protein 1	Adhesion or extracellular matrix protein	8	224.478	207.512	217.682	161.44	227.299	205.171	256.646	239.896	271.654	256.125	290.472	283.8	349.258	259.278	197.902	146.264	161.399	163.407	298.811	264.994	303.298	267.089	290.063	301.852	360.327	373.423	365.134	328.024	345.65	350.705	349.258	322.74	307.174	323.094	374.769	360.919	289.034	286.334	366.295	341.46	326.391	352.927	0.990659	0.9322	1.0813	1.2673	1.12924	1.19252	1.23257	-0.0135401	-0.101289	0.112772	0.341763	0.175358	0.254015	0.30167	0.0276435	-0.0688011	0.126791	0.362875	0.171173	0.260321	0.267689	1.01935	-1.04884	1.09186	1.28599	1.12597	1.19775	1.20388	0.872788	0.0342867	0.249892	0.00366976	0.0960977	0.0109943	0.0228117
1096	AGAP1	CENTG2	-1.1594	-1.03619	-1.13061	1.00934	1.04555	1.12458	1.07022	0.0081477	0.132875	0.150247	0.858205	0.550513	0.0445077	0.0547146	Q9UPQ3	Arf-GAP with GTPase, ANK repeat and PH domain-containing protein 1	GAP, ARF	5	307.337	345.373	300.862	225.754	264.616	239.833	309.361	268.724	304.996	322.271	317.2	324.632	491.343	362.938	249.912	169.928	172.302	176.765	409.108	441.043	419.194	373.491	337.683	352.848	434.337	418.296	409.95	412.739	377.455	401.162	491.343	451.772	387.901	375.366	400.086	390.423	423.115	354.674	420.861	397.119	443.672	388.625	0.838245	0.943587	0.875929	0.994672	1.04858	1.11967	1.09573	-0.254557	-0.0837727	-0.191114	-0.0077066	0.0684436	0.163077	0.131886	-0.213373	-0.051285	-0.177095	0.0134052	0.0642587	0.169384	0.0979056	-1.1594	-1.03619	-1.13061	1.00934	1.04555	1.12458	1.07022	0.0081477	0.132875	0.150247	0.858205	0.550513	0.0445077	0.0547146
1097	AGAP3	CENTG3	1.07822	1.12876	-1.08597	1.02561	1.07295	1.06914	-1.09329	0.581621	0.185069	0.0422833	0.895435	0.256488	0.386286	0.358464	Q96P47	Arf-GAP with GTPase, ANK repeat and PH domain-containing protein 3	GAP, ARF	5	158.401	138.824	147.647	139.752	152.658	133.401	128.138	139.795	150.806	180.255	188.257	167.939	222.081	167.368	134.401	84.7377	83.1244	91.705	210.853	177.279	205.718	231.208	194.811	196.263	179.904	217.604	202.7	230.855	224.018	207.53	222.081	208.333	208.611	187.183	193.015	202.55	197.95	207.427	200.069	220.801	213.008	194.249	1.04788	1.10362	0.911932	1.01071	1.07607	1.06447	0.936468	0.06747	0.142247	-0.133002	0.015364	0.105774	0.0901406	-0.0946976	0.108654	0.174734	-0.118983	0.0364759	0.101589	0.096447	-0.128679	1.07822	1.12876	-1.08597	1.02561	1.07295	1.06914	-1.09329	0.581621	0.185069	0.0422833	0.895435	0.256488	0.386286	0.358464
1098	CEP104	CEP104	1.4318	1.1507	1.40947	1.11711	1.07604	-1.11857	1.05733	0.0718653	0.423323	0.118244	0.587863	0.721836	0.344859	0.53932	O60308	Centrosomal protein of 104 kDa	Cytoskeletal protein	1	22.8644	17.6853	14.2974	21.8304	22.8819	24.5921	15.3331	18.0515	22.8201	20.4467	29.4152	23.5919	33.4049	20.4351	12.8039	16.0319	18.5761	14.1832	30.4357	22.5843	19.9208	36.1165	29.2002	36.1805	21.5273	28.099	30.6728	26.1865	35.0029	29.1536	33.4049	25.4368	19.8736	35.414	43.1336	31.3265	24.3136	33.8324	26.7664	30.1143	26.2384	36.6247	1.3915	1.12508	1.39584	1.10088	1.07917	0.890103	1.08253	0.476644	0.17003	0.481137	0.138659	0.109919	-0.167956	0.114412	0.517828	0.202517	0.495156	0.159771	0.105734	-0.161649	0.0804309	1.4318	1.1507	1.40947	1.11711	1.07604	-1.11857	1.05733	0.0718653	0.423323	0.118244	0.587863	0.721836	0.344859	0.53932
1099	CEP120	CEP120	-1.12214	-1.05463	-1.36456	1.10109	1.11918	1.16662	-1.08852	0.131859	0.190035	0.0491937	0.278907	0.278655	0.0607617	0.587142	Q8N960	Centrosomal protein of 120 kDa	Unknown function	1	30.864	25.7406	25.7094	20.0774	23.4039	21.7453	29.1795	24.9382	29.2623	30.9206	31.223	27.2531	45.4399	33.3322	23.3779	11.6153	12.0732	16.1781	41.0842	32.8709	35.8212	33.2164	29.8663	31.9922	40.9675	38.8187	39.3319	39.6006	37.1542	33.6779	45.4399	41.4907	36.286	25.658	28.034	35.7327	36.5921	31.6916	39.7061	36.8109	41.0722	29.8082	0.866078	0.927086	0.725752	1.0851	1.12243	1.16153	0.940572	-0.207431	-0.109225	-0.462452	0.117827	0.16663	0.216032	-0.0883903	-0.166247	-0.0767378	-0.448433	0.138939	0.162446	0.222339	-0.122371	-1.12214	-1.05463	-1.36456	1.10109	1.11918	1.16662	-1.08852	0.131859	0.190035	0.0491937	0.278907	0.278655	0.0607617	0.587142
1100	CEP131	CEP131	1.18705	-1.10547	1.00799	1.24095	-1.20456	-1.06194	-1.42113	0.0406944	0.0652514	0.987574	0.0354684	0.141319	0.0525695	0.00216271	Q9UPN4	Centrosomal protein of 131 kDa	Calcium-binding protein	14	428.343	500.598	392.08	421.908	518.096	452.909	549.556	426.529	529.445	509.499	528.579	499.719	401.954	402.805	359.798	213.047	195.762	241.8	570.184	639.267	546.29	698.012	661.156	666.331	771.568	663.935	711.634	652.524	628.988	617.527	401.954	501.397	558.46	470.615	454.558	534.065	585.247	675.166	715.712	633.013	487.271	486.413	1.15364	0.884452	0.99824	1.22292	0.83259	0.937566	0.720434	0.206198	-0.177145	-0.00254202	0.290334	-0.264322	-0.0930082	-0.473062	0.247381	-0.144657	0.0114767	0.311446	-0.268507	-0.0867018	-0.507043	1.18705	-1.10547	1.00799	1.24095	-1.20456	-1.06194	-1.42113	0.0406944	0.0652514	0.987574	0.0354684	0.141319	0.0525695	0.00216271
1101	CEP135	CEP135	1.06489	1.1077	-1.01855	-1.21079	-1.17639	-1.16894	-1.2783	0.589208	0.0932355	0.745841	0.0188219	0.0703123	0.0290507	0.0379524	Q66GS9	Centrosomal protein of 135 kDa	Unknown function	2	270.261	295.245	230.644	234.838	269.06	246.882	200.575	181.526	221.009	230.964	258.91	266.111	282.563	235.138	210.575	141.356	108.771	141.388	359.754	377.03	321.359	388.52	343.355	363.22	281.604	282.564	297.061	295.8	308.092	328.846	282.563	292.691	326.844	312.25	252.566	312.285	352.714	365.032	287.076	310.912	300.699	292.367	1.03492	1.08303	0.97229	0.813906	0.85253	0.851741	0.800936	0.0495218	0.115074	-0.040541	-0.297065	-0.230178	-0.231513	-0.320241	0.0907055	0.147562	-0.0265223	-0.275953	-0.234363	-0.225206	-0.354222	1.06489	1.1077	-1.01855	-1.21079	-1.17639	-1.16894	-1.2783	0.589208	0.0932355	0.745841	0.0188219	0.0703123	0.0290507	0.0379524
1102	CEP152	CEP152	1.02969	1.2021	-1.2793	-1.37788	-1.18863	-1.18527	-1.56862	0.996609	0.382261	0.29486	0.100497	0.117183	0.354028	0.172226	O94986	Centrosomal protein of 152 kDa	Unknown function	1	14.7743	15.1609	16.4017	10.7029	13.6802	18.1884	13.0662	10.2986	7.35167	13.7048	15.5778	12.8893	18.9817	14.5515	9.73889	5.27888	4.02205	8.7913	19.6666	19.3605	22.8527	17.7071	17.4577	26.7592	18.3447	16.0309	9.88149	17.552	18.5369	15.9279	18.9817	18.1132	15.1162	11.6609	9.3392	19.4174	20.6266	20.6413	14.7523	17.3389	17.4037	13.4725	1.00071	1.17533	0.774117	0.71521	0.843751	0.84001	0.652696	0.00102953	0.23307	-0.369377	-0.483561	-0.245111	-0.251521	-0.615518	0.0422132	0.265558	-0.355359	-0.46245	-0.249296	-0.245215	-0.649498	1.02969	1.2021	-1.2793	-1.37788	-1.18863	-1.18527	-1.56862	0.996609	0.382261	0.29486	0.100497	0.117183	0.354028	0.172226
1103	CEP164	CEP164	-1.10717	-1.10359	-1.2122	-1.03793	-1.01773	-1.03896	-1.1163	0.0238272	0.0114759	0.0228724	0.148613	0.621154	0.308178	0.252507	Q9UPV0	Centrosomal protein of 164 kDa	Unknown function	1	224.29	214.273	203.197	144.211	196.481	177.71	195.362	169.393	203.936	188.833	192.032	201.588	279.983	229.848	178.307	102.236	89.2603	115.67	298.56	273.628	283.117	238.585	250.735	261.452	274.285	263.677	274.113	241.841	228.51	249.112	279.983	286.106	276.759	225.836	207.262	255.481	285.102	250.257	270.692	239.821	280.949	229.527	0.877781	0.885957	0.816968	0.949456	0.985435	0.9583	0.917163	-0.188067	-0.174691	-0.291648	-0.0748271	-0.0211679	-0.0614514	-0.12475	-0.146883	-0.142203	-0.27763	-0.0537153	-0.0253528	-0.055145	-0.15873	-1.10717	-1.10359	-1.2122	-1.03793	-1.01773	-1.03896	-1.1163	0.0238272	0.0114759	0.0228724	0.148613	0.621154	0.308178	0.252507
1104	CEP170	CEP170	-1.14576	-1.11899	-1.19919	-1.10925	-1.23152	-1.08794	-1.29131	0.00672256	0.0475691	0.133839	0.0732008	0.0804174	0.0147451	0.000297841	Q5SW79	Centrosomal protein of 170 kDa	Cell cycle regulation	44	3372.14	3616.64	3021.78	2330.44	2883.38	2556.48	3045.61	2423.43	2814.63	2733.64	2797.08	2839.15	2981.14	3017.52	2646.67	1349.54	1255.02	1385.92	4488.78	4618.47	4210.28	3855.52	3679.55	3761.16	4275.98	3772.32	3783.18	3501.02	3328.41	3508.47	2981.14	3756.1	4108.04	2981.1	2914.17	3061.11	4439.18	3765.41	3943.82	3445.96	3615.09	2985.46	0.848223	0.873762	0.825832	0.888413	0.814361	0.915162	0.792863	-0.237484	-0.194688	-0.276081	-0.170697	-0.29626	-0.127901	-0.334857	-0.1963	-0.1622	-0.262062	-0.149585	-0.300445	-0.121595	-0.368837	-1.14576	-1.11899	-1.19919	-1.10925	-1.23152	-1.08794	-1.29131	0.00672256	0.0475691	0.133839	0.0732008	0.0804174	0.0147451	0.000297841
1105	CEP170	CEP170 iso2	-1.17833	1.04514	-1.18103	-1.3184	-1.27096	-1.07509	-1.2762	0.106567	0.742758	0.355836	0.0524368	0.165825	0.0872756	0.11354	Q5SW79-2	Centrosomal protein of 170 kDa	Cell cycle regulation	1	60.5731	77.5272	54.4611	43.305	56.1703	45.824	48.3963	36.4217	49.3636	52.2092	51.6162	54.1226	53.3652	54.156	52.088	19.4186	27.2124	28.5173	80.6311	99.0027	75.8813	71.6446	71.6804	67.4174	67.9476	56.6941	66.3504	66.8652	61.4212	66.8819	53.3652	67.4114	80.8485	42.8951	63.1871	62.9865	85.1717	70.2475	63.664	65.0561	67.2084	56.3562	0.824775	1.02187	0.83853	0.747479	0.789093	0.926099	0.802253	-0.277928	0.0312062	-0.254065	-0.419896	-0.341734	-0.110762	-0.317871	-0.236744	0.0636939	-0.240046	-0.398784	-0.345918	-0.104455	-0.351852	-1.17833	1.04514	-1.18103	-1.3184	-1.27096	-1.07509	-1.2762	0.106567	0.742758	0.355836	0.0524368	0.165825	0.0872756	0.11354
1106	CEP170B	CEP170B	-1.22494	-1.15616	-1.20269	-1.1376	-1.14573	-1.07828	-1.12698	0.0168944	0.000201441	0.225062	0.0567396	0.321739	0.0260016	0.196186	Q9Y4F5	Centrosomal protein of 170 kDa protein B	Cytoskeletal protein	1	94.6257	104.224	80.5011	58.0365	80.1651	65.3907	75.9844	67.8805	81.2671	69.6913	76.8491	73.8394	84.149	94.4381	79.3993	45.2794	35.9482	38.0649	125.96	133.095	112.163	96.0165	102.301	96.2045	106.681	105.663	109.232	89.2549	91.4473	91.2468	84.149	117.553	123.24	100.021	83.4716	84.0744	123.739	98.1739	107.192	90.6497	108.314	89.1889	0.793394	0.845676	0.82343	0.866273	0.87534	0.923358	0.908479	-0.333891	-0.241823	-0.280281	-0.207106	-0.192084	-0.115038	-0.138475	-0.292707	-0.209336	-0.266263	-0.185994	-0.196269	-0.108732	-0.172456	-1.22494	-1.15616	-1.20269	-1.1376	-1.14573	-1.07828	-1.12698	0.0168944	0.000201441	0.225062	0.0567396	0.321739	0.0260016	0.196186
1107	CEP192	CEP192	-1.08766	1.01726	-1.11891	-1.09947	1.04559	1.00208	1.01453	0.0955912	0.92247	0.109831	0.174553	0.465089	0.938622	0.504346	Q8TEP8	Centrosomal protein of 192 kDa	Cell cycle regulation	5	267.998	303.591	300.329	216.48	262.741	234.929	224.436	237.971	265.441	258.917	298.152	283.472	433.175	325.706	245.354	148.057	158.355	174.102	356.743	387.687	418.452	358.149	335.291	345.634	315.104	370.426	356.783	331.6	354.79	350.3	433.175	405.426	380.827	327.055	367.7	384.54	387.627	346.358	347.437	345.563	406.476	359.765	0.893534	0.994605	0.885084	0.896318	1.04863	0.997705	1.03871	-0.162406	-0.0078042	-0.176114	-0.157917	0.0684993	-0.00331503	0.0547914	-0.121223	0.0246835	-0.162095	-0.136805	0.0643144	0.00299138	0.0208106	-1.08766	1.01726	-1.11891	-1.09947	1.04559	1.00208	1.01453	0.0955912	0.92247	0.109831	0.174553	0.465089	0.938622	0.504346
1108	CEP250	CEP250	-1.48748	-1.76787	-1.71345	-1.11048	-1.08345	-1.32541	-1.25032	0.00304223	3.80751e-07	0.00280019	0.0336176	0.259246	0.0170601	0.107353	Q9BV73	Centrosome-associated protein CEP250	Cell cycle regulation	3	106.685	104.058	107.756	60.5662	63.5867	65.4908	88.9649	81.5113	93.2956	54.9084	58.8863	55.1975	118.9	112.225	86.8737	35.0719	28.1209	38.3143	142.013	132.882	150.138	100.202	81.1446	96.3517	124.905	126.881	125.4	70.3221	70.0724	68.2101	118.9	139.693	134.841	77.4727	65.2966	84.6251	141.678	92.5661	125.729	69.5349	131.145	75.7981	0.653357	0.553055	0.577973	0.887427	0.925656	0.751192	0.818854	-0.614057	-0.854504	-0.790926	-0.1723	-0.111452	-0.412746	-0.288321	-0.572874	-0.822016	-0.776908	-0.151188	-0.115637	-0.40644	-0.322302	-1.48748	-1.76787	-1.71345	-1.11048	-1.08345	-1.32541	-1.25032	0.00304223	3.80751e-07	0.00280019	0.0336176	0.259246	0.0170601	0.107353
1109	CEP290	CEP290	1.04285	-1.00408	-1.09944	-1.04022	1.06909	-1.09384	-1.07441	0.803015	0.633745	0.256613	0.229984	0.385428	0.19963	0.467709	O15078	Centrosomal protein of 290 kDa	Cancer Testis Antigen (CTA)	2	240.249	230.065	226.98	181.011	267.18	205.262	207.312	180.505	229.804	217.045	260.947	217.937	374.805	254.524	196.731	139.614	135.78	124.217	319.805	293.794	316.254	299.468	340.956	301.987	291.063	280.974	308.883	277.974	310.516	269.315	374.805	316.822	305.357	308.404	315.281	274.36	309.951	314.137	293.64	285.935	332.328	299.348	1.0135	0.973761	0.900761	0.947374	1.07219	0.910224	0.952922	0.0193524	-0.0383606	-0.150784	-0.0779937	0.100567	-0.135707	-0.0695695	0.060536	-0.00587295	-0.136765	-0.0568819	0.0963819	-0.1294	-0.10355	1.04285	-1.00408	-1.09944	-1.04022	1.06909	-1.09384	-1.07441	0.803015	0.633745	0.256613	0.229984	0.385428	0.19963	0.467709
1110	CEP295	CEP295	-1.00437	-1.11307	-1.10949	-1.06954	1.02689	-1.19032	-1.0777	0.597303	0.0323547	0.196193	0.0228186	0.649403	0.0649442	0.514221	Q9C0D2	Centrosomal protein of 295 kDa	Unknown function	3	488.316	475.409	441.824	335.278	521.857	402.015	410.23	373.384	422.847	369.877	458.923	401.307	714.09	484.648	393.841	269.089	261.083	235.828	650.015	607.1	615.599	554.69	665.955	591.454	575.956	581.21	568.354	473.708	546.1	495.914	714.09	603.272	611.3	594.409	606.233	520.876	624.238	604.033	575.174	505.241	642.887	573.84	0.967632	0.878414	0.892597	0.921401	1.02987	0.836446	0.950014	-0.0474695	-0.187027	-0.163918	-0.118099	0.0424691	-0.257656	-0.0739798	-0.00628589	-0.154539	-0.1499	-0.0969874	0.0382843	-0.25135	-0.107961	-1.00437	-1.11307	-1.10949	-1.06954	1.02689	-1.19032	-1.0777	0.597303	0.0323547	0.196193	0.0228186	0.649403	0.0649442	0.514221
1111	CEP350	CEP350	-1.52685	-1.75683	-1.66488	-1.00371	-1.19874	-1.1598	-1.3095	0.0426546	0.00380975	0.0737126	0.764764	0.228571	0.531494	0.401558	Q5VT06	Centrosome-associated protein 350	Cell cycle regulation	1	28.3066	27.8262	28.5151	12.6321	14.2299	22.3165	28.1123	24.3164	24.9769	13.1281	17.597	19.3908	26.4031	31.9231	18.267	10.7943	5.42647	8.94779	37.6799	35.5342	39.7304	20.8988	18.1591	32.8326	39.4691	37.851	33.5718	16.8133	20.9397	23.9621	26.4031	39.7366	28.3532	23.8443	12.6003	19.7631	37.6482	23.9635	36.964	20.5717	31.4977	18.7359	0.636512	0.556534	0.594834	0.981827	0.836632	0.858459	0.78185	-0.65174	-0.845459	-0.74944	-0.0264598	-0.257335	-0.220179	-0.355036	-0.610556	-0.812972	-0.735422	-0.00534797	-0.26152	-0.213873	-0.389016	-1.52685	-1.75683	-1.66488	-1.00371	-1.19874	-1.1598	-1.3095	0.0426546	0.00380975	0.0737126	0.764764	0.228571	0.531494	0.401558
1112	CEP44	CEP44	-1.08493	-1.03567	-1.03403	-1.01581	1.23809	1.02691	1.29668	0.0108905	0.0409348	0.549112	0.269643	0.0256395	0.32893	0.00313076	Q9C0F1	Centrosomal protein of 44 kDa	Unknown function	8	616.292	612.184	563.128	442.599	537.865	488.955	530.451	507.429	580.948	568.325	619.228	583.627	1088.83	779.907	582.398	417.018	389.183	458.864	820.37	781.763	784.613	732.243	686.383	719.364	744.744	789.865	780.861	727.865	736.857	721.215	1088.83	970.799	903.969	921.18	903.682	1013.5	795.582	712.663	771.823	728.646	987.865	946.12	0.895776	0.944057	0.957742	0.970137	1.24169	1.02243	1.32758	-0.15879	-0.0830534	-0.0622917	-0.0437398	0.312304	0.0319967	0.408803	-0.117606	-0.0505658	-0.048273	-0.0226279	0.308119	0.0383031	0.374822	-1.08493	-1.03567	-1.03403	-1.01581	1.23809	1.02691	1.29668	0.0108905	0.0409348	0.549112	0.269643	0.0256395	0.32893	0.00313076
1113	CEP55	CEP55	1.21035	1.08483	-1.23769	1.08326	-1.41684	-1.03432	-2.12635	0.0335446	0.265496	0.0115109	0.174402	4.8344e-05	0.520316	0.000601704	Q53EZ4	Centrosomal protein of 55 kDa	Cell cycle regulation	4	142.425	146.06	136.272	141.57	157.689	156.538	154.17	126.066	142.481	167.736	170.988	180.104	128.113	110.065	87.3025	53.1506	42.9801	46.792	189.587	186.52	189.87	234.216	201.231	230.303	216.451	196.235	191.51	214.822	203.469	222.563	128.113	137.005	135.507	117.408	99.7997	103.35	188.659	221.917	201.399	213.618	133.542	106.853	1.17628	1.06067	0.800145	1.06753	0.707846	0.962606	0.481499	0.234236	0.0849787	-0.321667	0.0942742	-0.498493	-0.0549834	-1.0544	0.27542	0.117466	-0.307648	0.115386	-0.502678	-0.048677	-1.08838	1.21035	1.08483	-1.23769	1.08326	-1.41684	-1.03432	-2.12635	0.0335446	0.265496	0.0115109	0.174402	4.8344e-05	0.520316	0.000601704
1114	CEP76	CEP76	-1.42703	-1.19685	-1.4025	1.01711	1.01251	1.20759	1.02835	0.0011966	0.00235644	0.025725	0.960872	0.85973	0.000794491	0.485533	Q8TAP6	Centrosomal protein of 76 kDa	Unknown function	3	140.117	164.949	149.84	84.3847	106.145	93.5251	137.621	133.142	153.912	129.441	142.879	129.761	232.345	161.303	117.363	57.2412	64.8662	71.267	186.514	210.64	208.774	139.608	135.454	137.597	193.217	207.249	206.876	165.778	170.02	160.352	232.345	200.784	182.166	126.444	150.619	157.408	201.976	137.553	202.447	165.383	205.098	144.824	0.681034	0.81692	0.70612	1.00233	1.01546	1.20233	1.05286	-0.554202	-0.291733	-0.502015	0.00335948	0.0221279	0.265829	0.074315	-0.513018	-0.259245	-0.487996	0.0244713	0.017943	0.272135	0.0403341	-1.42703	-1.19685	-1.4025	1.01711	1.01251	1.20759	1.02835	0.0011966	0.00235644	0.025725	0.960872	0.85973	0.000794491	0.485533
1115	CEP78	CEP78 iso2	-1.27015	-1.24365	-1.99666	-1.23511	-1.26927	-1.21447	-1.9989	0.00081555	0.00324989	0.00130071	0.00253061	0.0111294	0.00354687	0.000247163	Q5JTW2-2	Centrosomal protein of 78 kDa	Unknown function	7	401.21	435.357	367.525	245.42	313.944	284.921	289.82	282.191	321.491	259.841	297.827	257.155	460.003	338.183	247.995	98.2233	77.5308	104.529	534.066	555.953	512.077	406.027	400.632	419.183	406.902	439.259	432.121	332.783	354.402	317.778	460.003	420.957	384.926	216.972	180.026	230.874	534.032	408.614	426.094	334.988	421.962	209.291	0.765149	0.786183	0.495994	0.797881	0.790144	0.819814	0.512197	-0.386187	-0.347063	-1.0116	-0.325755	-0.339812	-0.286631	-0.965229	-0.345004	-0.314575	-0.997585	-0.304643	-0.343997	-0.280324	-0.99921	-1.27015	-1.24365	-1.99666	-1.23511	-1.26927	-1.21447	-1.9989	0.00081555	0.00324989	0.00130071	0.00253061	0.0111294	0.00354687	0.000247163
1116	CEPT1	CEPT1	1.10492	1.21347	1.18798	1.06675	1.15628	1.1666	1.24094	0.243951	0.268084	0.234124	0.753913	0.269441	0.0320349	0.0361365	Q9Y6K0	Choline/ethanolaminephosphotransferase 1	Receptor, channel, transporter or cell surface protein	1	49.294	54.9313	54.4584	45.1855	62.9354	49.0723	38.0794	54.213	62.9693	64.9586	78.4273	70.7692	97.9387	61.8269	45.4398	40.5885	46.7479	40.9906	65.6171	70.1476	75.8776	74.7557	80.3134	72.1965	53.4628	84.3881	84.638	83.1937	93.3253	87.4528	97.9387	76.9599	70.5294	89.6587	108.549	90.5363	70.5474	75.7552	74.1629	87.9906	81.8093	96.2479	1.07382	1.18645	1.17649	1.05125	1.15964	1.16151	1.27051	0.102752	0.246651	0.23449	0.0721051	0.213672	0.216004	0.34541	0.143936	0.279139	0.248508	0.093217	0.209487	0.222311	0.311429	1.10492	1.21347	1.18798	1.06675	1.15628	1.1666	1.24094	0.243951	0.268084	0.234124	0.753913	0.269441	0.0320349	0.0361365
1117	CERCAM	CERCAM	2.74838	2.23348	2.60323	1.06537	-1.06523	-1.15993	-1.12668	1.09119e-05	0.00090334	3.40077e-05	0.469682	0.157532	0.0540748	0.0521425	Q5T4B2	Inactive glycosyltransferase 25 family member 3	Enzyme, misc.	1	38.0198	39.7731	37.3017	79.6991	106.072	96.822	34.0947	37.76	40.4578	81.4547	103.609	100.367	48.251	36.2999	32.8337	57.7051	54.8498	53.1707	50.6096	50.7905	51.9728	131.856	135.362	142.447	47.8683	58.7773	54.3798	104.321	123.291	124.028	48.251	45.1848	50.9629	127.469	127.361	117.439	51.1243	136.555	53.6752	117.213	48.1329	124.09	2.67103	2.18375	2.57806	1.0499	0.941488	0.858359	0.908716	1.4174	1.12681	1.36629	0.0702455	-0.0869856	-0.220346	-0.138098	1.45858	1.15929	1.38031	0.0913573	-0.0911704	-0.21404	-0.172079	2.74838	2.23348	2.60323	1.06537	-1.06523	-1.15993	-1.12668	1.09119e-05	0.00090334	3.40077e-05	0.469682	0.157532	0.0540748	0.0521425
1118	CERK	CERK	1.19723	-1.10503	1.05029	4.02554	-1.01996	3.02992	-1.16479	0.337362	0.116578	0.864908	0.000163538	0.937305	0.000151867	0.461754	Q8TCT0	Ceramide kinase	Kinase (non-protein)	2	14.1075	18.1104	16.9402	13.9551	17.2145	21.1844	58.9383	52.4195	71.0756	58.5956	68.1357	59.7349	26.1275	20.047	8.58944	10.074	11.4466	8.22483	18.779	23.127	23.603	23.0875	21.9679	31.1671	82.7483	81.5962	95.5338	75.0444	81.0788	73.8172	26.1275	24.9538	13.3321	22.2532	26.5789	18.1663	21.8363	25.4075	86.6261	76.6468	21.4711	22.3328	1.16354	0.8848	1.04013	3.96706	0.983275	3.0167	0.878985	0.218522	-0.176576	0.0567664	1.98807	-0.024333	1.59297	-0.186089	0.259706	-0.144089	0.0707851	2.00918	-0.0285179	1.59928	-0.22007	1.19723	-1.10503	1.05029	4.02554	-1.01996	3.02992	-1.16479	0.337362	0.116578	0.864908	0.000163538	0.937305	0.000151867	0.461754
1119	CETN2	CETN2	1.3178	1.14658	1.41348	1.369	-1.12345	1.18609	-1.04931	0.0283165	0.340205	0.0499307	0.0104225	0.429495	0.208155	0.753637	P41208	Centrin-2	Cell cycle regulation	5	131.047	110.513	121.581	132.108	148.951	144.412	164.74	133.991	159.521	209.399	166.078	216.602	112.017	122.374	108.615	80.6513	90.2386	98.8506	174.441	141.126	169.4	218.562	190.08	212.463	231.292	208.57	214.414	268.182	197.626	267.665	112.017	152.327	168.588	178.156	209.534	218.332	161.656	207.035	218.092	244.491	144.31	202.008	1.28071	1.12104	1.39981	1.34911	0.892702	1.18092	0.975718	0.356948	0.164844	0.485234	0.432012	-0.16375	0.239908	-0.0354642	0.398132	0.197332	0.499253	0.453124	-0.167935	0.246215	-0.0694451	1.3178	1.14658	1.41348	1.369	-1.12345	1.18609	-1.04931	0.0283165	0.340205	0.0499307	0.0104225	0.429495	0.208155	0.753637
1120	CETN3	CETN3	1.07616	-1.08991	1.20326	-1.0663	-1.34766	-1.25598	-1.2075	0.41339	0.373389	0.389246	0.340713	0.136135	0.0563151	0.0983455	O15182	Centrin-3	Unknown function	2	92.1411	111.16	101.535	87.8297	107.332	96.8079	98.0557	79.8968	84.2635	77.4355	87.3526	108.072	65.9712	92.2817	78.1846	46.1519	58.2643	55.6273	122.652	141.952	141.47	145.307	136.969	142.426	137.668	124.367	113.26	99.1731	103.946	133.55	65.9712	114.869	121.354	101.948	135.29	122.865	135.358	141.567	125.099	112.223	100.731	120.034	1.04587	0.897076	1.19163	0.924203	0.744183	0.792717	0.847894	0.064705	-0.156698	0.252931	-0.113719	-0.42627	-0.335122	-0.238045	0.105889	-0.12421	0.26695	-0.0926069	-0.430455	-0.328815	-0.272025	1.07616	-1.08991	1.20326	-1.0663	-1.34766	-1.25598	-1.2075	0.41339	0.373389	0.389246	0.340713	0.136135	0.0563151	0.0983455
1121	OTUD7B	Cezanne	1.14586	1.20131	1.03738	-1.00161	-1.00628	1.04229	-1.11354	0.000343858	0.000165825	0.315231	0.25618	0.838243	0.0160224	0.0122499	Q6GQQ9	OTU domain-containing protein 7B	Protease	14	672.521	702.585	652.949	613.788	787.548	672.031	620.086	581.241	657.164	818.604	877.177	833.95	879.815	741.707	573.431	421.925	383	428.04	895.217	897.205	909.762	1015.46	1005.01	988.709	870.59	904.76	883.303	1048.4	1043.81	1030.55	879.815	923.249	890.052	932.02	889.326	945.416	900.728	1003.06	886.218	1040.92	897.705	922.254	1.11361	1.17456	1.02735	0.983891	0.996644	1.03774	0.919441	0.155244	0.232125	0.0389225	-0.0234301	-0.00484934	0.0534504	-0.121171	0.196428	0.264613	0.0529412	-0.00231825	-0.0090342	0.0597569	-0.155152	1.14586	1.20131	1.03738	-1.00161	-1.00628	1.04229	-1.11354	0.000343858	0.000165825	0.315231	0.25618	0.838243	0.0160224	0.0122499
1122	CFAP298	CFAP298	1.03112	1.10096	1.10056	-1.13442	-1.21927	-1.06696	-1.14442	0.976296	0.243245	0.242548	0.110204	0.0642016	0.263209	0.0990511	P57076	Cilia- and flagella-associated protein 298	Unknown function	8	437.075	503.643	388.644	387.597	443.986	382.229	397.763	311.393	365.566	428.719	439.788	468.899	427.318	407.455	334.045	231.795	222.432	251.338	581.807	643.154	541.502	641.247	566.582	562.345	558.453	484.715	491.362	549.068	523.33	579.441	427.318	507.185	518.489	512.028	516.486	555.132	588.821	590.058	511.51	550.613	484.331	527.882	1.0021	1.07645	1.08992	0.868702	0.822543	0.933151	0.894628	0.00302643	0.106276	0.124225	-0.203067	-0.281838	-0.0998174	-0.16064	0.0442101	0.138764	0.138243	-0.181955	-0.286022	-0.0935109	-0.19462	1.03112	1.10096	1.10056	-1.13442	-1.21927	-1.06696	-1.14442	0.976296	0.243245	0.242548	0.110204	0.0642016	0.263209	0.0990511
1123	CFAP36	CFAP36	1.18731	-1.29296	1.54817	1.04028	-1.22165	-1.48196	1.06541	0.337085	0.125881	0.0206323	0.880904	0.261612	0.025435	0.441307	Q96G28	Cilia- and flagella-associated protein 36	Unknown function	1	15.7201	18.3117	10.7916	12.9734	16.9306	17.2711	14.1576	11.0603	17.6666	13.8658	10.0836	13.1494	14.8333	14.7984	9.96392	9.42503	11.7866	12.0017	20.9256	23.3841	15.0361	21.4635	21.6056	25.4097	19.8771	17.2165	23.7459	17.7582	11.9991	16.2493	14.8333	18.4205	15.4655	20.8196	27.3685	26.5084	19.7819	22.8263	20.2798	15.3355	16.2398	24.8988	1.1539	0.756197	1.5332	1.02517	0.820942	0.671837	1.0908	0.206513	-0.403166	0.616545	0.0358619	-0.284649	-0.573817	0.125384	0.247697	-0.370678	0.630564	0.0569737	-0.288833	-0.567511	0.0914027	1.18731	-1.29296	1.54817	1.04028	-1.22165	-1.48196	1.06541	0.337085	0.125881	0.0206323	0.880904	0.261612	0.025435	0.441307
1124	CFAP410	CFAP410	1.20493	1.10346	1.48105	1.16608	1.18245	1.06337	1.45077	0.0786273	0.567027	0.0017679	0.312333	0.0459383	0.525576	0.00223049	O43822	Cilia- and flagella-associated protein 410	Unknown function	2	23.4293	23.0042	25.2902	20.9955	31.4289	25.3819	22.7406	21.8986	32.7906	26.7456	34.514	35.1612	37.5903	32.1141	23.222	23.4986	23.9314	26.7836	31.1876	29.3765	35.2371	34.7354	40.1073	37.3424	31.9274	34.0874	44.0743	34.2536	41.0703	43.4504	37.5903	39.9744	36.044	51.9078	55.5688	59.1572	31.9337	37.395	36.6964	39.5914	37.8696	55.5446	1.17102	1.07889	1.46673	1.14914	1.18588	1.05873	1.48535	0.227767	0.109551	0.552606	0.200556	0.24596	0.0823411	0.570799	0.26895	0.142039	0.566625	0.221668	0.241775	0.0886476	0.536818	1.20493	1.10346	1.48105	1.16608	1.18245	1.06337	1.45077	0.0786273	0.567027	0.0017679	0.312333	0.0459383	0.525576	0.00223049
1125	CFAP97	CFAP97	1.01647	1.59036	1.10608	-1.01181	-1.32171	1.53979	-1.21684	0.906859	0.039756	0.68523	0.8945	0.176964	0.00404793	0.274286	Q9P2B7	Cilia- and flagella-associated protein 97	Unknown function	1	14.0529	14.5034	11.6584	11.9095	14.5184	9.91787	9.91018	15.2442	10.7403	21.5761	22.2554	21.7391	8.7751	11.6678	11.1296	6.07008	5.63208	8.13029	18.7064	18.5209	16.2438	19.7033	18.5273	14.5914	13.9137	23.7291	14.4362	27.6329	26.483	26.8641	8.7751	14.5236	17.2748	13.4086	13.0777	17.9575	17.8237	17.6073	17.3597	26.9933	13.5245	14.8146	0.98786	1.55494	1.09539	0.973966	0.758795	1.53307	0.841388	-0.0176209	0.636861	0.131441	-0.0380568	-0.398219	0.616426	-0.249157	0.0235628	0.669349	0.14546	-0.016945	-0.402404	0.622732	-0.283138	1.01647	1.59036	1.10608	-1.01181	-1.32171	1.53979	-1.21684	0.906859	0.039756	0.68523	0.8945	0.176964	0.00404793	0.274286
1126	CFDP1	CFDP1	-2.05459	-1.79974	-1.44037	-1.12683	-1.28583	1.00883	1.10732	0.00021283	0.00114121	0.0398473	0.0997873	0.0666944	0.932307	0.0522575	Q9UEE9	Craniofacial development protein 1	Cell cycle regulation	8	1003.51	1019.38	844.4	384.695	445.79	407.001	872.063	668.344	796.732	492.712	470.899	502.316	799.886	830.184	735.479	298.838	312.557	298.581	1335.8	1301.75	1176.51	636.446	568.884	598.791	1224.36	1040.34	1070.9	631.026	560.351	620.736	799.886	1033.38	1141.57	660.125	725.757	659.478	1271.36	601.374	1111.87	604.037	991.614	681.787	0.473017	0.543263	0.687553	0.874553	0.779965	1.00443	1.13372	-1.08003	-0.880276	-0.540458	-0.193382	-0.358518	0.00637605	0.181059	-1.03885	-0.847789	-0.526439	-0.172271	-0.362703	0.0126825	0.147078	-2.05459	-1.79974	-1.44037	-1.12683	-1.28583	1.00883	1.10732	0.00021283	0.00114121	0.0398473	0.0997873	0.0666944	0.932307	0.0522575
1127	NUDT21	CFIM25	-1.19302	-1.19964	-1.00954	-1.05765	-1.09005	-1.06803	1.08214	0.000659768	0.00229678	0.810207	0.0137651	0.300257	0.110525	0.0177185	O43809	Cleavage and polyadenylation specificity factor subunit 5	RNA-binding	21	3013.73	3187.7	2799.28	2037.71	2508.29	2167.72	2706.48	2350.09	2757.93	2431.93	2397.18	2534.94	3153.02	3106.91	2579.84	1621.77	1607.8	1584.23	4011.69	4070.71	3900.28	3371.22	3200.89	3189.2	3799.86	3658.16	3706.97	3114.61	2852.55	3132.55	3153.02	3867.37	4004.31	3582.45	3733.31	3499.1	3994.23	3253.77	3721.66	3033.23	3674.9	3604.95	0.814619	0.815021	0.980967	0.931761	0.920053	0.932221	1.10793	-0.295803	-0.29509	-0.0277234	-0.101968	-0.120212	-0.101256	0.147868	-0.254619	-0.262603	-0.0137047	-0.0808567	-0.124397	-0.0949494	0.113887	-1.19302	-1.19964	-1.00954	-1.05765	-1.09005	-1.06803	1.08214	0.000659768	0.00229678	0.810207	0.0137651	0.300257	0.110525	0.0177185
1128	CGGBP1	CGGBP1	1.02681	1.0702	1.084	-1.08629	-1.11431	-1.04667	-1.05744	0.962089	0.49376	0.46716	0.173735	0.306365	0.299741	0.41391	Q9UFW8	CGG triplet repeat-binding protein 1	Transcriptional regulator	8	519.449	570.502	482.551	448.988	530.126	454.489	496.079	368.568	467.19	492.5	563.969	553.77	514.015	541.466	447.861	301.78	295.391	302.934	691.458	728.534	672.344	742.814	676.508	668.655	696.486	573.713	627.957	630.754	671.101	684.32	514.015	673.996	695.148	666.623	685.898	669.092	697.445	695.993	632.719	662.058	627.72	673.871	0.997917	1.04637	1.07352	0.907195	0.900027	0.951243	0.968216	-0.00300847	0.0653943	0.102352	-0.140516	-0.15196	-0.0721134	-0.0465995	0.0381752	0.0978819	0.116371	-0.119404	-0.156145	-0.065807	-0.0805804	1.02681	1.0702	1.084	-1.08629	-1.11431	-1.04667	-1.05744	0.962089	0.49376	0.46716	0.173735	0.306365	0.299741	0.41391
1129	TRMT6	CGI-09	-1.06802	-1.06016	-1.05582	-1.14566	-1.02559	-1.14206	-1.01573	0.114213	0.0471227	0.131244	0.00963628	0.6207	0.0454328	0.851196	Q9UJA5	tRNA (adenine(58)-N(1))-methyltransferase non-catalytic subunit TRM6	Translation	15	1096.85	1240.15	1043.61	869.936	990.747	944.307	939.13	825.949	940.936	964.508	948.345	974.598	1379.68	1193.57	987.602	636.867	583.995	616.939	1460.06	1583.68	1454.08	1439.24	1264.32	1389.29	1318.52	1285.67	1264.73	1235.26	1128.49	1204.36	1379.68	1485.71	1532.91	1406.82	1356.04	1362.64	1499.27	1364.28	1289.64	1189.37	1466.1	1375.17	0.909963	0.92225	0.937974	0.860178	0.977876	0.871793	1.00798	-0.13612	-0.11677	-0.0923794	-0.217293	-0.0322763	-0.197942	0.0114645	-0.0949366	-0.0842822	-0.0783607	-0.196181	-0.0364611	-0.191636	-0.0225163	-1.06802	-1.06016	-1.05582	-1.14566	-1.02559	-1.14206	-1.01573	0.114213	0.0471227	0.131244	0.00963628	0.6207	0.0454328	0.851196
1130	CGN	CGN	1.67303	-1.08016	-1.02237	1.25459	1.29986	-1.44653	-1.31829	4.0328e-05	0.68189	0.814724	0.351839	0.0592476	0.025397	0.0380206	Q9P2M7	Cingulin	Adaptor/scaffold	1	13.1803	12.6714	11.897	16.3428	20.9993	19.0003	9.94257	17.2681	15.8867	18.4106	14.0805	12.9159	18.763	20.3516	13.8389	8.14569	8.94203	11.2119	17.5447	16.1815	16.5762	27.0377	26.7977	27.9537	13.9592	26.8795	21.3535	23.5788	16.7553	15.9608	18.763	25.333	21.48	17.9936	20.7634	24.7637	16.7675	27.2631	20.7307	18.765	21.8586	21.1736	1.62595	0.905177	0.968659	1.23636	1.30363	0.688293	0.77664	0.701281	-0.143728	-0.0459399	0.306105	0.382538	-0.538904	-0.364683	0.742465	-0.11124	-0.0319212	0.327216	0.378354	-0.532598	-0.398664	1.67303	-1.08016	-1.02237	1.25459	1.29986	-1.44653	-1.31829	4.0328e-05	0.68189	0.814724	0.351839	0.0592476	0.025397	0.0380206
1131	CGRRF1	CGRRF1	1.13282	1.09517	1.02945	1.15232	-1.05746	1.10931	-1.16576	0.0993434	0.456722	0.852813	0.0788474	0.594511	0.278492	0.0702064	Q99675	Cell growth regulator with RING finger domain protein 1	Ubiquitin conjugating system	1	48.5874	54.7988	49.4372	43.6902	56.0976	54.52	59.8587	48.0504	53.7865	56.0506	76.1086	68.8973	74.6413	51.3959	35.0607	31.4813	26.2948	29.9731	64.6765	69.9784	68.8815	72.2818	71.5876	80.2113	84.0406	74.7953	72.2952	71.785	90.5662	85.1397	74.6413	63.9757	54.4194	69.5414	61.0566	66.2018	67.8455	74.6936	77.0437	82.4969	64.3455	65.5999	1.10094	1.07078	1.0195	1.13558	0.948413	1.10447	0.878254	0.138732	0.098664	0.0278551	0.183424	-0.0764133	0.143357	-0.18729	0.179915	0.131152	0.0418737	0.204536	-0.0805981	0.149663	-0.221271	1.13282	1.09517	1.02945	1.15232	-1.05746	1.10931	-1.16576	0.0993434	0.456722	0.852813	0.0788474	0.594511	0.278492	0.0702064
1132	CHAC2	CHAC2	1.12753	1.05021	-1.13579	-1.04275	1.06468	-1.12427	-1.20504	0.257105	0.735105	0.0633708	0.522837	0.408692	0.117639	0.0345364	Q8WUX2	Glutathione-specific gamma-glutamylcyclotransferase 2	Unknown function	2	98.119	122.557	109.245	104.007	115.948	109.691	103.836	94.7484	90.7126	119.24	110.723	114.801	154.624	136.246	93.3434	61.4664	56.4806	64.3356	130.61	156.506	152.213	172.071	147.964	161.38	145.783	147.486	121.928	152.712	131.756	141.865	154.624	169.594	144.883	135.777	131.148	142.099	146.443	160.472	138.399	142.111	156.367	136.341	1.0958	1.02682	0.871932	0.945073	1.06777	0.885583	0.849629	0.131982	0.0381847	-0.197713	-0.081503	0.0945996	-0.1753	-0.235095	0.173165	0.0706724	-0.183694	-0.0603912	0.0904148	-0.168994	-0.269076	1.12753	1.05021	-1.13579	-1.04275	1.06468	-1.12427	-1.20504	0.257105	0.735105	0.0633708	0.522837	0.408692	0.117639	0.0345364
1133	TRPM7	ChaK1	-1.20873	-1.12441	1.00468	1.48276	1.10736	1.58722	1.34232	0.0629682	0.0736854	0.870546	0.00687927	0.128872	0.00183051	0.00727256	Q96QT4	Transient receptor potential cation channel subfamily M member 7	Protein kinase, Ser/Thr (non-receptor)	3	68.2985	68.4787	74.143	39.2257	64.3865	53.9742	87.954	91.2406	108.671	90.325	104.541	95.3333	109.129	82.8086	64.8177	46.6763	46.0238	45.8482	90.9146	87.4477	103.304	64.8956	82.1653	79.4082	123.486	142.025	146.066	115.681	124.4	117.808	109.129	103.077	100.607	103.107	106.867	101.265	93.8889	75.4897	137.193	119.296	104.271	103.746	0.804033	0.869553	0.994968	1.46122	1.11058	1.5803	1.37431	-0.314674	-0.201653	-0.00727825	0.547176	0.151313	0.660196	0.458709	-0.27349	-0.169166	0.00674045	0.568288	0.147128	0.666503	0.424728	-1.20873	-1.12441	1.00468	1.48276	1.10736	1.58722	1.34232	0.0629682	0.0736854	0.870546	0.00687927	0.128872	0.00183051	0.00727256
1134	CHCHD1	CHCHD1	1.02355	1.02663	-1.02134	-1.22159	1.12669	-1.22309	1.07581	0.967466	0.970725	0.883988	0.0836936	0.491763	0.188316	0.612382	Q96BP2	Small ribosomal subunit protein mS37	Unknown function	1	22.7181	24.6944	19.1497	13.7917	25.1966	22.4443	14.467	17.5426	17.6634	17.1256	21.5961	19.4191	25.1383	26.4058	27.0246	11.5537	13.3682	18.2715	30.2408	31.5349	26.6815	22.8172	32.1541	33.0206	20.3114	27.3068	23.7416	21.933	25.6985	23.9971	25.1383	32.869	41.9462	25.5217	31.041	40.3564	29.4857	29.3306	23.7866	23.8762	33.3178	32.3064	0.99474	1.00377	0.969642	0.806716	1.12996	0.814036	1.10145	-0.00760891	0.005423	-0.0444764	-0.309868	0.176277	-0.296836	0.139409	0.0335747	0.0379107	-0.0304578	-0.288756	0.172092	-0.290529	0.105428	1.02355	1.02663	-1.02134	-1.22159	1.12669	-1.22309	1.07581	0.967466	0.970725	0.883988	0.0836936	0.491763	0.188316	0.612382
1135	CHCHD10	CHCHD10	-1.02604	1.39279	-1.05286	-1.19234	-1.32766	1.19347	-1.36485	0.568514	0.0719733	0.666422	0.269619	0.103319	0.0482126	0.0127322	Q8WYQ3	Coiled-coil-helix-coiled-coil-helix domain-containing protein 10, mitochondrial	Mitochondrial protein	1	33.8456	36.0342	25.2005	23.4549	32.482	26.6866	31.1684	19.0887	22.9262	36.3539	36.4585	42.1406	24.9962	27.4708	23.2747	14.0637	14.1744	11.6249	45.0531	46.0159	35.1122	38.8042	41.4511	39.262	43.7598	29.7134	30.8155	46.559	43.3842	52.0751	24.9962	34.1946	36.1258	31.0663	32.9129	25.6761	42.0604	39.8391	34.7629	47.3394	31.7722	29.8851	0.947188	1.36178	0.940605	0.8265	0.755395	1.18827	0.750145	-0.0782769	0.445494	-0.0883387	-0.274913	-0.404696	0.248857	-0.414758	-0.0370933	0.477981	-0.07432	-0.253801	-0.408881	0.255164	-0.448739	-1.02604	1.39279	-1.05286	-1.19234	-1.32766	1.19347	-1.36485	0.568514	0.0719733	0.666422	0.269619	0.103319	0.0482126	0.0127322
1136	CHCHD2	CHCHD2	-1.31751	-1.20761	-1.3587	-1.0587	-1.25116	1.02616	-1.29264	0.00176916	0.0252626	0.084151	0.247284	0.111672	0.671936	0.00523517	Q9Y6H1	Coiled-coil-helix-coiled-coil-helix domain-containing protein 2	Mitochondrial protein	7	681.433	732.273	596.55	399.051	506.636	452.201	637.166	504.079	602.075	560.651	515.55	552.91	554.065	619.966	526.461	257.105	210.603	228.631	907.081	935.117	831.18	660.196	646.532	665.289	894.57	784.65	809.257	718.036	613.484	683.257	554.065	771.71	817.147	567.936	489.02	504.979	891.126	657.339	829.493	671.592	714.307	520.645	0.73765	0.809642	0.728881	0.930836	0.801578	1.02168	0.792049	-0.438992	-0.304643	-0.456245	-0.103401	-0.319085	0.0309483	-0.336338	-0.397808	-0.272156	-0.442227	-0.0822887	-0.32327	0.0372548	-0.370319	-1.31751	-1.20761	-1.3587	-1.0587	-1.25116	1.02616	-1.29264	0.00176916	0.0252626	0.084151	0.247284	0.111672	0.671936	0.00523517
1137	CHCHD3	CHCHD3	-1.04146	-1.07092	1.03421	-1.03345	-1.15149	-1.06719	-1.07103	0.0297874	0.0121209	0.692771	0.0780668	0.0615734	0.0330609	0.096817	Q9NX63	MICOS complex subunit MIC19	Mitochondrial protein	17	1042.15	1107.72	967.271	798.77	1017.03	851.555	964.219	827.239	978.668	958.734	982.057	984.093	1088.88	968.825	849.949	544.096	534.054	570.289	1387.24	1414.56	1347.71	1321.5	1297.86	1252.83	1353.75	1287.68	1315.44	1227.87	1168.61	1216.09	1088.88	1205.96	1319.25	1201.89	1240.07	1259.6	1383.17	1290.73	1318.96	1204.19	1204.69	1233.86	0.933167	0.912986	1.02421	0.953574	0.870965	0.932952	0.955936	-0.0997927	-0.131335	0.0345064	-0.0685835	-0.199313	-0.100126	-0.0650139	-0.058609	-0.0988474	0.0485251	-0.0474716	-0.203498	-0.0938194	-0.0989948	-1.04146	-1.07092	1.03421	-1.03345	-1.15149	-1.06719	-1.07103	0.0297874	0.0121209	0.692771	0.0780668	0.0615734	0.0330609	0.096817
1138	CHCHD4	CHCHD4	-1.03749	-1.06629	1.0398	1.04341	-1.01242	1.01094	1.06361	0.326907	0.256001	0.84098	0.677791	0.945746	0.921264	0.31656	Q8N4Q1	Mitochondrial intermembrane space import and assembly protein 40	Mitochondrial protein	3	165.665	178.11	174.05	143.821	162.659	136.811	186.642	147.061	162.952	159.748	182.425	185.595	169.678	205.33	166.684	95.1404	105.446	112.882	220.523	227.447	242.506	237.94	207.573	201.28	262.042	228.915	219.026	204.592	217.079	229.348	169.678	255.587	258.718	210.162	244.846	249.323	230.159	215.598	236.661	217.006	227.994	234.777	0.936737	0.91695	1.02975	1.02825	0.990597	1.00653	1.08896	-0.0942845	-0.125085	0.0422938	0.0401944	-0.0136301	0.00939419	0.122948	-0.0531009	-0.0925971	0.0563125	0.0613062	-0.017815	0.0157006	0.0889673	-1.03749	-1.06629	1.0398	1.04341	-1.01242	1.01094	1.06361	0.326907	0.256001	0.84098	0.677791	0.945746	0.921264	0.31656
1139	CHCHD5	CHCHD5	1.36006	1.40252	1.85236	-1.19075	-1.08703	-1.15961	1.25063	0.0173942	0.0103366	0.00590729	0.0983197	0.56064	0.0552627	0.029912	Q9BSY4	Coiled-coil-helix-coiled-coil-helix domain-containing protein 5	Unknown function	4	210.789	254.803	192.983	250.681	279.613	261.568	194.431	143.403	169.51	258.792	261.061	283.857	206.722	240.289	194.135	223.889	233.343	201.153	280.59	325.385	268.886	414.731	356.821	384.826	272.977	223.221	227.841	331.44	310.652	350.775	206.722	299.103	301.327	494.564	541.821	444.289	291.62	385.459	241.347	330.956	269.051	493.558	1.32179	1.37129	1.83444	0.827606	0.922606	0.858601	1.28044	0.402488	0.455533	0.875342	-0.272984	-0.116213	-0.21994	0.356641	0.443672	0.48802	0.889361	-0.251872	-0.120398	-0.213633	0.32266	1.36006	1.40252	1.85236	-1.19075	-1.08703	-1.15961	1.25063	0.0173942	0.0103366	0.00590729	0.0983197	0.56064	0.0552627	0.029912
1140	COA4	CHCHD8	-1.51283	1.03004	-1.38853	-1.55259	-1.96839	-1.00058	-1.80995	0.0346967	0.968314	0.0714582	0.0411802	0.012222	0.975152	0.0104808	Q9NYJ1	Cytochrome c oxidase assembly factor 4 homolog, mitochondrial	Unknown function	1	20.1737	17.3905	13.8752	8.17061	13.6364	8.84817	8.19553	11.2852	10.6678	13.3472	12.8217	9.19977	10.0827	8.39816	9.21997	3.57286	3.69356	3.79632	26.854	22.2078	19.3324	13.5176	17.4018	13.0177	11.5064	17.5665	14.3387	17.094	15.2574	11.3686	10.0827	10.4537	14.3108	7.89235	8.57645	8.38497	22.7981	14.6457	14.4705	14.5733	11.6157	8.28459	0.642409	1.0071	0.713221	0.634727	0.509506	0.995059	0.565668	-0.638436	0.0102102	-0.487579	-0.655792	-0.97283	-0.00714608	-0.821973	-0.597252	0.0426979	-0.47356	-0.634681	-0.977015	-0.000839666	-0.855954	-1.51283	1.03004	-1.38853	-1.55259	-1.96839	-1.00058	-1.80995	0.0346967	0.968314	0.0714582	0.0411802	0.012222	0.975152	0.0104808
1141	CHD1	CHD-1	1.12326	1.23749	-1.06854	-1.0883	1.06426	1.00803	-1.12984	0.00458708	0.0101735	0.386569	0.0272778	0.439081	0.914568	0.012917	O14646	Chromodomain-helicase-DNA-binding protein 1	Enzyme, misc.	28	1877.12	1965.45	1820.61	1623.43	2208.1	1857.74	1526.66	1488	1765.27	2043.78	2427.52	2233.92	3044.03	2124.33	1523.77	1156.84	1080.64	1086.29	2498.71	2509.89	2536.68	2685.84	2817.81	2733.15	2143.4	2316.23	2372.72	2617.5	2888.66	2760.56	3044.03	2644.29	2365.12	2555.42	2509.25	2399.29	2515.09	2745.6	2277.45	2755.57	2684.48	2487.98	1.09165	1.20994	0.926803	0.905513	1.06735	1.00363	0.906172	0.126509	0.274932	-0.109665	-0.143192	0.0940304	0.00523074	-0.142144	0.167692	0.307419	-0.0956466	-0.122081	0.0898455	0.0115372	-0.176124	1.12326	1.23749	-1.06854	-1.0883	1.06426	1.00803	-1.12984	0.00458708	0.0101735	0.386569	0.0272778	0.439081	0.914568	0.012917
1142	CHD1L	CHD1L	-1.24121	-1.16346	-1.29675	-1.12377	1.12848	-1.05785	1.07817	0.000557936	0.00203153	0.0074763	0.00908827	0.0809007	0.0257765	0.00146466	Q86WJ1	Chromodomain-helicase-DNA-binding protein 1-like	Enzyme, misc.	14	1080.32	1168.39	1104.12	687.837	925.802	801.625	897.08	866.044	975.354	858.89	941.573	867.973	1843.3	1304.36	1024.58	582.849	549.618	587.897	1438.06	1492.03	1538.38	1137.97	1181.44	1179.37	1259.48	1348.08	1310.99	1100	1120.43	1072.59	1843.3	1623.62	1590.3	1287.5	1276.21	1298.49	1489.49	1166.26	1306.19	1097.68	1685.74	1287.4	0.782992	0.840367	0.763699	0.876934	1.13176	0.941193	1.10387	-0.35293	-0.250908	-0.388924	-0.18946	0.178565	-0.0874379	0.142571	-0.311746	-0.218421	-0.374906	-0.168348	0.17438	-0.0811315	0.10859	-1.24121	-1.16346	-1.29675	-1.12377	1.12848	-1.05785	1.07817	0.000557936	0.00203153	0.0074763	0.00908827	0.0809007	0.0257765	0.00146466
1143	CHD2	CHD-2	-1.16073	-1.15491	-1.05047	1.08478	1.21699	1.08564	1.34228	0.00283772	0.0274978	0.393459	0.230085	0.0416234	0.0479754	0.000102765	O14647	Chromodomain-helicase-DNA-binding protein 2	Enzyme, misc.	10	345.351	339.705	338.774	228.766	299.61	260.003	319.664	328.148	372.135	307.992	362.919	331.404	611.696	445.17	322.678	231.094	233.112	235.201	459.71	433.805	472.018	378.475	382.34	382.524	448.803	510.795	500.191	394.451	431.859	409.532	611.696	554.131	500.845	510.479	541.287	519.49	455.177	381.113	486.596	411.947	555.557	523.752	0.837284	0.846589	0.94275	1.06903	1.22053	1.08091	1.37427	-0.256211	-0.240266	-0.0850525	0.0962967	0.287507	0.112242	0.458665	-0.215027	-0.207778	-0.0710338	0.117408	0.283322	0.118548	0.424684	-1.16073	-1.15491	-1.05047	1.08478	1.21699	1.08564	1.34228	0.00283772	0.0274978	0.393459	0.230085	0.0416234	0.0479754	0.000102765
1144	CHD3	CHD-3	-1.2526	-1.26467	-1.32861	-1.07967	1.03041	-1.09469	-1.03125	0.00233434	0.000960487	0.00235472	0.0898302	0.538315	0.00189457	0.505753	Q12873	Chromodomain-helicase-DNA-binding protein 3	Enzyme, misc.	37	3332.47	3374.63	3436.59	2084.66	2735.72	2419.98	2795.34	2748.52	3087.52	2441.11	2691.79	2606.31	4989.95	3687.51	2838.43	1563.58	1497.38	1581.91	4435.98	4309.42	4788.24	3448.9	3491.13	3560.33	3924.61	4278.34	4149.98	3126.38	3203.12	3220.73	4989.95	4590.07	4405.67	3453.89	3476.92	3493.98	4511.21	3500.12	4117.65	3183.41	4661.9	3474.93	0.775871	0.773114	0.74539	0.912758	1.0334	0.909515	0.992804	-0.366112	-0.371246	-0.423933	-0.131696	0.0474028	-0.136831	-0.0104192	-0.324928	-0.338759	-0.409915	-0.110584	0.0432179	-0.130524	-0.0444001	-1.2526	-1.26467	-1.32861	-1.07967	1.03041	-1.09469	-1.03125	0.00233434	0.000960487	0.00235472	0.0898302	0.538315	0.00189457	0.505753
1145	CHD4	CHD-4	-1.26186	-1.18827	-1.40264	-1.08599	1.00532	-1.02699	-1.1077	0.000425082	0.00345653	0.00192131	0.0284505	0.859014	0.288737	0.0188975	Q14839	Chromodomain-helicase-DNA-binding protein 4	Enzyme, misc.	74	6191.59	6272.32	6057.49	3693.28	5124.16	4328.1	5049.24	4929.71	5686.73	4677.77	5316.32	4951.85	8940.08	6547.62	5028.4	2661.64	2529.7	2636.7	8241.85	8009.78	8439.97	6110.23	6539.07	6367.61	7089.04	7673.58	7643.62	5990.91	6326.21	6119.23	8940.08	8150.23	7804.83	5879.49	5873.95	5823.71	8230.54	6338.97	7468.75	6145.45	8298.38	5859.05	0.770177	0.822822	0.706047	0.907444	1.00824	0.969472	0.924291	-0.376738	-0.281347	-0.502163	-0.14012	0.0118436	-0.044729	-0.113581	-0.335555	-0.248859	-0.488144	-0.119008	0.00765877	-0.0384226	-0.147562	-1.26186	-1.18827	-1.40264	-1.08599	1.00532	-1.02699	-1.1077	0.000425082	0.00345653	0.00192131	0.0284505	0.859014	0.288737	0.0188975
1146	CHD6	CHD-6	-1.39131	-1.31112	-1.50244	-1.04621	1.06966	1.01001	-1.01139	0.000159796	0.00404963	0.00579439	0.215478	0.357619	0.875401	0.575804	Q8TD26	Chromodomain-helicase-DNA-binding protein 6	Enzyme, misc.	15	1556.84	1551.27	1502.37	850.725	1095.55	1011.4	1270.34	1287.43	1489.62	1106.22	1272.57	1121.99	2468.52	1703.6	1291.63	657.012	626.869	651.712	2072.37	1980.98	2093.27	1407.45	1398.06	1488	1783.53	2004.01	2002.22	1416.76	1514.31	1386.5	2468.52	2120.57	2004.81	1451.32	1455.59	1439.44	2048.87	1431.17	1929.92	1439.19	2197.97	1448.78	0.698517	0.745724	0.659147	0.941944	1.07277	1.0056	1.01231	-0.517632	-0.423286	-0.601327	-0.0862873	0.10134	0.00805895	0.0176451	-0.476448	-0.390798	-0.587308	-0.0651754	0.0971551	0.0143654	-0.0163358	-1.39131	-1.31112	-1.50244	-1.04621	1.06966	1.01001	-1.01139	0.000159796	0.00404963	0.00579439	0.215478	0.357619	0.875401	0.575804
1147	CHD7	CHD-7	-1.34635	-1.19683	-1.55773	-1.15498	1.00819	-1.03107	-1.1497	0.000499285	0.00249504	0.00127972	0.0136835	0.840818	0.0179747	0.00185349	Q9P2D1	Chromodomain-helicase-DNA-binding protein 7	Enzyme, misc.	25	1889.11	1806.62	1787.65	1060.68	1386.4	1192.51	1404.5	1377.86	1579.19	1304.43	1445.99	1380.39	2676.97	1923.36	1496.44	732.23	659.903	702.149	2514.66	2307.06	2490.76	1754.81	1769.22	1754.45	1971.89	2144.78	2122.61	1670.61	1720.67	1705.81	2676.97	2394.13	2322.7	1617.47	1532.29	1550.84	2437.5	1759.49	2079.76	1699.03	2464.6	1566.87	0.721844	0.816935	0.63575	0.853236	1.01112	0.965636	0.890525	-0.470241	-0.291707	-0.653468	-0.228983	0.015954	-0.0504485	-0.167273	-0.429057	-0.259219	-0.639449	-0.207871	0.0117692	-0.0441421	-0.201254	-1.34635	-1.19683	-1.55773	-1.15498	1.00819	-1.03107	-1.1497	0.000499285	0.00249504	0.00127972	0.0136835	0.840818	0.0179747	0.00185349
1148	CHD8	CHD-8	-1.37097	-1.25405	-1.58654	-1.15945	-1.02675	-1.06507	-1.19037	3.19339e-05	0.000354726	0.00159105	0.00144644	0.662766	0.0107795	0.000332363	Q9HCK8	Chromodomain-helicase-DNA-binding protein 8	Transcriptional regulator	15	1265.25	1282.17	1231.14	716.422	942.648	803.668	983.802	932.226	1077.87	845.878	956.619	903.214	1779.14	1315.96	968.153	463.328	450.641	453.29	1684.22	1637.34	1715.36	1185.26	1202.94	1182.38	1381.24	1451.1	1448.78	1083.33	1138.34	1116.14	1779.14	1638.06	1502.72	1023.48	1046.39	1001.19	1678.97	1190.19	1427.04	1112.6	1639.97	1023.68	0.708881	0.779658	0.624208	0.849949	0.976772	0.934811	0.8601	-0.496384	-0.359086	-0.679901	-0.234551	-0.0339064	-0.0972533	-0.217424	-0.4552	-0.326599	-0.665883	-0.213439	-0.0380913	-0.0909469	-0.251405	-1.37097	-1.25405	-1.58654	-1.15945	-1.02675	-1.06507	-1.19037	3.19339e-05	0.000354726	0.00159105	0.00144644	0.662766	0.0107795	0.000332363
1149	CHD9	CHD-9	-2.1001	-2.40873	-3.46284	1.11333	1.0648	-1.03457	-1.55137	0.00234448	0.0021133	0.00281179	0.462293	0.634075	0.368053	0.0293582	Q3L8U1	Chromodomain-helicase-DNA-binding protein 9	Enzyme, misc.	2	77.3713	87.1038	95.4696	31.6187	43.9345	35.5594	79.7676	94.6746	90.4817	38.8426	45.9049	40.6826	147.96	86.4516	74.2497	20.1998	15.2057	11.8264	102.992	111.232	133.019	52.3105	56.066	52.3159	111.992	147.371	121.618	49.7465	54.625	50.2734	147.96	107.612	115.247	44.6208	35.3076	26.1211	115.748	53.5641	126.994	51.5483	123.606	35.3498	0.462767	0.405913	0.285988	1.09716	1.06789	0.962366	0.659953	-1.11164	-1.30076	-1.80597	0.133772	0.0947676	-0.055343	-0.599564	-1.07046	-1.26827	-1.79196	0.154884	0.0905827	-0.0490365	-0.633545	-2.1001	-2.40873	-3.46284	1.11333	1.0648	-1.03457	-1.55137	0.00234448	0.0021133	0.00281179	0.462293	0.634075	0.368053	0.0293582
1150	CHERP	CHERP	-1.09197	-1.1342	-1.13767	1.01454	1.01775	-1.02814	-1.02555	0.00476528	0.00574121	0.031743	0.994806	0.318476	0.112356	0.973034	Q8IWX8	Calcium homeostasis endoplasmic reticulum protein	Endoplasmic reticulum or golgi	9	698.38	755.469	701.859	529.061	660.987	569.291	678.612	590.134	744.243	636.18	702.857	667.128	960.004	798.437	630.02	396.737	387.385	351.419	929.64	964.738	977.909	875.288	843.502	837.555	952.759	918.604	1000.35	814.768	836.372	824.402	960.004	993.865	977.887	876.38	899.507	776.184	957.429	852.115	957.237	825.181	977.252	850.69	0.890003	0.862044	0.870492	0.999799	1.0207	0.968391	0.998328	-0.168117	-0.214166	-0.200097	-0.000289508	0.0295649	-0.0463384	-0.00241433	-0.126934	-0.181679	-0.186078	0.0208223	0.02538	-0.040032	-0.0363952	-1.09197	-1.1342	-1.13767	1.01454	1.01775	-1.02814	-1.02555	0.00476528	0.00574121	0.031743	0.994806	0.318476	0.112356	0.973034
1151	CHFR	CHFR	1.03171	1.03245	-1.05088	-1.02947	-1.14765	-1.0331	-1.24656	0.978965	0.945904	0.100248	0.691701	0.0182362	0.779867	0.125348	Q96EP1	E3 ubiquitin-protein ligase CHFR	Ubiquitin conjugating system	1	23.5559	25.2812	21.3131	21.7352	24.7509	17.7006	18.3645	17.8932	26.5688	26.1641	21.2493	25.4083	26.0087	21.8426	18.2757	11.609	11.2373	11.3768	31.3561	32.2842	29.6958	35.9591	31.5852	26.0416	25.7835	27.8526	35.7115	33.5088	25.2858	31.3982	26.0087	27.1888	28.3666	25.6439	26.0929	25.128	31.1121	31.1953	29.7825	30.0643	27.1881	25.6216	1.00268	1.00946	0.942386	0.957266	0.873875	0.963743	0.82133	0.00385514	0.0135836	-0.0856105	-0.0630079	-0.194501	-0.0532794	-0.283966	0.0450388	0.0460713	-0.0715918	-0.0418961	-0.198686	-0.046973	-0.317947	1.03171	1.03245	-1.05088	-1.02947	-1.14765	-1.0331	-1.24656	0.978965	0.945904	0.100248	0.691701	0.0182362	0.779867	0.125348
1152	CHGA	CHGA	-5.25164	-4.46847	-3.70129	-1.39252	-1.0582	-1.18989	1.33838	1.05143e-05	9.37774e-05	0.00536765	0.00284983	0.705295	0.039281	0.0203373	P10645	Chromogranin-A	Vesicle protein	7	511.195	587.785	506.267	73.8806	104.425	95.0775	388.539	324.757	342.925	84.8397	86.2662	96.7157	502.451	579.504	516.072	71.5042	79.5957	90.0959	680.471	750.605	705.387	122.229	133.26	139.88	545.502	505.517	460.93	108.656	102.653	119.516	502.451	721.345	801.021	157.951	184.821	198.996	712.155	131.79	503.983	110.275	674.939	180.589	0.185058	0.218807	0.267564	0.707688	0.947742	0.83675	1.37028	-2.43395	-2.19227	-1.90205	-0.498815	-0.0774335	-0.257132	0.454473	-2.39277	-2.15978	-1.88803	-0.477703	-0.0816183	-0.250825	0.420492	-5.25164	-4.46847	-3.70129	-1.39252	-1.0582	-1.18989	1.33838	1.05143e-05	9.37774e-05	0.00536765	0.00284983	0.705295	0.039281	0.0203373
1153	CHGB	CHGB	-2.03794	-2.31924	-1.50481	-1.34712	-1.0549	-1.53957	1.28146	0.000348949	0.000476404	0.0392183	0.0101694	0.693687	0.000852606	0.00043257	P05060	Secretogranin-1	Secreted protein	24	2132.44	2525.36	2017.19	873.617	1059.61	974.942	1674.35	1395.37	1464.85	690.16	713.14	812.657	2243.7	2291.7	2152.07	814.458	798.66	859.612	2838.57	3224.89	2810.57	1445.33	1352.19	1434.36	2350.76	2172.03	1968.92	883.9	848.608	1004.24	2243.7	2852.62	3340.33	1799.11	1854.49	1898.63	2958.01	1410.63	2163.9	912.249	2812.22	1850.75	0.476883	0.421575	0.658109	0.73154	0.950712	0.646698	1.312	-1.06829	-1.24614	-0.603601	-0.450991	-0.07292	-0.628837	0.391771	-1.02711	-1.21365	-0.589583	-0.429879	-0.0771049	-0.62253	0.35779	-2.03794	-2.31924	-1.50481	-1.34712	-1.0549	-1.53957	1.28146	0.000348949	0.000476404	0.0392183	0.0101694	0.693687	0.000852606	0.00043257
1154	CSGALNACT1	ChGn	-1.06082	1.13721	1.16492	-1.08568	-1.06662	1.10647	1.15648	0.321848	0.181888	0.277946	0.20575	0.265873	0.28615	0.261251	Q8TDX6	Chondroitin sulfate N-acetylgalactosaminyltransferase 1	Enzyme, misc.	1	60.3351	72.3976	60.7981	53.9219	57.7047	49.644	49.9804	52.4145	60.972	61.8661	74.7979	74.1435	79.1816	63.2074	54.2714	35.9915	37.8358	50.6806	80.3143	92.4522	84.7107	89.2093	73.6385	73.0376	70.1716	81.5884	81.9533	79.2331	89.0065	91.6225	79.1816	78.6782	84.2374	79.5041	87.8546	111.939	85.8258	78.6284	77.9045	86.6207	80.6991	93.0992	0.91614	1.11188	1.15366	0.907705	0.940266	1.10165	1.18404	-0.126359	0.153006	0.206217	-0.139705	-0.0888586	0.139661	0.243717	-0.0851757	0.185494	0.220235	-0.118593	-0.0930435	0.145967	0.209736	-1.06082	1.13721	1.16492	-1.08568	-1.06662	1.10647	1.15648	0.321848	0.181888	0.277946	0.20575	0.265873	0.28615	0.261251
1155	CHID1	CHID1	1.64321	1.62201	1.68912	1.13253	1.18845	1.11319	1.21943	2.26982e-05	9.33637e-05	0.0010288	0.00404965	0.0267781	0.0183677	0.00760326	Q9BWS9	Chitinase domain-containing protein 1	Enzyme, misc.	10	463.984	494.223	431.213	611.702	760.902	659.777	481.79	452.347	508.674	827.569	956.855	870.074	800.336	554.468	459.999	530.606	569.695	540.015	617.627	631.125	600.814	1012.01	971.007	970.681	676.425	704.123	683.716	1059.88	1138.62	1075.19	800.336	690.181	713.987	1172.09	1322.83	1192.74	616.522	984.566	688.088	1091.23	734.835	1229.22	1.59697	1.58589	1.67278	1.11608	1.1919	1.10834	1.24849	0.675336	0.665292	0.742251	0.158441	0.253268	0.148397	0.320183	0.71652	0.69778	0.75627	0.179553	0.249083	0.154704	0.286203	1.64321	1.62201	1.68912	1.13253	1.18845	1.11319	1.21943	2.26982e-05	9.33637e-05	0.0010288	0.00404965	0.0267781	0.0183677	0.00760326
1156	STUB1	CHIP	1.23831	1.13627	1.18286	1.04611	-1.09321	-1.04618	-1.14654	0.0051	0.0367437	0.0716009	0.489364	0.263306	0.148333	0.0283989	Q9UNE7	E3 ubiquitin-protein ligase CHIP	Adaptor/scaffold	28	1747.25	1929.16	1620.02	1773.68	2134.76	1917.87	1828.42	1495.78	1762.51	2145.74	2183.72	2204.25	1898.85	1768.71	1523.06	1145.24	1036.25	1193.77	2325.82	2463.55	2257.19	2934.4	2724.22	2821.63	2567.06	2328.33	2369.01	2748.09	2598.54	2723.89	1898.85	2201.62	2364.01	2529.79	2406.17	2636.7	2348.85	2826.75	2421.47	2690.17	2154.83	2524.22	1.20346	1.11097	1.17142	1.03091	0.917395	0.951685	0.892976	0.267186	0.151818	0.228265	0.0439245	-0.124385	-0.0714433	-0.163306	0.30837	0.184306	0.242283	0.0650363	-0.128569	-0.0651369	-0.197287	1.23831	1.13627	1.18286	1.04611	-1.09321	-1.04618	-1.14654	0.0051	0.0367437	0.0716009	0.489364	0.263306	0.148333	0.0283989
1157	CHEK1	Chk1	-1.13368	-1.0676	-2.33137	-1.32847	-1.44026	-1.25634	-2.96724	0.00150073	0.037247	0.000413306	0.000570771	0.00126645	3.91182e-05	5.46615e-06	O14757	Serine/threonine-protein kinase Chk1	Protein kinase, Ser/Thr (non-receptor)	5	603.718	666.009	608.355	435.062	557.304	485.093	430.462	417.185	447.938	447.202	482.763	447.024	623.182	473.432	341.184	122.526	95.3091	112.299	803.632	850.497	847.629	719.774	711.19	713.681	604.361	649.39	602.08	572.74	574.469	552.408	623.182	589.31	529.569	270.657	221.308	248.035	833.919	714.882	618.61	566.539	580.687	246.667	0.857255	0.915825	0.424784	0.741811	0.696335	0.792493	0.345045	-0.222203	-0.126856	-1.2352	-0.430876	-0.522147	-0.335529	-1.53514	-0.181019	-0.0943684	-1.22118	-0.409764	-0.526331	-0.329223	-1.56912	-1.13368	-1.0676	-2.33137	-1.32847	-1.44026	-1.25634	-2.96724	0.00150073	0.037247	0.000413306	0.000570771	0.00126645	3.91182e-05	5.46615e-06
1158	CHEK2	Chk2	-1.01851	1.034	-1.28318	-1.14735	1.07713	-1.09409	-1.17179	0.255697	0.708073	0.0235302	0.0249589	0.303208	0.00133402	0.0308959	O96017	Serine/threonine-protein kinase Chk2	Protein kinase, Ser/Thr (non-receptor)	3	112.542	105.506	106.897	83.4623	106.582	94.8423	85.1992	78.671	96.9005	97.4674	107.348	100.214	170.24	126.327	90.7043	56.5328	47.393	57.2627	149.809	134.731	148.941	138.081	136.012	139.534	119.618	122.459	130.245	124.828	127.74	123.84	170.24	157.248	140.787	124.879	110.047	126.477	144.494	137.876	124.108	125.469	156.091	120.467	0.9542	1.01097	0.771776	0.858912	1.08026	0.910015	0.873737	-0.0676371	0.0157437	-0.373747	-0.219418	0.111381	-0.136037	-0.194729	-0.0264535	0.0482313	-0.359728	-0.198306	0.107196	-0.129731	-0.228709	-1.01851	1.034	-1.28318	-1.14735	1.07713	-1.09409	-1.17179	0.255697	0.708073	0.0235302	0.0249589	0.303208	0.00133402	0.0308959
1159	CHKA	CHKA	-1.25995	1.35016	-1.68652	1.36029	1.02462	2.30427	-1.30878	0.0224839	0.000248123	0.0146684	0.00427357	0.816077	1.97492e-05	0.0245862	P35790	Choline kinase alpha	Kinase, other	5	150.92	148.173	160.54	88.8741	136.05	103.856	188.031	183.555	203.18	278.185	309.039	293.076	243.743	171.541	111.756	51.1259	54.1934	59.58	200.895	189.217	223.683	147.035	173.617	152.795	263.993	285.721	273.097	356.277	367.744	362.167	243.743	213.527	173.462	112.936	125.837	131.595	204.598	157.816	274.27	362.063	210.244	123.456	0.771344	1.32009	0.587203	1.34053	1.0276	2.29422	0.78228	-0.374553	0.400641	-0.768069	0.422806	0.0392721	1.198	-0.354244	-0.33337	0.433129	-0.75405	0.443918	0.0350872	1.20431	-0.388224	-1.25995	1.35016	-1.68652	1.36029	1.02462	2.30427	-1.30878	0.0224839	0.000248123	0.0146684	0.00427357	0.816077	1.97492e-05	0.0245862
1160	CHKB	CHKB	1.12832	1.10087	1.46047	-1.03991	1.0276	-1.07035	1.32768	0.174966	0.389873	0.00449509	0.523108	0.645973	0.263643	0.00705387	Q9Y259	Choline/ethanolamine kinase	Kinase, other	2	66.5021	78.9498	69.3296	58.5633	82.2885	75.8911	68.6507	62.048	58.0342	81.0053	76.5865	78.3206	94.7756	74.3052	69.2061	62.9101	57.5115	69.5928	88.5234	100.819	96.5978	96.8882	105.011	111.653	96.3844	96.5839	78.0046	103.745	91.1348	96.7844	94.7756	92.4923	107.418	138.967	133.542	153.71	95.3135	104.517	90.3243	97.2214	98.2288	142.073	1.09656	1.07636	1.44635	0.947654	1.03059	0.930195	1.35933	0.132987	0.10616	0.532413	-0.077567	0.0434646	-0.104394	0.442891	0.174171	0.138647	0.546432	-0.0564552	0.0392797	-0.0980881	0.40891	1.12832	1.10087	1.46047	-1.03991	1.0276	-1.07035	1.32768	0.174966	0.389873	0.00449509	0.523108	0.645973	0.263643	0.00705387
1161	CHL1	CHL1	7.07834	11.3849	3.35817	1.27106	1.11429	2.03574	-1.89505	8.65524e-05	0.000100606	0.00391918	0.430267	0.623191	0.00113297	0.0037514	O00533	Neural cell adhesion molecule L1-like protein	Cell development/differentiation	1	6.38653	7.90042	4.57182	32.3338	49.2095	37.6647	7.32875	4.35512	10.5618	83.8876	108.12	90.5742	9.52272	5.31032	7.5772	12.109	12.3173	16.9407	8.50135	10.0889	6.36996	53.4936	62.7976	55.4133	10.2894	6.77918	14.1963	107.436	128.658	111.927	9.52272	6.61008	11.761	26.7485	28.6007	37.4171	8.32006	57.2348	10.4216	116.007	9.29792	30.9221	6.87913	11.1314	3.3257	1.25259	1.11753	2.02686	0.540266	2.78223	3.47656	1.73366	0.324915	0.160314	1.01925	-0.888257	2.82341	3.50905	1.74768	0.346027	0.156129	1.02555	-0.922238	7.07834	11.3849	3.35817	1.27106	1.11429	2.03574	-1.89505	8.65524e-05	0.000100606	0.00391918	0.430267	0.623191	0.00113297	0.0037514
1162	CHM	CHM	1.07675	1.08825	-1.14926	1.15014	1.0334	1.1575	-1.19966	0.264849	0.0787048	0.0756239	0.00155528	0.554647	0.0222789	0.0205416	P24386	Rab proteins geranylgeranyltransferase component A 1	Enzyme, misc.	9	502.156	501.138	475.891	389.222	556.973	481.458	520.022	482.786	560.145	645.984	662.178	616.837	747.28	540.617	401.383	279.566	249.621	255.127	668.439	639.956	663.064	643.936	710.767	708.334	730.102	751.504	752.899	827.323	787.966	762.255	747.28	672.939	623.007	617.552	579.621	563.502	657.153	687.679	744.835	792.515	681.075	586.892	1.04645	1.06401	0.861713	1.13343	1.0364	1.15245	0.853438	0.0655059	0.0895161	-0.21472	0.180692	0.0515848	0.204702	-0.228641	0.10669	0.122004	-0.200701	0.201804	0.0474	0.211009	-0.262622	1.07675	1.08825	-1.14926	1.15014	1.0334	1.1575	-1.19966	0.264849	0.0787048	0.0756239	0.00155528	0.554647	0.0222789	0.0205416
1163	CHML	CHML	-1.14747	-1.18442	-1.41565	1.00904	1.04188	-1.0273	-1.18628	0.00387087	0.00406097	0.00758147	0.858727	0.526154	0.35693	0.00492711	P26374	Rab proteins geranylgeranyltransferase component A 2	Unknown function	11	531.979	540.221	529.814	355.134	490.074	405.327	491.8	474.994	516.576	447.102	514.192	460.474	827.703	582.686	437.536	230.073	231.939	233.039	708.138	689.866	738.196	587.54	625.396	596.328	690.479	739.376	694.337	572.611	611.868	569.029	827.703	725.305	679.122	508.224	538.563	514.716	712.066	603.088	708.064	584.503	744.043	520.501	0.846954	0.825495	0.699558	0.994379	1.04491	0.969184	0.86306	-0.239644	-0.276669	-0.515485	-0.00813251	0.0633744	-0.0451578	-0.212467	-0.19846	-0.244182	-0.501466	0.0129793	0.0591896	-0.0388513	-0.246447	-1.14747	-1.18442	-1.41565	1.00904	1.04188	-1.0273	-1.18628	0.00387087	0.00406097	0.00758147	0.858727	0.526154	0.35693	0.00492711
1164	CHMP1A	CHMP1A	1.05558	1.01981	1.11432	-1.10992	-1.18429	-1.15373	-1.12391	0.721032	0.977435	0.426941	0.331153	0.252207	0.0241635	0.0636235	Q9HD42	Charged multivesicular body protein 1a	Cell cycle regulation	5	399.063	428.263	321.601	328.033	416.389	334.153	374.937	245.988	331.639	339.667	369.619	385.428	333.31	372.843	318.934	223.616	202.799	208.903	531.207	546.894	448.09	542.703	531.364	491.614	526.405	382.905	445.761	435.018	439.832	476.291	333.31	464.1	495.034	493.961	470.898	461.406	508.73	521.894	451.69	450.381	430.815	475.422	1.02588	0.9971	1.10354	0.887878	0.846843	0.862973	0.910955	0.0368556	-0.00418972	0.14214	-0.171567	-0.239834	-0.212612	-0.134549	0.0780392	0.0282979	0.156159	-0.150455	-0.244018	-0.206306	-0.16853	1.05558	1.01981	1.11432	-1.10992	-1.18429	-1.15373	-1.12391	0.721032	0.977435	0.426941	0.331153	0.252207	0.0241635	0.0636235
1165	CHMP1B	CHMP1B	-1.035	-1.03941	1.31769	-1.04423	-1.08993	-1.05313	1.24899	0.389977	0.345405	0.046851	0.448147	0.492869	0.342655	0.00660218	Q7LBR1	Charged multivesicular body protein 1b	Unknown function	4	537.828	556.087	446.916	424.954	474.828	417.861	508.016	390.99	455.029	474.209	494.631	504.006	504.194	524.659	468.954	384.917	346.252	364.809	715.923	710.127	622.693	703.051	605.941	614.768	713.245	608.615	611.611	607.328	588.591	622.823	504.194	653.076	727.887	850.271	803.997	805.758	682.914	641.253	644.491	606.248	628.386	820.009	0.938995	0.940662	1.30494	0.943736	0.920153	0.945411	1.27876	-0.0908105	-0.088252	0.383989	-0.0835454	-0.120054	-0.0809868	0.354745	-0.0496269	-0.0557643	0.398007	-0.0624335	-0.124239	-0.0746804	0.320764	-1.035	-1.03941	1.31769	-1.04423	-1.08993	-1.05313	1.24899	0.389977	0.345405	0.046851	0.448147	0.492869	0.342655	0.00660218
1166	CHMP2A	CHMP2A	1.07915	1.09925	1.28018	-1.09294	-1.13523	-1.07751	1.04307	0.500534	0.202178	0.0381211	0.168449	0.234963	0.211484	0.289668	O43633	Charged multivesicular body protein 2a	Unknown function	7	633.652	693.914	541.444	570.313	661.928	555.283	573.146	459.608	535.409	610.107	654.572	685.367	617.44	627.919	512.463	442.12	400.761	396.136	843.478	886.132	754.401	943.536	844.704	816.947	804.687	715.425	719.65	781.374	778.914	846.94	617.44	781.609	795.42	976.63	930.567	874.949	828.004	868.396	746.587	802.41	731.49	927.382	1.04878	1.07477	1.2678	0.901672	0.883438	0.924014	1.06793	0.0687155	0.104028	0.342326	-0.149326	-0.178799	-0.114014	0.094811	0.109899	0.136515	0.356345	-0.128214	-0.182984	-0.107707	0.0608302	1.07915	1.09925	1.28018	-1.09294	-1.13523	-1.07751	1.04307	0.500534	0.202178	0.0381211	0.168449	0.234963	0.211484	0.289668
1167	CHMP2B	CHMP2B	1.35305	1.49498	1.4008	1.01374	-1.2825	1.11534	-1.24104	0.0219909	0.00551867	0.0306817	0.993287	0.134645	0.0417822	0.0098456	Q9UQN3	Charged multivesicular body protein 2b	Unknown function	3	112.188	141.058	103.193	128.756	170.046	130.703	130.293	97.6189	102.594	178.005	194.12	187.816	95.0741	106.075	92.1091	75.9482	74.7051	77.9469	149.338	180.132	143.781	213.017	217	192.293	182.93	151.954	137.898	227.974	230.995	232.093	95.0741	132.038	142.967	167.767	173.465	172.162	157.75	207.437	157.594	230.354	123.36	171.132	1.31497	1.4617	1.38726	0.999009	0.781994	1.11048	0.824983	0.395029	0.547642	0.472236	-0.00142983	-0.35477	0.151183	-0.277564	0.436213	0.58013	0.486254	0.019682	-0.358955	0.15749	-0.311545	1.35305	1.49498	1.4008	1.01374	-1.2825	1.11534	-1.24104	0.0219909	0.00551867	0.0306817	0.993287	0.134645	0.0417822	0.0098456
1168	CHMP4A	CHMP4A	1.08195	-1.03962	1.06821	-1.12712	-1.19409	-1.27318	-1.21166	0.498905	0.374886	0.686525	0.187657	0.274845	0.0029597	0.0106215	Q9BY43	Charged multivesicular body protein 4a	Unknown function	9	674.839	862.891	687.056	655.402	822.234	663.545	683.943	517.395	610.221	651.39	659.031	658.256	628.739	682.87	647.635	406.476	380.894	382.765	898.304	1101.92	957.283	1084.31	1049.27	976.224	960.244	805.378	820.207	834.247	784.22	813.437	628.739	850.011	1005.23	897.893	884.436	845.417	985.834	1036.6	861.943	810.635	827.992	875.915	1.0515	0.940474	1.05788	0.874328	0.83989	0.782012	0.844987	0.0724448	-0.0885402	0.0811745	-0.193753	-0.251729	-0.354738	-0.242999	0.113628	-0.0560525	0.0951932	-0.172641	-0.255913	-0.348431	-0.27698	1.08195	-1.03962	1.06821	-1.12712	-1.19409	-1.27318	-1.21166	0.498905	0.374886	0.686525	0.187657	0.274845	0.0029597	0.0106215
1169	CHMP4B	CHMP4B	1.18205	1.09412	1.13667	-1.03752	-1.09072	-1.12566	-1.13635	0.0506118	0.236705	0.344344	0.45554	0.529043	0.0258813	0.0175716	Q9H444	Charged multivesicular body protein 4b	Receptor, channel, transporter or cell surface protein	13	1049.56	1262.92	995.713	1014.52	1360.07	1112.95	1052.44	837.504	1038.13	1233.84	1188.65	1192.26	1066.45	1105.56	1031.19	705.753	662.293	658.511	1397.11	1612.75	1387.34	1678.44	1735.62	1637.39	1477.6	1303.66	1395.36	1580.2	1414.45	1473.33	1066.45	1376.15	1600.56	1558.99	1537.84	1454.46	1465.73	1683.82	1392.21	1489.33	1347.72	1517.1	1.14879	1.06976	1.12567	0.949837	0.919487	0.884494	0.900987	0.200113	0.0972851	0.17079	-0.0742478	-0.121099	-0.177076	-0.150422	0.241297	0.129773	0.184809	-0.0531359	-0.125284	-0.17077	-0.184403	1.18205	1.09412	1.13667	-1.03752	-1.09072	-1.12566	-1.13635	0.0506118	0.236705	0.344344	0.45554	0.529043	0.0258813	0.0175716
1170	CHMP5	CHMP5	-1.02458	-1.0948	1.24361	-1.00341	-1.09926	-1.07672	1.15702	0.623803	0.380286	0.229699	0.875814	0.633081	0.498791	0.0299102	Q9NZZ3	Charged multivesicular body protein 5	Cell cycle regulation	5	279.611	294.294	344.867	253.255	280.06	264.352	320.804	232.333	293.508	316.207	243.822	309.478	256.845	328.961	292.833	203.588	208.865	201.799	372.201	375.816	480.508	418.99	357.392	388.921	450.403	361.65	394.508	404.972	290.138	382.437	256.845	409.478	454.521	449.719	484.984	445.715	409.508	388.434	402.187	359.182	373.614	460.139	0.948539	0.893072	1.23159	0.982123	0.912349	0.924692	1.1846	-0.076221	-0.163151	0.30052	-0.026025	-0.132342	-0.112955	0.2444	-0.0350374	-0.130663	0.314539	-0.00491314	-0.136527	-0.106648	0.210419	-1.02458	-1.0948	1.24361	-1.00341	-1.09926	-1.07672	1.15702	0.623803	0.380286	0.229699	0.875814	0.633081	0.498791	0.0299102
1171	CHMP6	CHMP6	1.05846	1.25314	1.07079	1.1138	1.26172	1.31308	1.27409	0.550688	0.00940002	0.494303	0.129939	0.00451025	0.00229429	0.0360849	Q96FZ7	Charged multivesicular body protein 6	Vesicle protein	2	135.432	151.984	140.756	125.083	153.816	124.802	136.953	137.473	163.599	191.304	217.727	212.916	253.236	193.123	147.054	118.066	121.911	100.34	180.278	194.084	196.116	206.939	196.288	183.611	192.28	213.99	219.896	245.006	259.087	263.11	253.236	240.392	228.249	260.804	283.078	221.621	190.16	195.613	208.722	255.734	240.626	255.168	1.02868	1.22524	1.06043	1.09762	1.26539	1.30735	1.30445	0.040789	0.293063	0.084655	0.134373	0.33958	0.386646	0.383446	0.0819727	0.32555	0.0986737	0.155484	0.335395	0.392953	0.349465	1.05846	1.25314	1.07079	1.1138	1.26172	1.31308	1.27409	0.550688	0.00940002	0.494303	0.129939	0.00451025	0.00229429	0.0360849
1172	CHMP7	CHMP7	-1.10473	-1.02133	-1.06797	-1.07958	-1.15415	-1.00232	-1.11778	0.00738333	0.460004	0.119939	0.161648	0.019411	0.736717	0.0208589	Q8WUX9	Charged multivesicular body protein 7	Unknown function	6	399.869	428.675	367.069	283.605	354.915	324.661	380.144	292.759	344.474	367.996	382.498	375.465	432.009	375.524	311.303	197.16	177.401	196.801	532.28	547.42	511.442	469.201	452.917	477.649	533.715	455.708	463.012	471.299	455.157	463.979	432.009	467.438	483.189	435.52	411.924	434.677	530.381	466.589	484.145	463.479	460.879	427.374	0.879725	0.957313	0.927302	0.912826	0.868958	0.993333	0.915953	-0.184875	-0.0629368	-0.108889	-0.131588	-0.202641	-0.00964999	-0.126655	-0.143692	-0.0304491	-0.0948701	-0.110477	-0.206826	-0.00334357	-0.160635	-1.10473	-1.02133	-1.06797	-1.07958	-1.15415	-1.00232	-1.11778	0.00738333	0.460004	0.119939	0.161648	0.019411	0.736717	0.0208589
1173	CHORDC1	CHORDC1	-1.05722	-1.04935	-1.09589	-1.05598	-1.16002	-1.05256	-1.20465	0.211311	0.295622	0.139243	0.420771	0.121861	0.0260992	0.000666158	Q9UHD1	Cysteine and histidine-rich domain-containing protein 1	Calcium-binding protein	22	1952.17	2004.12	1571.26	1358.22	1730.21	1562.55	1809.67	1385.93	1605.88	1692.12	1753.17	1727.93	1905.99	1753.67	1458.06	866.843	806.167	884.411	2598.61	2559.27	2189.26	2247.06	2207.97	2298.86	2540.75	2157.34	2158.49	2167.13	2086.2	2135.28	1905.99	2182.91	2263.14	1914.83	1871.92	1953.41	2449.05	2251.3	2285.53	2129.54	2117.34	1913.39	0.919254	0.931749	0.903673	0.933231	0.864558	0.945916	0.849904	-0.121465	-0.101987	-0.146128	-0.0996938	-0.209965	-0.0802157	-0.234628	-0.0802814	-0.0694992	-0.132109	-0.078582	-0.21415	-0.0739093	-0.268609	-1.05722	-1.04935	-1.09589	-1.05598	-1.16002	-1.05256	-1.20465	0.211311	0.295622	0.139243	0.420771	0.121861	0.0260992	0.000666158
1174	CHP1	CHP	1.31288	1.08876	1.11808	1.20444	-1.19143	-1.00542	-1.40156	0.0557233	0.354024	0.487297	0.185677	0.353321	0.808402	0.00136795	Q99653	Calcineurin B homologous protein 1	Calcium-binding protein	7	293.584	431.412	371.893	389.347	474.009	417.116	447.843	338.552	429.313	494.702	483.017	514.864	307.316	342.872	318.761	220.893	190.064	195.328	390.8	550.915	518.163	644.143	604.895	613.672	628.763	526.99	577.045	633.574	574.771	636.242	307.316	426.794	494.765	487.947	441.328	431.423	486.626	620.903	577.6	614.862	409.625	453.566	1.27593	1.06451	1.10727	1.18695	0.841765	0.990271	0.730494	0.351554	0.0901936	0.147008	0.247256	-0.24851	-0.0141043	-0.453056	0.392738	0.122681	0.161027	0.268368	-0.252695	-0.00779793	-0.487037	1.31288	1.08876	1.11808	1.20444	-1.19143	-1.00542	-1.40156	0.0557233	0.354024	0.487297	0.185677	0.353321	0.808402	0.00136795
1175	CHPF	CHPF	1.28115	1.23606	1.23164	1.39268	-1.04098	1.33798	-1.0848	0.00251703	0.00414467	0.0169747	0.00120406	0.434621	0.00050348	0.228857	Q8IZ52	Chondroitin sulfate synthase 2	Enzyme, misc.	4	106.055	117.75	114.219	111.344	148.95	127.007	141.24	132.735	158.935	185.743	212.234	208.045	149.725	117.943	88.6924	76.4278	82.2328	76.8939	141.173	150.367	159.142	184.21	190.079	186.855	198.298	206.616	213.626	237.885	252.55	257.091	149.725	146.811	137.664	168.827	190.944	169.836	150.227	187.048	206.18	249.175	144.733	176.536	1.2451	1.20853	1.21973	1.37245	0.963428	1.33215	0.943801	0.31626	0.273257	0.286566	0.456757	-0.0537518	0.413754	-0.0834459	0.357443	0.305744	0.300584	0.477869	-0.0579367	0.42006	-0.117427	1.28115	1.23606	1.23164	1.39268	-1.04098	1.33798	-1.0848	0.00251703	0.00414467	0.0169747	0.00120406	0.434621	0.00050348	0.228857
1176	CHST12	CHST12	1.12374	-1.18685	1.04405	1.40454	1.05701	1.04866	-1.02013	0.213368	0.0947452	0.749631	0.025908	0.577319	0.491137	0.958517	Q9NRB3	Carbohydrate sulfotransferase 12	Enzyme, misc.	1	34.0961	38.7977	38.8978	32.0375	45.277	35.4006	44.9217	50.4705	48.1964	43.1588	51.9009	42.8973	61.0607	39.7845	30.6063	23.7017	26.0874	22.8751	45.3867	49.5448	54.1967	53.0034	57.7791	52.0823	63.0692	78.5625	64.7814	55.2743	61.76	53.0102	61.0607	49.5222	47.5056	52.3565	60.5749	50.5244	49.7094	54.2883	68.8044	56.6815	52.6962	54.4853	1.09211	0.823806	1.03395	1.38413	1.06008	1.04408	1.00363	0.127122	-0.279623	0.0481675	0.468982	0.0841798	0.0622373	0.00522541	0.168306	-0.247135	0.0621862	0.490094	0.079995	0.0685437	-0.0287555	1.12374	-1.18685	1.04405	1.40454	1.05701	1.04866	-1.02013	0.213368	0.0947452	0.749631	0.025908	0.577319	0.491137	0.958517
1177	CHST14	CHST14	1.7663	1.5206	1.60094	1.23029	-1.05031	1.05468	-1.16091	0.000267745	0.000865925	0.0011738	0.0164602	0.310749	0.291388	0.066819	Q8NCH0	Carbohydrate sulfotransferase 14	Enzyme, misc.	4	175.907	186.307	165.967	226.962	322.181	285.933	191.066	198.251	205.239	326.176	370.222	331.36	240.969	169.461	141.523	166.424	158.684	148.802	234.157	237.915	231.244	375.489	411.144	420.673	268.253	308.598	275.864	417.74	440.55	409.477	240.969	210.939	219.665	367.626	368.464	328.661	234.439	402.435	284.238	422.589	223.858	354.917	1.71659	1.48674	1.58546	1.21242	0.954866	1.05008	0.881923	0.779544	0.572154	0.664899	0.277889	-0.0666297	0.0704993	-0.181276	0.820728	0.604642	0.678917	0.299001	-0.0708146	0.0768057	-0.215256	1.7663	1.5206	1.60094	1.23029	-1.05031	1.05468	-1.16091	0.000267745	0.000865925	0.0011738	0.0164602	0.310749	0.291388	0.066819
1178	CHST3	CHST3	2.50214	1.55489	1.39804	1.34936	-1.01792	-1.19762	-1.82513	0.00130719	0.00833588	0.0465745	0.197948	0.941311	0.00689684	0.000847531	Q7LGC8	Carbohydrate sulfotransferase 3	Enzyme, misc.	1	16.5518	18.3921	9.27587	29.5431	37.5708	30.7886	17.1874	19.8562	16.8715	29.2169	34.7485	31.8688	20.9808	12.8754	13.2552	13.7246	10.0142	11.841	22.0327	23.4868	12.9242	48.8767	47.945	45.297	24.1308	30.9082	22.6772	37.4186	41.3493	39.3817	20.9808	16.0268	20.5741	30.3172	23.2529	26.1533	19.4812	47.3729	25.9054	39.3832	19.1939	26.5745	2.43172	1.52027	1.38453	1.32976	0.985252	0.831345	0.560963	1.28198	0.604329	0.469392	0.411168	-0.0214355	-0.266481	-0.834022	1.32316	0.636817	0.48341	0.43228	-0.0256203	-0.260174	-0.868003	2.50214	1.55489	1.39804	1.34936	-1.01792	-1.19762	-1.82513	0.00130719	0.00833588	0.0465745	0.197948	0.941311	0.00689684	0.000847531
1179	CHSY1	CHSY1	1.03746	-1.07989	-1.3407	1.47259	1.06672	1.30886	-1.3063	0.740077	0.102721	0.0921336	0.0011017	0.554165	0.00216142	0.0356131	Q86X52	Chondroitin sulfate synthase 1	Enzyme, misc.	7	267.964	291.29	271.598	231.62	285.771	250.381	358.124	364.754	398.803	357.41	428.263	394.315	471.921	297.685	220.292	126.008	146.569	115.992	356.696	371.979	378.42	383.195	364.68	368.368	502.8	567.776	536.037	457.741	509.616	487.274	471.921	370.547	341.927	278.348	340.334	256.193	369.032	372.081	535.538	484.877	394.798	291.625	1.00826	0.905401	0.738668	1.4512	1.06982	1.30315	0.783767	0.0118716	-0.143371	-0.437003	0.537243	0.0973705	0.382001	-0.351504	0.0530552	-0.110883	-0.422984	0.558355	0.0931857	0.388307	-0.385485	1.03746	-1.07989	-1.3407	1.47259	1.06672	1.30886	-1.3063	0.740077	0.102721	0.0921336	0.0011017	0.554165	0.00216142	0.0356131
1180	CHTOP	CHTOP	-1.19869	-1.33773	1.05484	-1.08967	-1.11066	-1.22122	1.13637	0.00287426	0.00056265	0.702956	0.0458794	0.360207	0.00111826	0.032192	Q9Y3Y2	Chromatin target of PRMT1 protein	RNA-binding	9	596.17	665.918	568.177	400.943	495.633	461.449	547.066	450.935	545.132	426.694	445.16	431.92	599.58	598.746	550.483	324.51	326.849	372.034	793.583	850.381	791.647	663.328	632.49	678.896	768.07	701.926	732.719	546.475	529.723	533.744	599.58	745.297	854.433	716.833	758.943	821.716	811.871	658.238	734.239	536.647	733.103	765.831	0.810767	0.730889	1.04464	0.904379	0.90298	0.815278	1.16346	-0.302641	-0.452276	0.0630092	-0.145001	-0.147233	-0.294635	0.218417	-0.261457	-0.419788	0.0770279	-0.123889	-0.151418	-0.288329	0.184436	-1.19869	-1.33773	1.05484	-1.08967	-1.11066	-1.22122	1.13637	0.00287426	0.00056265	0.702956	0.0458794	0.360207	0.00111826	0.032192
1181	CHURC1	CHURC1	1.49491	1.66644	1.14017	-1.16216	-1.19347	-1.04696	-1.56764	0.00207218	0.000208052	0.202639	0.0555668	0.129724	0.230492	0.000391275	Q8WUH1	Protein Churchill	Transcriptional regulator	2	78.2349	95.5925	89.2774	100.657	129.654	120.572	69.8299	65.9081	71.9207	130.139	128.179	133.688	84.5576	80.3012	70.9397	52.6245	44.617	51.0821	104.141	122.072	124.391	166.528	165.455	177.388	98.04	102.593	96.6696	166.671	152.528	165.204	84.5576	99.956	110.109	116.246	103.601	112.825	116.868	169.79	99.1007	161.468	98.2076	110.891	1.45284	1.62933	1.12915	0.847969	0.840327	0.950983	0.653103	0.538872	0.70428	0.175232	-0.237916	-0.250977	-0.072508	-0.614617	0.580055	0.736767	0.189251	-0.216804	-0.255162	-0.0662016	-0.648598	1.49491	1.66644	1.14017	-1.16216	-1.19347	-1.04696	-1.56764	0.00207218	0.000208052	0.202639	0.0555668	0.129724	0.230492	0.000391275
1182	CIAO1	CIAO1	1.0944	1.01086	-1.01074	1.00549	1.09468	-1.08131	-1.01233	0.242632	0.784317	0.589791	0.841799	0.0894196	0.123768	0.781947	O76071	Probable cytosolic iron-sulfur protein assembly protein CIAO1	Unknown function	6	452.94	515.668	493.758	432.869	547.395	447.714	453.001	429.211	466.852	524.001	540.918	480.956	692.164	593.887	456.62	315.92	286.07	332.699	602.925	658.51	687.959	716.146	698.545	658.689	636.005	668.111	627.502	671.097	643.671	594.34	692.164	739.249	708.742	697.859	664.254	734.835	649.798	691.126	643.873	636.369	713.385	698.982	1.0636	0.988347	0.979811	0.990881	1.09786	0.920772	1.01137	0.0889581	-0.0169108	-0.0294251	-0.0132159	0.13469	-0.119085	0.0163067	0.130142	0.0155768	-0.0154064	0.00789593	0.130505	-0.112778	-0.0176742	1.0944	1.01086	-1.01074	1.00549	1.09468	-1.08131	-1.01233	0.242632	0.784317	0.589791	0.841799	0.0894196	0.123768	0.781947
1183	BIRC2	cIAP1	1.2334	1.08788	1.22428	-1.01332	-1.23903	-1.15375	-1.25054	0.066264	0.221279	0.0228251	0.647657	0.0399257	0.0809591	0.0320417	Q13490	Baculoviral IAP repeat-containing protein 2	Ubiquitin conjugating system	4	82.9279	98.9398	91.5503	85.6832	105.181	109.225	89.6606	73.4428	84.8719	102.816	105.352	96.9368	88.4618	79.884	68.9179	51.9656	52.1375	55.0808	110.388	126.347	127.558	141.756	134.224	160.695	125.882	114.321	114.077	131.678	125.364	119.789	88.4618	99.4366	106.971	114.79	121.063	121.658	121.431	145.558	118.093	125.611	98.2898	119.17	1.19869	1.06365	1.21244	0.972514	0.809429	0.862958	0.818713	0.261458	0.0890285	0.277913	-0.0402084	-0.305024	-0.212638	-0.288569	0.302642	0.121516	0.291931	-0.0190966	-0.309209	-0.206332	-0.32255	1.2334	1.08788	1.22428	-1.01332	-1.23903	-1.15375	-1.25054	0.066264	0.221279	0.0228251	0.647657	0.0399257	0.0809591	0.0320417
1184	CIAPIN1	CIAPIN1	-1.12942	-1.10055	1.05659	-1.10467	-1.20913	-1.081	-1.01508	0.0373112	0.1555	0.649524	0.151046	0.115888	0.165063	0.822263	Q6FI81	Anamorsin	Apoptosis	16	956.65	929.494	801.883	646.328	758.995	707.356	838.684	644.512	752.074	793.795	749.207	750.4	822.993	809.687	732.291	487.666	439.879	455.679	1273.43	1186.97	1117.27	1069.3	968.573	1040.68	1177.5	1003.25	1010.87	1016.63	891.527	927.304	822.993	1007.87	1136.63	1077.24	1021.4	1006.46	1192.56	1026.18	1063.87	945.153	989.162	1035.03	0.860489	0.888408	1.04637	0.892093	0.829446	0.921037	1.00862	-0.216771	-0.170706	0.0653974	-0.164733	-0.26978	-0.118669	0.0123887	-0.175588	-0.138219	0.0794161	-0.143622	-0.273965	-0.112362	-0.0215922	-1.12942	-1.10055	1.05659	-1.10467	-1.20913	-1.081	-1.01508	0.0373112	0.1555	0.649524	0.151046	0.115888	0.165063	0.822263
1185	CIB1	CIB1	2.01688	2.05519	1.9917	1.14221	-1.16343	1.15899	-1.18029	0.00017441	0.000711425	0.00814862	0.216642	0.0689304	0.0529536	0.216601	Q99828	Calcium and integrin-binding protein 1	Adhesion or extracellular matrix protein	2	51.7006	55.4662	45.4118	83.5248	106.039	84.4542	57.4085	42.0825	61.2364	109.805	133.871	128.71	52.4358	48.1764	40.2809	47.6881	59.1593	46.3263	68.8207	70.8307	63.2728	138.185	135.319	124.251	80.6006	65.5057	82.3088	140.629	159.301	159.053	52.4358	59.9681	62.5221	105.342	137.368	102.321	67.6414	132.585	76.1384	152.994	58.3087	115.01	1.96012	2.00943	1.97244	1.12562	0.862026	1.15393	0.867445	0.97094	1.00678	0.979981	0.170717	-0.214196	0.206561	-0.205155	1.01212	1.03927	0.994	0.191829	-0.218381	0.212867	-0.239136	2.01688	2.05519	1.9917	1.14221	-1.16343	1.15899	-1.18029	0.00017441	0.000711425	0.00814862	0.216642	0.0689304	0.0529536	0.216601
1186	CINP	CINP	1.04367	-1.01203	1.03118	-1.06841	-1.06333	-1.13328	-1.07818	0.863984	0.542423	0.84459	0.0283812	0.508113	0.235741	0.621456	Q9BW66	Cyclin-dependent kinase 2-interacting protein	Cell cycle regulation	1	107.575	104.699	100.47	96.412	109.908	83.6615	89.3589	82.2825	97.4507	100.32	93.5327	106.583	113.832	103.827	96.7192	53.7964	63.2133	61.5372	143.198	133.701	139.987	159.506	140.257	123.085	125.458	128.081	130.985	128.482	111.3	131.71	113.832	129.239	150.123	118.835	146.781	135.918	138.962	140.949	128.175	123.831	131.065	133.845	1.0143	0.966109	1.02121	0.922373	0.943171	0.878549	0.949595	0.0204863	-0.0497423	0.0302789	-0.116577	-0.0844087	-0.186806	-0.0746161	0.0616699	-0.0172547	0.0442976	-0.0954652	-0.0885936	-0.180499	-0.108597	1.04367	-1.01203	1.03118	-1.06841	-1.06333	-1.13328	-1.07818	0.863984	0.542423	0.84459	0.0283812	0.508113	0.235741	0.621456
1187	SARNP	CIP29	-1.17514	-1.14824	-1.02259	-1.03411	-1.09664	-1.01474	1.046	0.0201335	0.106891	0.814596	0.587784	0.522452	0.487017	0.0589131	P82979	SAP domain-containing ribonucleoprotein	RNA-binding	9	1085.41	1182.62	932.306	700.35	950.093	779.654	1092.06	780.846	971.084	888.867	943.385	963.761	1002.57	1067.35	1004.57	590.772	529.519	558.317	1444.83	1510.21	1298.99	1158.67	1212.44	1147.05	1533.23	1215.47	1305.25	1138.39	1122.59	1190.96	1002.57	1328.59	1559.25	1305	1229.54	1233.16	1418.01	1172.72	1351.31	1150.65	1296.81	1255.9	0.827017	0.851503	0.968457	0.952963	0.914524	0.981179	1.07093	-0.274012	-0.231916	-0.0462396	-0.0695072	-0.128908	-0.0274111	0.0988647	-0.232828	-0.199428	-0.0322209	-0.0483954	-0.133092	-0.0211047	0.0648838	-1.17514	-1.14824	-1.02259	-1.03411	-1.09664	-1.01474	1.046	0.0201335	0.106891	0.814596	0.587784	0.522452	0.487017	0.0589131
1188	CIP2A	CIP2A	-1.07174	-1.10033	-1.60758	-1.09952	-1.03478	-1.13364	-1.55497	0.0402113	0.0032485	0.00691433	0.0329244	0.71652	0.00106375	2.80104e-07	Q8TCG1	Protein CIP2A	Receptor, channel, transporter or cell surface protein	18	1434.03	1389.73	1415.78	1026.74	1339.1	1170.13	1177.64	1098.87	1268.95	1144.47	1299.41	1207.92	2087.44	1423.82	1045.14	514.546	482.745	506.877	1908.9	1774.69	1972.62	1698.65	1708.86	1721.53	1653.39	1710.51	1705.61	1465.75	1546.25	1492.68	2087.44	1772.31	1622.22	1136.62	1120.93	1119.54	1885.4	1709.68	1689.84	1501.56	1827.32	1125.7	0.906799	0.888582	0.616036	0.896273	0.969196	0.878267	0.658425	-0.141145	-0.170423	-0.698913	-0.15799	-0.0451403	-0.187269	-0.602909	-0.099961	-0.137936	-0.684895	-0.136878	-0.0493252	-0.180962	-0.63689	-1.07174	-1.10033	-1.60758	-1.09952	-1.03478	-1.13364	-1.55497	0.0402113	0.0032485	0.00691433	0.0329244	0.71652	0.00106375	2.80104e-07
1189	CIR1	CIR	-1.11763	-1.07495	1.26032	-1.07401	-1.31561	-1.03738	1.06871	0.288152	0.235534	0.101288	0.477812	0.137418	0.600086	0.20114	Q86X95	Corepressor interacting with RBPJ 1	Unknown function	1	36.6862	42.3713	27.356	26.7606	31.1495	26.2613	31.0865	25.8467	33.8896	31.2857	29.2999	34.6272	28.3629	31.1406	26.0317	20.2914	20.619	18.7949	48.8344	54.1084	38.1155	44.2732	39.7506	38.6363	43.6449	40.233	45.5515	40.0682	34.8657	42.7905	28.3629	38.7626	40.4052	44.8232	47.8773	41.5124	47.0194	40.8867	43.1432	39.2414	35.8436	44.7376	0.86957	0.909564	1.24813	0.91756	0.762314	0.959761	1.09419	-0.201626	-0.136754	0.319773	-0.124125	-0.391542	-0.059253	0.129857	-0.160442	-0.104266	0.333792	-0.103013	-0.395727	-0.0529466	0.0958759	-1.11763	-1.07495	1.26032	-1.07401	-1.31561	-1.03738	1.06871	0.288152	0.235534	0.101288	0.477812	0.137418	0.600086	0.20114
1190	CIRBP	CIRBP	1.15916	1.14429	1.56401	-1.12159	-1.2033	-1.14098	1.11926	0.0640183	0.0126072	0.0119562	0.0560802	0.183047	0.0104775	0.0343093	Q14011	Cold-inducible RNA-binding protein	Translation	17	1403.69	1692.74	1429.84	1405.81	1690.12	1564.56	1300.38	1098.38	1306.48	1539.2	1608.14	1647.02	1317.31	1395.42	1266.07	1181.83	1044.99	1239.36	1868.51	2161.64	1992.21	2325.8	2156.8	2301.82	1825.71	1709.73	1756.05	1971.28	1913.62	2035.29	1317.31	1736.97	1965.13	2610.63	2426.48	2737.38	2007.45	2261.47	1763.83	1973.4	1673.13	2591.49	1.12654	1.11881	1.54889	0.878642	0.83346	0.872617	1.14593	0.171895	0.161968	0.631232	-0.186653	-0.262816	-0.19658	0.196521	0.213079	0.194456	0.645251	-0.165541	-0.267	-0.190274	0.16254	1.15916	1.14429	1.56401	-1.12159	-1.2033	-1.14098	1.11926	0.0640183	0.0126072	0.0119562	0.0560802	0.183047	0.0104775	0.0343093
1191	UTP4	CIRH1A	-1.14647	-1.11235	-1.40653	-1.00725	1.09393	1.01893	-1.12354	0.0148918	0.0269812	0.000226869	0.671267	0.0798175	0.54708	0.0132081	Q969X6	U3 small nucleolar RNA-associated protein 4 homolog	Nucleolus	9	490.047	463.592	471.491	317.768	437.975	358.248	412.575	418.9	467.848	425.968	450.879	447.474	727.272	547.509	436.232	221.18	208.902	224.12	652.32	592.009	656.934	525.721	558.912	527.064	579.248	652.06	628.841	545.545	536.528	552.964	727.272	681.518	677.098	488.58	485.07	495.016	633.754	537.232	620.05	545.012	695.296	489.555	0.847699	0.878982	0.704096	0.978376	1.09711	1.01448	0.911254	-0.238377	-0.186095	-0.506156	-0.0315395	0.133704	0.020742	-0.134075	-0.197193	-0.153608	-0.492137	-0.0104277	0.129519	0.0270485	-0.168056	-1.14647	-1.11235	-1.40653	-1.00725	1.09393	1.01893	-1.12354	0.0148918	0.0269812	0.000226869	0.671267	0.0798175	0.54708	0.0132081
1192	CISD2	CISD2	-1.02483	1.05581	-1.14608	-1.0107	1.10289	1.06605	-1.01583	0.19296	0.440773	0.227817	0.470983	0.32735	0.202844	0.901295	Q8N5K1	CDGSH iron-sulfur domain-containing protein 2	Autophagy	7	749.658	728.663	703.238	546.943	758.427	601.665	645.231	606.988	732.755	725.559	860.838	787.894	1243.63	830.993	604.812	413.235	438.026	384.705	997.898	930.507	979.829	904.872	967.848	885.185	905.893	944.839	984.907	929.237	1024.36	973.638	1243.63	1034.39	938.76	912.824	1017.1	849.701	969.411	919.302	945.213	975.746	1072.26	926.541	0.948309	1.0323	0.864101	0.975038	1.10609	1.0614	1.00787	-0.0765703	0.0458662	-0.210729	-0.0364701	0.145474	0.0859664	0.0113158	-0.0353866	0.0783539	-0.19671	-0.0153583	0.141289	0.0922728	-0.0226651	-1.02483	1.05581	-1.14608	-1.0107	1.10289	1.06605	-1.01583	0.19296	0.440773	0.227817	0.470983	0.32735	0.202844	0.901295
1193	CIZ1	CIZ1	-1.17587	-1.19661	-1.13264	-1.22645	-1.26425	-1.25338	-1.22	0.0141902	0.0240884	0.0747305	0.0130668	0.016383	0.00972916	0.00888001	Q9ULV3	Cip1-interacting zinc finger protein	Cell cycle regulation	6	300.902	293.673	254.521	197.313	243.194	202.09	231.371	189.358	214.664	176.955	221.647	203.633	274.062	239.958	208.617	115.239	110.027	123.994	400.542	375.022	354.627	326.439	310.346	297.321	324.841	294.755	288.532	226.63	263.751	251.639	274.062	298.691	323.805	254.559	255.484	273.866	376.73	311.368	302.71	247.34	298.853	261.303	0.826503	0.817086	0.874354	0.803519	0.793281	0.794364	0.839209	-0.274909	-0.291441	-0.193711	-0.315596	-0.334096	-0.332128	-0.252898	-0.233725	-0.258953	-0.179692	-0.294484	-0.338281	-0.325822	-0.286879	-1.17587	-1.19661	-1.13264	-1.22645	-1.26425	-1.25338	-1.22	0.0141902	0.0240884	0.0747305	0.0130668	0.016383	0.00972916	0.00888001
1194	CSNK1A1	CK1A	1.08252	1.12756	-1.01641	1.13494	1.01636	1.17716	-1.08455	0.13607	0.0637016	0.762857	0.0597852	0.770847	0.00265896	0.375756	P48729	Casein kinase I isoform alpha	Protein kinase, Ser/Thr (non-receptor)	8	706.034	718.834	647.021	558.151	785.088	664.507	675.84	692.936	787.609	886.065	966.502	904.24	1044.31	733.355	551.12	401.089	434.567	382.731	939.829	917.956	901.502	923.415	1001.87	977.64	948.867	1078.63	1058.64	1134.8	1150.1	1117.41	1044.31	912.852	855.422	885.994	1009.07	845.343	919.762	967.642	1028.71	1134.1	937.527	913.467	1.05206	1.10245	0.974336	1.11845	1.01932	1.17203	0.944013	0.0732126	0.140717	-0.037508	0.161503	0.0276	0.229007	-0.0831206	0.114396	0.173204	-0.0234893	0.182615	0.0234151	0.235313	-0.117102	1.08252	1.12756	-1.01641	1.13494	1.01636	1.17716	-1.08455	0.13607	0.0637016	0.762857	0.0597852	0.770847	0.00265896	0.375756
1195	CSNK1A1	CK1A iso3	1.11308	1.23832	-1.00669	1.02214	-1.34261	1.13235	-1.50716	0.404674	0.0291975	0.899686	0.941012	0.0327041	0.0717425	0.0242513	P48729-3	Casein kinase I isoform alpha	Protein kinase, Ser/Thr (non-receptor)	1	46.6363	55.2665	56.43	49.968	60.1744	46.9633	45.2661	50.6916	52.3476	66.0026	72.8749	69.9363	55.0121	44.878	30.2469	18.3003	25.1992	25.4992	62.0793	70.5756	78.6245	82.6679	76.7902	69.0936	63.5528	78.9065	70.3611	84.5307	86.7182	86.4235	55.0121	55.8625	46.9477	40.4248	58.5125	56.3203	70.4265	76.1839	70.9402	85.8908	52.6074	51.7525	1.08175	1.21075	0.98375	1.00729	0.746984	1.12741	0.679311	0.113368	0.275901	-0.0236371	0.0104846	-0.420851	0.173018	-0.557856	0.154552	0.308389	-0.00961839	0.0315964	-0.425036	0.179324	-0.591837	1.11308	1.23832	-1.00669	1.02214	-1.34261	1.13235	-1.50716	0.404674	0.0291975	0.899686	0.941012	0.0327041	0.0717425	0.0242513
1196	CSNK1D	CK1D	-1.19762	1.07154	-1.09541	1.16628	-1.0224	1.49036	1.0674	0.000627164	0.156819	0.241402	0.00207267	0.793652	0.00020814	0.0208994	P48730	Casein kinase I isoform delta	Protein kinase, Ser/Thr (non-receptor)	6	368.417	379.844	345.991	243.018	317.066	255.653	386.16	357.626	428.818	459.964	473.235	487.872	536.859	377.521	272.51	192.122	188.579	194.834	490.414	485.063	482.073	402.053	404.617	376.123	542.161	556.681	576.381	589.084	563.131	602.886	536.859	469.924	422.976	424.392	437.881	430.332	485.85	394.264	558.408	585.034	476.586	430.869	0.811494	1.04768	0.904072	1.14934	0.980933	1.48386	1.09284	-0.301348	0.0672015	-0.14549	0.200807	-0.0277739	0.569357	0.128085	-0.260164	0.0996891	-0.131471	0.221919	-0.0319587	0.575663	0.0941037	-1.19762	1.07154	-1.09541	1.16628	-1.0224	1.49036	1.0674	0.000627164	0.156819	0.241402	0.00207267	0.793652	0.00020814	0.0208994
1197	CSNK1E	CK1E	-1.38773	-1.17227	-1.91811	1.01812	1.0222	1.20016	-1.35464	0.00382113	0.0824806	0.0113446	0.969283	0.801152	0.0141937	0.0957133	P49674	Casein kinase I isoform epsilon	Protein kinase, Ser/Thr (non-receptor)	2	51.5962	61.603	55.2002	29.1516	42.2139	37.3529	49.5666	54.9169	52.0289	47.0231	52.7221	52.3622	82.6348	66.8282	41.2874	14.2182	21.5569	16.8596	68.6816	78.6673	76.911	48.2289	53.8702	54.9545	69.5906	85.4837	69.9328	60.2233	62.7372	64.7064	82.6348	83.1852	64.0842	31.4077	50.0551	37.238	74.7533	52.3512	75.0024	62.5556	76.6348	39.5669	0.700319	0.834049	0.516305	1.00333	1.02517	1.19492	0.755798	-0.513915	-0.261796	-0.953704	0.00479827	0.0358615	0.256917	-0.403928	-0.472731	-0.229308	-0.939686	0.0259101	0.0316766	0.263224	-0.437909	-1.38773	-1.17227	-1.91811	1.01812	1.0222	1.20016	-1.35464	0.00382113	0.0824806	0.0113446	0.969283	0.801152	0.0141937	0.0957133
1198	CSNK1G1	CK1G1	1.45832	1.0664	1.21776	2.4741	1.21825	1.80154	1.01543	0.00137658	0.425998	0.221648	5.91596e-05	0.2688	0.00035664	0.375088	Q9HCP0	Casein kinase I isoform gamma-1	Protein kinase, Ser/Thr (non-receptor)	2	53.3131	65.2603	51.9771	65.6897	83.2131	72.3641	127.472	124.42	134.03	140.467	172.969	154.275	109.962	79.3728	43.9699	52.3759	49.6901	46.6295	70.9671	83.3378	72.4203	108.678	106.19	106.464	178.968	193.672	180.151	179.899	205.826	190.645	109.962	98.8002	68.2479	115.697	115.38	102.991	75.5751	107.111	184.264	192.123	92.3366	111.356	1.41728	1.04265	1.20598	2.43816	1.22179	1.79369	1.03963	0.503122	0.0602593	0.270206	1.28579	0.288993	0.842927	0.0560759	0.544306	0.092747	0.284224	1.3069	0.284808	0.849234	0.022095	1.45832	1.0664	1.21776	2.4741	1.21825	1.80154	1.01543	0.00137658	0.425998	0.221648	5.91596e-05	0.2688	0.00035664	0.375088
1199	CSNK2A1	CK2A1	-1.06452	-1.01712	1.02527	-1.03941	-1.07417	1.00267	1.01421	0.0158117	0.0961463	0.803182	0.0534145	0.138209	0.940844	0.484995	P68400	Casein kinase II subunit alpha	Protein kinase, Ser/Thr (non-receptor)	26	1908.72	2072.1	1878.68	1489.21	1806.75	1601.15	1807.49	1578.2	1789.4	1827	2026.82	1910.74	2254.01	2008.86	1631.34	1067.12	1156.01	1067.16	2540.76	2646.09	2617.59	2463.77	2305.63	2355.65	2537.68	2456.62	2405.16	2339.87	2411.83	2361.19	2254.01	2500.56	2532.08	2357.23	2684.26	2357.05	2601.48	2375.02	2466.49	2370.97	2428.88	2466.18	0.91295	0.961272	1.01536	0.94811	0.933655	0.998294	1.03838	-0.131393	-0.056983	0.0219846	-0.0768738	-0.0990389	-0.0024639	0.0543386	-0.0902093	-0.0244953	0.0360033	-0.055762	-0.103224	0.00384252	0.0203577	-1.06452	-1.01712	1.02527	-1.03941	-1.07417	1.00267	1.01421	0.0158117	0.0961463	0.803182	0.0534145	0.138209	0.940844	0.484995
1200	CSNK2A2	CK2A2	-1.11209	1.06978	-1.10338	1.05644	1.04155	1.25152	1.04785	0.00404487	0.195625	0.11886	0.201862	0.311461	0.00116766	0.217287	P19784	Casein kinase II subunit alpha'	Protein kinase, Ser/Thr (non-receptor)	14	991.3	1020.29	981.782	722.6	881.559	793.063	946.773	920.286	1036.08	1121.93	1261.78	1138.55	1483.24	1087.62	857.649	544.27	583.457	536.114	1319.56	1302.92	1367.93	1195.48	1124.98	1166.77	1329.25	1432.52	1392.61	1436.88	1501.47	1406.96	1483.24	1353.83	1331.2	1202.28	1354.79	1184.12	1330.14	1162.41	1384.8	1448.44	1389.42	1247.06	0.873905	1.04596	0.897539	1.04109	1.04457	1.24606	1.07282	-0.194452	0.0648256	-0.155953	0.0580994	0.0629124	0.317377	0.101411	-0.153268	0.0973133	-0.141934	0.0792112	0.0587276	0.323683	0.0674304	-1.11209	1.06978	-1.10338	1.05644	1.04155	1.25152	1.04785	0.00404487	0.195625	0.11886	0.201862	0.311461	0.00116766	0.217287
1201	CSNK2B	CK2B	-1.02181	-1.10409	-1.05081	1.01232	-1.03564	-1.07191	-1.06698	0.0275927	0.113826	0.417529	0.961965	0.619652	0.121681	0.177615	P67870	Casein kinase II subunit beta	Protein kinase, regulatory subunit	22	1221.17	1315.43	1199.88	963.156	1210	1085.01	1287.47	1016.53	1172.04	1223.31	1158.53	1174.76	1416.78	1388.33	1079.1	693.648	622.826	708.1	1625.54	1679.81	1671.81	1593.46	1544.11	1596.29	1807.58	1582.33	1575.36	1566.71	1378.6	1451.71	1416.78	1728.14	1674.92	1532.25	1446.2	1563.99	1659.06	1577.95	1655.09	1465.68	1606.61	1514.15	0.951115	0.885556	0.942445	0.997611	0.968391	0.928846	0.959563	-0.072308	-0.175345	-0.0855199	-0.00345133	-0.0463385	-0.106488	-0.0595504	-0.0311244	-0.142857	-0.0715012	0.0176605	-0.0505234	-0.100182	-0.0935313	-1.02181	-1.10409	-1.05081	1.01232	-1.03564	-1.07191	-1.06698	0.0275927	0.113826	0.417529	0.961965	0.619652	0.121681	0.177615
1202	CKAP2	CKAP2	-1.27781	-1.49169	-3.09846	-1.27228	-1.417	-1.49153	-3.44224	0.000542491	4.23767e-05	2.65426e-05	0.000642595	0.000346324	6.28899e-05	1.10055e-05	Q8WWK9	Cytoskeleton-associated protein 2	Cell cycle regulation	8	336.751	329.389	321.822	197.492	268.873	225.686	248.543	215.113	250.385	168.69	186.911	186.385	323.88	244.997	195.53	46.0814	47.5276	38.865	448.262	420.632	448.399	326.734	343.115	332.036	348.95	334.845	336.546	216.045	222.417	230.325	323.88	304.963	303.492	101.793	110.359	85.8415	439.097	333.962	340.114	222.929	310.779	99.3311	0.760564	0.655454	0.31962	0.774575	0.707767	0.667528	0.297432	-0.394858	-0.609434	-1.64557	-0.368523	-0.498653	-0.5831	-1.74937	-0.353674	-0.576947	-1.63155	-0.347411	-0.502838	-0.576793	-1.78335	-1.27781	-1.49169	-3.09846	-1.27228	-1.417	-1.49153	-3.44224	0.000542491	4.23767e-05	2.65426e-05	0.000642595	0.000346324	6.28899e-05	1.10055e-05
1203	CKAP2L	CKAP2L	-1.45126	-1.18612	-1.80361	-1.55476	-1.31487	-1.27611	-1.63709	0.0026079	0.0741204	0.000793716	0.00124162	0.0127658	0.0438757	0.000886171	Q8IYA6	Cytoskeleton-associated protein 2-like	Unknown function	1	25.8921	24.3885	25.8528	12.9654	17.4542	16.5407	14.8411	14.4366	15.7051	11.5454	16.5269	15.0902	23.6948	20.8639	17.9445	6.45049	5.78274	6.74032	34.4659	31.1442	36.021	21.4501	22.2738	24.3351	20.8366	22.472	21.1094	14.7864	19.6663	18.6477	23.6948	25.9706	27.8526	14.2489	13.4275	14.8874	33.8771	22.6863	21.4727	17.7001	25.8393	14.188	0.669666	0.824309	0.549084	0.633842	0.762739	0.780212	0.625397	-0.578485	-0.278742	-0.864902	-0.657805	-0.390739	-0.358062	-0.677156	-0.537302	-0.246255	-0.850884	-0.636694	-0.394924	-0.351756	-0.711137	-1.45126	-1.18612	-1.80361	-1.55476	-1.31487	-1.27611	-1.63709	0.0026079	0.0741204	0.000793716	0.00124162	0.0127658	0.0438757	0.000886171
1204	CKAP4	CKAP4	2.37437	2.28554	2.08014	1.04723	1.17695	1.00378	1.02923	2.86973e-06	2.67393e-05	2.60076e-05	0.369483	0.025203	0.982958	0.0427624	Q07065	Cytoskeleton-associated protein 4	Endoplasmic reticulum or golgi	54	2662.94	2664.1	2632.8	4821.14	6476.17	5610.55	2494.36	2357.79	2814.32	6087.51	7096.22	6667.87	4506.26	3251.58	2561.67	3926.79	3772.87	3792.68	3544.74	3402.08	3668.31	7976.17	8264.4	8254.38	3502.04	3670.14	3782.77	7796.38	8444.23	8239.8	4506.26	4047.44	3976.1	8674.17	8760.59	8376.93	3538.38	8164.98	3651.65	8160.14	4176.6	8603.9	2.30755	2.23464	2.06002	1.03201	1.18037	0.999406	1.05376	1.20636	1.16005	1.04266	0.0454611	0.239242	-0.000856584	0.0755408	1.24755	1.19253	1.05668	0.0665729	0.235057	0.00544983	0.0415599	2.37437	2.28554	2.08014	1.04723	1.17695	1.00378	1.02923	2.86973e-06	2.67393e-05	2.60076e-05	0.369483	0.025203	0.982958	0.0427624
1205	CKAP5	CKAP5	1.08868	1.16211	-1.15386	-1.02741	1.0569	1.03458	-1.19072	0.111754	0.0233983	0.190509	0.330332	0.56569	0.322484	0.00523644	Q14008	Cytoskeleton-associated protein 5	Cell cycle regulation	84	6734.29	6491.88	6475.34	5503.07	7360.75	6324.03	5668.35	5542.32	6412.09	7175.88	8388.08	7660.1	10771.6	7295.14	5154.17	3600.83	3597.99	3439.3	8964.26	8290.17	9022.16	9104.37	9393.25	9304.07	7958.27	8627.18	8618.58	9190.28	9981.48	9465.94	10771.6	9080.72	8000.04	7954.14	8354.52	7596.42	8758.87	9267.23	8401.34	9545.9	9284.13	7968.36	1.05804	1.13624	0.858277	0.959181	1.05997	1.03007	0.859843	0.0813941	0.184261	-0.220485	-0.0601243	0.0840232	0.042743	-0.217855	0.122578	0.216749	-0.206466	-0.0390125	0.0798384	0.0490494	-0.251836	1.08868	1.16211	-1.15386	-1.02741	1.0569	1.03458	-1.19072	0.111754	0.0233983	0.190509	0.330332	0.56569	0.322484	0.00523644
1206	CKB	CKB	-1.20376	-1.32798	-1.23523	-1.02958	-1.07523	-1.14065	-1.10535	0.00507935	0.00166888	0.0602671	0.314394	0.416977	0.0282109	0.0929917	P12277	Creatine kinase B-type	KINASE	41	2891	3141.43	2629.32	1975.37	2332.96	2078.66	2760.72	2274.66	2688.01	2236.37	2199.46	2135.77	3056.61	3022.81	2531.34	1322.46	1187.58	1330.41	3848.32	4011.62	3663.46	3268.09	2977.16	3058.18	3876.01	3540.74	3612.99	2864.16	2617.27	2639.28	3056.61	3762.68	3929.02	2921.27	2757.56	2938.49	3841.13	3101.14	3676.58	2706.9	3582.77	2872.44	0.80735	0.736255	0.801737	0.95716	0.932737	0.872873	0.926252	-0.308733	-0.441722	-0.318799	-0.0631687	-0.100458	-0.196157	-0.110523	-0.26755	-0.409234	-0.30478	-0.0420569	-0.104642	-0.189851	-0.144504	-1.20376	-1.32798	-1.23523	-1.02958	-1.07523	-1.14065	-1.10535	0.00507935	0.00166888	0.0602671	0.314394	0.416977	0.0282109	0.0929917
1207	CKMT1A	CKMT1A	-3.62	-3.49828	-3.26813	-1.0395	1.05402	-1.00882	1.16538	4.15902e-05	4.14602e-06	8.65592e-06	0.278482	0.275366	0.729294	0.000765598	P12532	Creatine kinase U-type, mitochondrial	Mitochondrial protein	5	613.788	722.161	652.14	138.351	189.473	163.259	578.588	556.566	618.67	188.952	201.907	177.488	888.986	761.43	619.938	126.075	121.249	130.457	817.036	922.203	908.634	228.891	241.791	240.19	812.327	866.352	831.563	241.995	240.261	219.33	888.986	947.799	962.237	278.495	281.541	288.141	882.624	236.957	836.747	233.862	933.007	282.726	0.268469	0.279489	0.303026	0.948022	1.05708	0.986937	1.19315	-1.89717	-1.83914	-1.72248	-0.0770077	0.0800887	-0.0189699	0.254777	-1.85599	-1.80665	-1.70847	-0.0558958	0.0759038	-0.0126635	0.220796	-3.62	-3.49828	-3.26813	-1.0395	1.05402	-1.00882	1.16538	4.15902e-05	4.14602e-06	8.65592e-06	0.278482	0.275366	0.729294	0.000765598
1208	CKS1B	CKS1	-1.20879	-1.10539	-1.53032	-1.30699	-1.35725	-1.20027	-1.72141	0.0822387	0.0216342	0.0234272	0.0396504	0.0721148	0.0142431	0.000496762	P61024	Cyclin-dependent kinases regulatory subunit 1	Protein kinase, regulatory subunit	5	360.621	479.11	352.988	274.702	316.126	282.337	295.905	254.57	284.491	287.455	290.868	276.694	317.057	327.729	286.84	111.433	114.154	111.412	480.036	611.826	491.822	454.472	403.417	415.382	415.445	396.263	382.389	368.148	346.121	341.924	317.057	407.945	445.218	246.153	265.066	246.077	527.895	424.424	398.032	352.064	390.073	252.432	0.803993	0.884512	0.64714	0.754	0.738923	0.829512	0.594764	-0.314745	-0.177046	-0.627851	-0.407364	-0.436505	-0.269666	-0.74961	-0.273561	-0.144559	-0.613832	-0.386253	-0.44069	-0.263359	-0.783591	-1.20879	-1.10539	-1.53032	-1.30699	-1.35725	-1.20027	-1.72141	0.0822387	0.0216342	0.0234272	0.0396504	0.0721148	0.0142431	0.000496762
1209	CLASP1	CLASP1	-1.19214	-1.14486	-1.40399	-1.02523	1.11204	1.01138	-1.06098	0.00384727	0.00199283	0.024918	0.310882	0.301501	0.712622	0.177876	Q7Z460	CLIP-associating protein 1	Cell cycle regulation	53	2850.99	2809	2852.57	1831.32	2459.62	2100.07	2507.91	2383.11	2742.08	2361.66	2668.97	2526.53	4891.46	3268.22	2387.74	1319.94	1332.61	1323.86	3795.06	3587.11	3974.52	3029.76	3138.78	3089.68	3521.06	3709.55	3685.66	3024.62	3175.97	3122.16	4891.46	4068.15	3706.14	2915.72	3094.31	2924.02	3785.56	3086.08	3638.76	3107.58	4221.92	2978.02	0.815222	0.854023	0.705371	0.961219	1.11527	1.00697	0.964985	-0.294735	-0.227653	-0.503546	-0.0570627	0.15739	0.0100188	-0.0514223	-0.253551	-0.195165	-0.489528	-0.0359509	0.153205	0.0163252	-0.0854032	-1.19214	-1.14486	-1.40399	-1.02523	1.11204	1.01138	-1.06098	0.00384727	0.00199283	0.024918	0.310882	0.301501	0.712622	0.177876
1210	CLASP1	CLASP1 iso4	-1.02835	-1.1449	-1.23215	-1.03046	-1.4886	-1.15213	-1.78688	0.355369	0.209077	0.0666797	0.495293	0.00458129	0.226694	0.00111417	Q7Z460-4	CLIP-associating protein 1	Cell cycle regulation	2	35.9805	36.9698	36.5585	25.0846	37.2575	33.2885	29.799	30.2217	37.7841	28.288	30.1078	38.2095	37.5701	23.2953	20.504	11.4794	11.4939	12.2405	47.8949	47.2107	50.9374	41.5004	47.5453	48.9749	41.8373	47.0431	50.7861	36.229	35.8271	47.2173	37.5701	28.9971	31.8253	25.3576	26.6889	27.0358	48.681	46.0069	46.5555	39.7578	32.7975	26.3608	0.945068	0.853987	0.803742	0.956338	0.673723	0.864171	0.572974	-0.0815094	-0.227714	-0.315195	-0.064407	-0.569772	-0.210612	-0.803458	-0.0403258	-0.195226	-0.301176	-0.0432952	-0.573957	-0.204305	-0.837439	-1.02835	-1.1449	-1.23215	-1.03046	-1.4886	-1.15213	-1.78688	0.355369	0.209077	0.0666797	0.495293	0.00458129	0.226694	0.00111417
1211	CLASP2	CLASP2	-1.26194	-1.2582	-1.4987	1.07192	1.1411	1.07056	-1.04267	0.00450791	0.00141756	0.00990904	0.312751	0.192298	0.00801958	0.340879	O75122	CLIP-associating protein 2	Cytoskeletal protein	28	1494.77	1428.31	1501.83	907.715	1192.26	1036.78	1407.18	1392.1	1559.7	1233.3	1365.91	1329.87	2526.42	1825.72	1262.85	652.152	653.697	682.718	1989.75	1823.96	2092.51	1501.74	1521.47	1525.34	1975.65	2166.94	2096.41	1579.51	1625.38	1643.38	2526.42	2272.59	1960.13	1440.58	1517.88	1507.93	1968.74	1516.18	2079.67	1616.09	2253.05	1488.8	0.770129	0.777091	0.660793	1.05634	1.14441	1.06589	0.981939	-0.376829	-0.363845	-0.597729	0.0790807	0.194605	0.0920642	-0.0262952	-0.335645	-0.331358	-0.58371	0.100193	0.19042	0.0983706	-0.0602761	-1.26194	-1.2582	-1.4987	1.07192	1.1411	1.07056	-1.04267	0.00450791	0.00141756	0.00990904	0.312751	0.192298	0.00801958	0.340879
1212	CLASP2	CLASP2 iso3	-1.13477	-1.08679	-1.3521	1.12228	1.12612	1.16688	-1.06	0.0243979	0.185435	0.0433167	0.146126	0.231738	0.0654124	0.665984	O75122-3	CLIP-associating protein 2	Cytoskeletal protein	5	201.65	188.473	187.328	126.707	171.101	157.402	186.698	196.498	211.097	179.803	224.065	217.965	327.179	234.423	161.568	83.8572	101.731	97.6083	268.424	240.681	261.006	209.626	218.347	231.574	262.12	305.869	283.738	230.276	266.629	269.35	327.179	291.801	250.778	185.238	236.22	215.588	256.704	219.849	283.909	255.418	289.92	212.349	0.856432	0.899648	0.732441	1.10598	1.12939	1.16179	0.965885	-0.223589	-0.152567	-0.449216	0.145326	0.17555	0.216348	-0.0500767	-0.182406	-0.12008	-0.435197	0.166438	0.171365	0.222654	-0.0840575	-1.13477	-1.08679	-1.3521	1.12228	1.12612	1.16688	-1.06	0.0243979	0.185435	0.0433167	0.146126	0.231738	0.0654124	0.665984
1213	CLCC1	CLCC1	1.51815	1.56987	1.23931	-1.01887	1.15271	1.01062	-1.06465	0.000799634	0.00111234	0.142826	0.23027	0.294075	0.91143	0.53118	Q96S66	Chloride channel CLIC-like protein 1	Receptor, channel, transporter or cell surface protein	6	333.888	347.524	335.991	383.321	555.755	447.144	307.062	289.616	319.906	483.317	596.572	554.145	632.661	401.082	280.992	282.426	301.523	271.878	444.45	443.791	468.14	634.173	709.213	657.85	431.109	450.816	429.99	618.993	709.898	684.783	632.661	499.252	436.142	623.87	700.137	600.501	452.127	667.079	437.305	671.225	522.685	641.503	1.47542	1.53491	1.22732	0.967218	1.15606	1.00621	0.961659	0.56113	0.618155	0.295513	-0.0480873	0.209215	0.00893784	-0.0564023	0.602313	0.650643	0.309532	-0.0269755	0.20503	0.0152443	-0.0903831	1.51815	1.56987	1.23931	-1.01887	1.15271	1.01062	-1.06465	0.000799634	0.00111234	0.142826	0.23027	0.294075	0.91143	0.53118
1214	CLCN3	CLCN3	1.20229	1.10226	1.29991	1.71282	1.10238	1.56368	1.18972	0.00407952	0.0850678	0.0349798	0.000133029	0.228244	0.000113131	0.0268007	P51790	H(+)/Cl(-) exchange transporter 3	Receptor, channel, transporter or cell surface protein	7	477.111	526.566	445.124	458.044	597.839	497.376	735.996	719.904	818.343	883.274	1024.27	936.032	795.002	558.687	412.865	410.862	430.258	378.966	635.1	672.428	620.197	757.796	762.917	731.752	1033.33	1120.6	1099.95	1131.22	1218.84	1156.7	795.002	695.433	640.828	907.583	999.06	837.025	642.575	750.822	1084.63	1168.92	710.421	914.556	1.16846	1.07772	1.28734	1.68794	1.10558	1.55686	1.21807	0.224606	0.107982	0.364397	0.75526	0.14481	0.638636	0.284601	0.26579	0.14047	0.378416	0.776372	0.140625	0.644943	0.25062	1.20229	1.10226	1.29991	1.71282	1.10238	1.56368	1.18972	0.00407952	0.0850678	0.0349798	0.000133029	0.228244	0.000113131	0.0268007
1215	CLCN5	CLCN5	2.11953	1.69959	1.97771	1.64572	1.01341	1.31408	-1.05945	8.69692e-05	0.000429186	0.00357824	0.00247124	0.71337	0.00118306	0.699351	P51795	H(+)/Cl(-) exchange transporter 5	Receptor, channel, transporter or cell surface protein	1	12.8872	13.6855	11.3583	21.4319	28.0481	22.2159	20.938	17.9563	18.2157	34.115	39.0762	37.0566	16.1464	13.9998	11.4095	14.2011	16.6679	13.7491	17.1546	17.4765	15.8256	35.4572	35.7929	32.6847	29.3966	27.9509	24.484	43.6916	46.4991	45.7926	16.1464	17.4264	17.7092	31.3698	38.7029	30.3678	16.8189	34.6449	27.2772	45.3278	17.094	33.4801	2.05988	1.66175	1.95859	1.62182	1.01636	1.30835	0.966379	1.04256	0.732701	0.969815	0.697611	0.0234079	0.387751	-0.0493389	1.08375	0.765189	0.983833	0.718723	0.019223	0.394057	-0.0833198	2.11953	1.69959	1.97771	1.64572	1.01341	1.31408	-1.05945	8.69692e-05	0.000429186	0.00357824	0.00247124	0.71337	0.00118306	0.699351
1216	CLCN6	CLCN6	-1.10932	-1.45772	-1.01911	3.12228	1.26733	2.366	1.377	0.461182	0.013201	0.862546	4.97036e-05	0.25754	0.0102658	0.0587968	P51797	H(+)/Cl(-) exchange transporter 6	Receptor, channel, transporter or cell surface protein	1	5.81105	8.01303	6.34836	3.99271	5.29063	6.88781	18.7145	17.7026	21.3313	15.7051	12.1267	16.8258	12.8351	10.6464	5.14935	4.64386	4.81821	5.28429	7.7353	10.2327	8.84525	6.60561	6.75151	10.1335	26.2748	27.5558	28.6717	20.1138	14.4302	20.7924	12.8351	13.2522	7.99257	10.2582	11.1879	11.6715	8.93775	7.83022	27.5008	18.4455	11.36	11.0392	0.876084	0.670726	0.971759	3.07693	1.27101	2.35568	1.40982	-0.190859	-0.576204	-0.0413301	1.62149	0.345978	1.23614	0.495507	-0.149675	-0.543717	-0.0273114	1.6426	0.341793	1.24245	0.461526	-1.10932	-1.45772	-1.01911	3.12228	1.26733	2.366	1.377	0.461182	0.013201	0.862546	4.97036e-05	0.25754	0.0102658	0.0587968
1217	CLCN7	CLCN7	1.27297	1.25852	1.24224	1.38531	1.15454	1.36379	1.12461	0.00268909	0.00617528	0.0885739	0.000704595	0.244592	0.00155613	0.0140035	P51798	H(+)/Cl(-) exchange transporter 7	Receptor, channel, transporter or cell surface protein	3	185.602	186.891	174.329	187.811	222.498	208.502	230.794	224.626	238.829	301.548	356.217	334.928	335.582	213.626	156.019	151.074	154.189	156.72	247.061	238.661	242.895	310.717	283.935	306.753	324.031	349.654	321.013	386.198	423.884	413.886	335.582	265.914	242.165	333.718	358.026	346.15	242.872	300.468	331.566	407.989	281.22	345.965	1.23715	1.23049	1.23023	1.36519	1.15789	1.35784	1.15142	0.307015	0.299236	0.298923	0.449097	0.211503	0.441318	0.203411	0.348199	0.331724	0.312942	0.470209	0.207319	0.447624	0.169431	1.27297	1.25852	1.24224	1.38531	1.15454	1.36379	1.12461	0.00268909	0.00617528	0.0885739	0.000704595	0.244592	0.00155613	0.0140035
1218	CLDND1	CLDND1	1.22385	1.09737	-1.0051	5.10617	1.25226	4.55912	1.01617	0.0149187	0.211388	0.833813	1.85203e-06	0.0232089	5.47192e-05	0.480192	Q9NY35	Claudin domain-containing protein 1	Receptor, channel, transporter or cell surface protein	2	97.8607	104.085	89.2469	90.814	128.705	99.5395	450.441	432.358	479.602	500.706	623.046	574.245	179.954	124.125	98.0825	75.5788	63.8318	74.4238	130.266	132.917	124.349	150.244	164.244	146.445	632.412	673.009	644.64	641.264	741.4	709.621	179.954	154.506	152.239	166.951	148.217	164.381	129.177	153.644	650.02	697.428	162.233	159.85	1.18941	1.07293	0.985309	5.032	1.25589	4.53923	1.04039	0.250242	0.10156	-0.0213512	2.33113	0.328714	2.18245	0.057121	0.291426	0.134048	-0.00733256	2.35224	0.324529	2.18876	0.0231401	1.22385	1.09737	-1.0051	5.10617	1.25226	4.55912	1.01617	0.0149187	0.211388	0.833813	1.85203e-06	0.0232089	5.47192e-05	0.480192
1219	CLEC16A	CLEC16A	1.42607	1.19938	1.14806	1.18444	1.06852	-1.00811	-1.16463	0.00236583	0.00352483	0.153258	0.0241019	0.463867	0.720846	0.0247877	Q2KHT3	Protein CLEC16A	Unknown function	6	256.414	241.968	218.104	275.564	324.289	307.729	254.014	249.829	273.983	334.593	372.771	351.205	387.802	269.172	193.078	176.798	161.187	180.092	341.323	308.994	303.886	455.897	413.833	452.738	356.631	388.884	368.264	428.52	443.583	434.001	387.802	335.055	299.686	390.542	374.276	397.771	318.068	440.823	371.26	435.368	340.848	387.53	1.38594	1.17268	1.13696	1.16724	1.07162	0.987625	0.879105	0.470865	0.229804	0.185179	0.223096	0.0997931	-0.0179647	-0.185892	0.512049	0.262292	0.199198	0.244208	0.0956082	-0.0116583	-0.219873	1.42607	1.19938	1.14806	1.18444	1.06852	-1.00811	-1.16463	0.00236583	0.00352483	0.153258	0.0241019	0.463867	0.720846	0.0247877
1220	CLGN	CLGN	-1.41073	-1.39965	-1.53163	1.06379	1.22277	1.06768	1.12419	2.61769e-06	0.00170648	0.00856818	0.247832	0.0661716	0.142971	5.47875e-05	O14967	Calmegin	Receptor, channel, transporter or cell surface protein	14	1472.47	1496.19	1381.29	807.532	1035.39	907.483	1351.86	1367.06	1524.77	1051.77	1262.32	1128.77	2692.07	1862	1351.05	696.879	664.925	684.494	1960.06	1910.65	1924.57	1335.99	1321.28	1335.11	1897.98	2127.96	2049.47	1347.02	1502.11	1394.87	2692.07	2317.75	2097.03	1539.38	1543.95	1511.85	1931.76	1330.8	2025.14	1414.67	2368.95	1531.73	0.688903	0.698554	0.646586	1.04834	1.22632	1.06302	1.15099	-0.537626	-0.517557	-0.629086	0.0681039	0.294332	0.0881728	0.202872	-0.496443	-0.48507	-0.615068	0.0892157	0.290147	0.0944792	0.168891	-1.41073	-1.39965	-1.53163	1.06379	1.22277	1.06768	1.12419	2.61769e-06	0.00170648	0.00856818	0.247832	0.0661716	0.142971	5.47875e-05
1221	CLIC1	CLIC1	1.80269	1.79018	1.52066	1.06478	1.06874	1.05292	-1.11125	2.17826e-06	1.84867e-06	0.000364079	0.108686	0.110389	0.00132231	0.0225791	O00299	Chloride intracellular channel protein 1	Nuclear envelope	42	2239.79	2225.24	2151.41	3139.61	4027.83	3479.59	2130.85	1992.06	2353.35	4247.91	4532.73	4342.49	3320.91	2508.74	1939.7	2190.38	2098.46	2049.51	2981.47	2841.64	2997.59	5194.23	5140.01	5119.25	2991.68	3100.84	3163.17	5440.37	5393.77	5366.22	3320.91	3122.79	3010.71	4838.49	4872.62	4526.78	2940.23	5151.16	3085.23	5400.12	3151.47	4745.96	1.75196	1.75031	1.50595	1.04931	1.07184	1.04833	0.921338	0.808968	0.807613	0.590675	0.0694475	0.100096	0.0680924	-0.118198	0.850152	0.840101	0.604694	0.0905594	0.0959106	0.0743988	-0.152179	1.80269	1.79018	1.52066	1.06478	1.06874	1.05292	-1.11125	2.17826e-06	1.84867e-06	0.000364079	0.108686	0.110389	0.00132231	0.0225791
1222	CLIC4	CLIC4	1.30651	1.20692	1.1027	1.05577	1.13714	-1.02969	-1.04384	0.000175118	0.000578473	0.220502	0.108987	0.126189	0.0943335	0.249534	Q9Y696	Chloride intracellular channel protein 4	Receptor, channel, transporter or cell surface protein	34	2527.53	2567.53	2434.25	2511.07	3410.94	2878.29	2399.41	2280.45	2620.45	3166.71	3491.13	3326.31	4264.52	3005.87	2215.07	1873.41	1790.99	1901.83	3364.48	3278.76	3391.67	4154.36	4352.78	4234.61	3368.73	3549.75	3522.19	4055.66	4154.31	4110.48	4264.52	3741.59	3438.13	4138.31	4158.67	4200.58	3344.97	4247.25	3480.22	4106.81	3814.75	4165.86	1.26974	1.18004	1.09204	1.04043	1.14044	0.966935	0.980836	0.344536	0.238841	0.127025	0.0571845	0.189594	-0.0485097	-0.0279165	0.385719	0.271329	0.141044	0.0782963	0.185409	-0.0422033	-0.0618974	1.30651	1.20692	1.1027	1.05577	1.13714	-1.02969	-1.04384	0.000175118	0.000578473	0.220502	0.108987	0.126189	0.0943335	0.249534
1223	CLIC5	CLIC5 iso3	1.45917	1.56828	1.57594	1.33981	1.01475	1.43391	1.09396	0.170641	0.00776987	0.0210305	0.105547	0.917569	0.067688	0.528412	Q9NZA1-3	Chloride intracellular channel protein 5	Receptor, channel, transporter or cell surface protein	1	7.79436	10.5787	9.81883	7.79894	18.0906	11.7472	11.7714	8.84605	14.3607	20.6232	21.7105	19.2644	14.9159	11.1861	6.04975	8.22479	9.19193	9.12462	10.3754	13.509	13.6807	12.9027	23.0858	17.2828	16.5268	13.7698	19.3024	26.4126	25.8347	23.806	14.9159	13.9241	9.39012	18.1683	21.3436	20.1536	12.5217	17.7571	16.533	25.3511	12.7434	19.8885	1.41811	1.53336	1.5607	1.32035	1.0177	1.42766	1.12003	0.503968	0.616699	0.642192	0.400919	0.025316	0.51365	0.16354	0.545152	0.649186	0.656211	0.422031	0.0211312	0.519956	0.129559	1.45917	1.56828	1.57594	1.33981	1.01475	1.43391	1.09396	0.170641	0.00776987	0.0210305	0.105547	0.917569	0.067688	0.528412
1224	STK35	CLIK1	1.03582	1.21714	-1.10574	-1.17969	1.0095	-1.00821	-1.13663	0.895523	0.0878663	0.249847	0.100159	0.886644	0.744165	0.0746301	Q8TDR2	Serine/threonine-protein kinase 35	Protein kinase, Ser/Thr (non-receptor)	2	126.601	116.607	122.122	103.086	123.898	110.233	82.7294	97.8211	103.334	130.987	138.018	123.586	187.398	122.673	98.9283	67.0522	59.0669	71.0175	168.523	148.908	170.154	170.547	158.11	162.178	116.151	152.268	138.893	167.758	164.236	152.721	187.398	152.699	153.552	148.116	137.153	156.857	162.528	163.612	135.771	161.572	164.55	147.376	1.00667	1.19003	0.89563	0.835367	1.01244	0.987531	0.900765	0.00958565	0.251003	-0.159025	-0.259519	0.0178328	-0.0181015	-0.150778	0.0507693	0.28349	-0.145007	-0.238407	0.0136479	-0.0117951	-0.184759	1.03582	1.21714	-1.10574	-1.17969	1.0095	-1.00821	-1.13663	0.895523	0.0878663	0.249847	0.100159	0.886644	0.744165	0.0746301
1225	PDLIM1	CLIM1	4.16384	3.83336	4.17852	-1.13571	-1.11149	-1.23886	-1.10961	1.38531e-06	5.64231e-06	3.86553e-05	0.0576621	0.487031	0.000781066	0.0283353	O00151	PDZ and LIM domain protein 1	Cytoskeletal protein	26	1267.22	1334.77	1085.45	4107.12	5121.89	4426.65	1076.61	850.075	1056.64	4091.87	4350.56	4475.26	1125.55	1190.79	1170.54	2868.34	2606.63	2680.76	1686.84	1704.51	1512.37	6794.88	6536.17	6512.6	1511.55	1323.23	1420.24	5240.54	5176.99	5530.29	1125.55	1482.25	1816.85	6336.09	6052.58	5921.03	1634.57	6614.55	1418.34	5315.94	1474.88	6103.23	4.04666	3.748	4.13811	0.867713	0.902306	0.803673	0.922698	2.01673	1.90612	2.04897	-0.204711	-0.148311	-0.315319	-0.116069	2.05791	1.93861	2.06299	-0.183599	-0.152496	-0.309013	-0.15005	4.16384	3.83336	4.17852	-1.13571	-1.11149	-1.23886	-1.10961	1.38531e-06	5.64231e-06	3.86553e-05	0.0576621	0.487031	0.000781066	0.0283353
1226	CLK1	CLK1	1.09945	1.07568	-1.32136	-1.11747	-1.03986	-1.14701	-1.51344	0.0483951	0.470595	0.024536	0.0729346	0.60755	0.0217849	0.000603334	P49759	Dual specificity protein kinase CLK1	KINASE	4	522.357	547.101	513.981	435.293	597.86	524.448	398.027	433.754	466.379	475.019	568.568	543.96	765.46	522.446	399.027	239.555	226.357	213.026	695.329	698.65	716.135	720.156	762.945	771.581	558.823	675.182	626.866	608.365	676.573	672.197	765.46	650.322	619.35	529.17	525.6	470.513	703.371	751.561	620.29	652.378	678.377	508.428	1.06851	1.05173	0.749477	0.881881	0.964465	0.868031	0.676496	0.0956028	0.0727655	-0.416045	-0.181344	-0.0521994	-0.204181	-0.563847	0.136786	0.105253	-0.402026	-0.160232	-0.0563842	-0.197874	-0.597828	1.09945	1.07568	-1.32136	-1.11747	-1.03986	-1.14701	-1.51344	0.0483951	0.470595	0.024536	0.0729346	0.60755	0.0217849	0.000603334
1227	CLK2	CLK2	-1.10976	-1.08141	-1.15067	-1.0519	1.10897	-1.02938	1.06759	0.0435323	0.0997092	0.0779966	0.301742	0.20273	0.35327	0.0377654	P49760	Dual specificity protein kinase CLK2	KINASE	3	214.31	230.731	229.127	149.388	209.73	185.317	182.431	189.157	217.106	196.115	211.372	209.535	372.588	253.286	201.127	129.309	122.628	131.44	285.276	294.645	319.246	247.15	267.641	272.644	256.13	294.441	291.815	251.168	251.525	258.932	372.588	315.281	312.18	285.64	284.743	290.313	299.722	262.478	280.795	253.875	333.349	286.899	0.875738	0.904128	0.860655	0.936851	1.11219	0.967223	1.09304	-0.191429	-0.145401	-0.216494	-0.0941082	0.153408	-0.0480803	0.128343	-0.150245	-0.112914	-0.202475	-0.0729963	0.149223	-0.0417738	0.0943619	-1.10976	-1.08141	-1.15067	-1.0519	1.10897	-1.02938	1.06759	0.0435323	0.0997092	0.0779966	0.301742	0.20273	0.35327	0.0377654
1228	CLK3	CLK3	1.01707	1.1631	-1.15613	1.029	1.03181	1.17178	-1.14169	0.575651	0.112888	0.0674434	0.81822	0.489046	0.0178344	0.0749524	P49761	Dual specificity protein kinase CLK3	KINASE	2	106.569	105.147	98.5154	81.8442	105.218	94.4393	89.258	91.804	112.331	127.407	139.407	119.489	152.925	114.386	85.3493	52.1947	57.4826	53.2724	141.858	134.273	137.263	135.404	134.271	138.941	125.317	142.902	150.985	163.172	165.889	147.658	152.925	142.384	132.475	115.296	133.474	117.663	137.798	136.206	139.735	158.906	142.595	122.145	0.988445	1.1372	0.856588	1.01405	1.03481	1.16667	0.896767	-0.0167679	0.185488	-0.223327	0.0201352	0.0493648	0.222392	-0.157194	0.0244157	0.217976	-0.209308	0.0412471	0.0451799	0.228698	-0.191175	1.01707	1.1631	-1.15613	1.029	1.03181	1.17178	-1.14169	0.575651	0.112888	0.0674434	0.81822	0.489046	0.0178344	0.0749524
1229	SPRYD7	CLLD6	-1.00799	-1.03316	-1.12401	1.27719	1.02736	1.24081	-1.08739	0.728571	0.293137	0.189706	0.046804	0.762963	0.0239742	0.522286	Q5W111	SPRY domain-containing protein 7	Unknown function	1	79.8651	66.9155	78.8042	51.5571	78.5015	71.5566	93.1618	85.0468	86.5805	90.3939	100.415	100.29	114.627	80.0736	62.1152	45.0807	34.9058	42.1622	106.311	85.4515	109.799	85.297	100.178	105.276	130.797	132.384	116.374	115.769	119.49	123.933	114.627	99.6726	96.4121	99.5819	81.0513	93.124	100.521	96.9169	126.519	119.731	103.57	91.2524	0.96415	0.94635	0.881065	1.25863	1.03034	1.2354	0.941553	-0.0526707	-0.0795546	-0.182679	0.331857	0.043122	0.304973	-0.0868863	-0.011487	-0.0470669	-0.16866	0.352969	0.0389372	0.31128	-0.120867	-1.00799	-1.03316	-1.12401	1.27719	1.02736	1.24081	-1.08739	0.728571	0.293137	0.189706	0.046804	0.762963	0.0239742	0.522286
1230	CLMN	CLMN	1.22062	1.27457	1.19944	-1.04508	1.08995	-1.00509	1.06909	0.00140789	0.0017942	0.0402578	0.111016	0.229162	0.707645	0.0222428	Q96JQ2	Calmin	Receptor, channel, transporter or cell surface protein	2	272.829	290.487	275.08	274.348	337.88	299.389	237.946	230.191	268.788	335.997	381.137	347.332	449.644	324.787	236.785	227.432	205.12	213.795	363.173	370.954	383.273	453.886	431.178	440.469	334.072	358.315	361.281	430.318	453.538	429.214	449.644	404.282	367.525	502.391	476.289	472.212	372.467	441.844	351.223	437.69	407.151	483.631	1.18627	1.24619	1.18784	0.942964	1.09312	0.990598	1.09457	0.246427	0.317523	0.248343	-0.0847252	0.128451	-0.013629	0.130367	0.287611	0.350011	0.262362	-0.0636133	0.124266	-0.00732259	0.0963864	1.22062	1.27457	1.19944	-1.04508	1.08995	-1.00509	1.06909	0.00140789	0.0017942	0.0402578	0.111016	0.229162	0.707645	0.0222428
1231	CLN5	CLN5	1.94156	1.49749	1.78924	-2.30045	1.28679	-2.99528	1.18368	8.24879e-06	0.00711384	0.000473712	6.24016e-05	0.0261679	4.6215e-06	0.00175846	O75503	Ceroid-lipofuscinosis neuronal protein 5	Receptor, channel, transporter or cell surface protein	6	269.484	275.578	269.32	417.197	521.837	470.915	97.8586	101.192	126.675	163.234	206.166	183.449	524.991	342.538	289.918	389.942	352.842	363.319	358.721	351.915	375.246	690.218	665.93	692.822	137.392	157.515	170.266	209.056	245.329	226.696	524.991	426.378	449.996	861.37	819.299	802.467	361.961	682.99	155.058	227.027	467.121	827.712	1.88692	1.46415	1.77194	0.428382	1.29053	0.332402	1.21189	0.916032	0.550062	0.825332	-1.22303	0.367965	-1.589	0.277264	0.957215	0.58255	0.83935	-1.20192	0.36378	-1.58269	0.243283	1.94156	1.49749	1.78924	-2.30045	1.28679	-2.99528	1.18368	8.24879e-06	0.00711384	0.000473712	6.24016e-05	0.0261679	4.6215e-06	0.00175846
1232	CLN8	CLN8	1.34221	1.36003	1.15381	1.11489	1.2284	1.12492	1.05406	0.0137969	0.107593	0.416191	0.492683	0.111207	0.318094	0.582791	Q9UBY8	Protein CLN8	Apoptosis	1	32.1146	32.4083	24.3245	31.2066	41.1108	33.8941	24.831	31.7891	33.7243	37.5041	55.9314	46.8107	55.529	35.9755	29.0529	31.127	21.7331	21.2452	42.7489	41.3856	33.8917	51.6288	52.4625	49.8659	34.8623	49.4829	45.3293	48.0322	66.5562	57.8462	55.529	44.781	45.0944	68.7585	50.4642	46.9246	39.3421	51.3191	43.2248	57.4782	48.4681	55.3824	1.30443	1.32975	1.14266	1.09869	1.23197	1.12002	1.07918	0.383422	0.411154	0.192391	0.135788	0.300964	0.16352	0.109933	0.424606	0.443641	0.20641	0.1569	0.296779	0.169826	0.0759524	1.34221	1.36003	1.15381	1.11489	1.2284	1.12492	1.05406	0.0137969	0.107593	0.416191	0.492683	0.111207	0.318094	0.582791
1233	CLOCK	CLOCK	1.09316	1.03922	1.12706	1.05068	-1.06972	-1.00542	-1.03944	0.603662	0.827609	0.0574582	0.530812	0.205638	0.936263	0.892538	O15516	Circadian locomoter output cycles protein kaput	Transcriptional regulator	1	40.9653	40.9313	42.1022	42.4028	42.36	35.0575	43.3221	34.2896	42.4985	45.4367	53.513	42.2463	49.1259	42.8456	33.9327	26.9125	23.2542	27.0303	54.5305	52.2695	58.6615	70.1519	54.0568	51.5774	60.8235	53.3753	57.1228	58.1915	63.6784	52.2057	49.1259	53.3326	52.6686	59.4489	53.9962	59.7021	55.1538	58.5954	57.1072	58.0252	51.709	57.7157	1.0624	1.01607	1.11616	1.03542	0.937541	0.99027	0.984988	0.0873252	0.0230069	0.15855	0.0502117	-0.0930458	-0.0141067	-0.0218214	0.128509	0.0554945	0.172568	0.0713235	-0.0972306	-0.00780024	-0.0558023	1.09316	1.03922	1.12706	1.05068	-1.06972	-1.00542	-1.03944	0.603662	0.827609	0.0574582	0.530812	0.205638	0.936263	0.892538
1234	CLPB	CLPB iso2	-1.64405	-1.54527	-1.60501	-1.13175	-1.13011	-1.06826	-1.10529	1.07868e-05	0.000121029	0.000114912	0.00184293	0.00345284	0.108479	0.0972409	Q9H078-2	Mitochondrial disaggregase	Mitochondrial protein	14	1166.11	1192.5	1063.37	532.813	702.273	622.566	933.799	871.448	967.345	689.069	660.714	681.189	1311.04	1099.46	878.896	359.616	349.654	402.425	1552.26	1522.83	1481.6	881.495	896.189	915.935	1311.04	1356.5	1300.22	882.503	786.224	841.777	1311.04	1368.57	1364.18	794.381	811.896	888.84	1518.9	897.873	1322.59	836.834	1347.93	831.706	0.591136	0.632726	0.617024	0.870755	0.887441	0.932019	0.926307	-0.758439	-0.660346	-0.6966	-0.199662	-0.172277	-0.101569	-0.110438	-0.717255	-0.627859	-0.682582	-0.17855	-0.176462	-0.0952629	-0.144419	-1.64405	-1.54527	-1.60501	-1.13175	-1.13011	-1.06826	-1.10529	1.07868e-05	0.000121029	0.000114912	0.00184293	0.00345284	0.108479	0.0972409
1235	CLPP	CLPP	-1.05084	-1.07911	1.08832	-1.00519	-1.05146	-1.0366	1.08571	0.0349279	0.0341724	0.183045	0.273491	0.357498	0.34805	0.0186777	Q16740	ATP-dependent Clp protease proteolytic subunit, mitochondrial	Protease	11	817.859	874.438	783.776	610.665	765.592	722.021	785.223	692.638	782.765	742.529	793.918	836.195	952.696	886.849	701.297	498.319	487.601	523.761	1088.68	1116.66	1092.04	1010.3	976.992	1062.26	1102.44	1078.16	1052.13	950.97	944.731	1033.33	952.696	1103.92	1088.52	1100.77	1132.21	1156.84	1099.13	1016.51	1077.58	976.342	1048.38	1129.94	0.924836	0.906055	1.0778	0.98039	0.953825	0.960481	1.11158	-0.112731	-0.142329	0.108087	-0.028573	-0.068204	-0.0581715	0.152614	-0.0715473	-0.109842	0.122106	-0.00746117	-0.0723889	-0.0518651	0.118633	-1.05084	-1.07911	1.08832	-1.00519	-1.05146	-1.0366	1.08571	0.0349279	0.0341724	0.183045	0.273491	0.357498	0.34805	0.0186777
1236	CLPTM1	CLPTM1	-1.22862	-1.23079	-1.53254	1.1067	1.02375	1.10008	-1.22065	0.00140788	0.00720436	0.0159937	0.105305	0.749277	0.0546794	0.0741702	O96005	Putative lipid scramblase CLPTM1	Receptor, channel, transporter or cell surface protein	12	619.56	656.719	643.027	410.223	519.334	464.253	629.63	633.732	685.025	548.742	657.152	592.807	989.947	694.826	497.918	242.359	281.815	230.123	824.719	838.634	895.937	678.679	662.735	683.021	883.989	986.468	920.752	702.784	781.984	732.56	989.947	864.893	772.844	535.365	654.373	508.275	853.097	674.812	930.403	739.109	875.895	566.004	0.791015	0.794397	0.646201	1.09062	1.02672	1.09528	0.838759	-0.338224	-0.332068	-0.629944	0.125146	0.0380482	0.131302	-0.253672	-0.29704	-0.29958	-0.615926	0.146258	0.0338633	0.137609	-0.287653	-1.22862	-1.23079	-1.53254	1.1067	1.02375	1.10008	-1.22065	0.00140788	0.00720436	0.0159937	0.105305	0.749277	0.0546794	0.0741702
1237	CLPTM1L	CLPTM1L	-1.27528	-1.23849	-1.47291	1.03423	1.1887	1.06045	1.02733	0.00601276	0.0171863	0.0157399	0.739981	0.107088	0.403401	0.496347	Q96KA5	Lipid scramblase CLPTM1L	Receptor, channel, transporter or cell surface protein	7	446.715	482.237	490.307	301.325	374.133	317.499	428.02	427.122	494.147	369.631	471.987	395.381	853.437	582.082	437.761	222.629	244.249	207.773	594.639	615.82	683.15	498.517	477.441	467.113	600.933	664.859	664.19	473.393	561.646	488.59	853.437	724.554	679.471	491.781	567.145	458.911	631.203	481.024	643.327	507.877	752.487	505.946	0.762075	0.789453	0.672364	1.01921	1.19215	1.05582	1.05181	-0.391995	-0.341075	-0.572685	0.0274489	0.253564	0.0783694	0.0728743	-0.350812	-0.308587	-0.558666	0.0485607	0.249379	0.0846759	0.0388934	-1.27528	-1.23849	-1.47291	1.03423	1.1887	1.06045	1.02733	0.00601276	0.0171863	0.0157399	0.739981	0.107088	0.403401	0.496347
1238	CLPX	CLPX	-1.19964	-1.29669	1.02063	-1.05728	-1.10892	-1.14766	1.10211	0.00046646	0.000817894	0.890927	0.0401249	0.151131	0.00723919	0.0729452	O76031	ATP-dependent Clp protease ATP-binding subunit clpX-like, mitochondrial	Protease	21	1535.74	1674.33	1484.16	1044.53	1286.63	1151.11	1384.53	1204.76	1492.89	1179.46	1169.94	1205.8	1679.3	1545.12	1320.86	849.942	762.638	935.048	2044.29	2138.13	2067.9	1728.09	1641.9	1693.54	1943.86	1875.32	2006.62	1510.55	1392.18	1490.07	1679.3	1923.31	2050.18	1877.5	1770.85	2065.25	2083.44	1687.84	1941.93	1464.27	1884.26	1904.53	0.810124	0.754025	1.01076	0.932081	0.904401	0.867537	1.12838	-0.303786	-0.407316	0.0154345	-0.101472	-0.144966	-0.205003	0.174254	-0.262602	-0.374828	0.0294532	-0.0803607	-0.149151	-0.198696	0.140274	-1.19964	-1.29669	1.02063	-1.05728	-1.10892	-1.14766	1.10211	0.00046646	0.000817894	0.890927	0.0401249	0.151131	0.00723919	0.0729452
1239	CLSTN1	CLSTN1	1.04495	1.14066	1.28086	-1.05874	-1.51002	1.02668	-1.23415	0.720569	0.155605	0.0326777	0.344923	0.00202565	0.555002	0.0261621	O94985	Calsyntenin-1	Receptor, channel, transporter or cell surface protein	1	44.475	50.2442	48.0638	37.5007	51.5949	44.4575	46.9161	35.4533	41.7415	48.6	56.1692	55.432	43.1696	36.0265	24.739	21.5594	23.9178	25.8927	59.2023	64.1621	66.9678	62.0417	65.8416	65.4069	65.8694	55.1866	56.1053	62.2428	66.8392	68.5	43.1696	44.8444	38.3987	47.624	55.5371	57.1895	63.4441	64.4301	59.0538	65.8606	42.1376	53.4502	1.01554	1.11527	1.26847	0.930801	0.664169	1.0222	0.829584	0.0222494	0.157387	0.343089	-0.103456	-0.590378	0.031682	-0.269539	0.063433	0.189875	0.357107	-0.082344	-0.594563	0.0379884	-0.30352	1.04495	1.14066	1.28086	-1.05874	-1.51002	1.02668	-1.23415	0.720569	0.155605	0.0326777	0.344923	0.00202565	0.555002	0.0261621
1240	CLTA	CLTA	-1.14492	-1.05028	-1.18485	1.07382	-1.1784	1.16563	-1.22173	0.0428143	0.458383	0.208129	0.371983	0.166373	0.184787	0.0829736	P09496	Clathrin light chain A	Vesicle protein	6	543.27	621.063	541.134	426.931	465.3	426.16	625.556	493.747	562.136	626.581	533.855	646.354	523.081	538.812	475.704	233.499	215.503	271.081	723.167	793.102	753.969	706.322	593.781	626.978	878.27	768.567	755.574	802.474	635.266	798.73	523.081	670.693	738.364	515.792	500.397	598.739	756.746	642.36	800.804	745.49	644.046	538.31	0.848845	0.930927	0.835825	1.05822	0.851073	1.16055	0.838018	-0.236426	-0.10326	-0.258727	0.0816397	-0.232646	0.214806	-0.254947	-0.195243	-0.0707721	-0.244709	0.102751	-0.236831	0.221113	-0.288928	-1.14492	-1.05028	-1.18485	1.07382	-1.1784	1.16563	-1.22173	0.0428143	0.458383	0.208129	0.371983	0.166373	0.184787	0.0829736
1241	CLTB	CLTB	1.18747	1.06522	-1.00819	1.02871	-1.07186	-1.08825	-1.28555	0.247657	0.765381	0.918388	0.938606	0.730791	0.0996643	0.035546	P09497	Clathrin light chain B	Vesicle protein	1	24.1755	36.1951	32.0656	30.2289	35.3088	31.9258	37.1022	23.7736	26.5431	35.655	35.8898	33.6477	27.9439	32.2124	30.3588	16.5403	14.5	19.4305	32.1809	46.2213	44.6773	50.0112	45.0584	46.97	52.0909	37.006	35.677	45.664	42.7074	41.5801	27.9439	40.0968	47.1214	36.537	33.669	42.9163	41.0265	47.3465	41.5913	43.3172	38.3874	37.7075	1.15405	1.0415	0.982288	1.01377	0.935672	0.914896	0.796414	0.206702	0.0586572	-0.0257814	0.0197247	-0.0959258	-0.12832	-0.328409	0.247885	0.0911449	-0.0117627	0.0408366	-0.100111	-0.122013	-0.36239	1.18747	1.06522	-1.00819	1.02871	-1.07186	-1.08825	-1.28555	0.247657	0.765381	0.918388	0.938606	0.730791	0.0996643	0.035546
1242	CLTC	CLTC	1.05236	1.06165	-1.01859	1.15245	1.08268	1.15771	1.00818	0.65143	0.26191	0.696981	0.039329	0.318521	0.0114884	0.465815	Q00610	Clathrin heavy chain 1	Vesicle protein	129	9330	9000.43	9405.37	7373.76	10411.6	8410.65	9559.2	9249.77	10581.2	11579.5	12449.6	11324.9	14979.9	10334.9	7956.84	5785.94	5927.78	5674.81	12419.5	11493.6	13104.6	12199.3	13286.5	12374	13421	14398.2	14222.3	14830	14814.5	13994.7	14979.9	12864.5	12350.2	12781	13764.3	12534	12339.2	12619.9	14013.8	14546.4	13398.2	13026.4	1.02275	1.03801	0.972251	1.13571	1.08582	1.15266	1.03221	0.0324495	0.0538144	-0.0405986	0.183597	0.118786	0.204962	0.0457379	0.0736331	0.0863021	-0.0265799	0.204708	0.114601	0.211268	0.011757	1.05236	1.06165	-1.01859	1.15245	1.08268	1.15771	1.00818	0.65143	0.26191	0.696981	0.039329	0.318521	0.0114884	0.465815
1243	CLU	CLU	4.00894	2.86598	5.34753	2.09967	-1.47713	1.49471	-1.10939	1.65706e-05	0.000901089	1.41993e-06	0.000352882	0.0357077	0.0112436	0.0257949	P10909	Clusterin	Apoptosis	5	38.001	51.8726	36.8681	135.262	164.581	150.555	83.0032	76.0322	84.1723	276.814	233.997	276.96	32.8832	33.857	25.236	91.1068	85.1324	93.1937	50.5846	66.2416	51.3688	223.78	210.026	221.501	116.535	118.352	113.137	354.521	278.447	342.252	32.8832	42.144	39.17	201.252	197.677	205.838	56.065	218.436	116.008	325.073	38.0657	201.589	3.89611	2.80216	5.29582	2.06917	0.678957	1.48819	0.922877	1.96204	1.48654	2.40485	1.04905	-0.558608	0.573557	-0.11579	2.00322	1.51903	2.41887	1.07016	-0.562793	0.579864	-0.149771	4.00894	2.86598	5.34753	2.09967	-1.47713	1.49471	-1.10939	1.65706e-05	0.000901089	1.41993e-06	0.000352882	0.0357077	0.0112436	0.0257949
1244	CLYBL	CLYBL	-1.12115	-1.18178	1.14762	-1.01851	1.01069	-1.07815	1.29805	0.0456049	0.00320871	0.307158	0.400771	0.878203	0.179182	0.040977	Q8N0X4	Citramalyl-CoA lyase, mitochondrial	Mitochondrial protein	5	240.619	249.316	213.64	165.652	193.761	197.343	217.492	184.244	233.478	195.39	206.763	204.947	278.265	246.894	234.201	159.066	136.579	185.704	320.297	318.378	297.668	274.057	247.264	290.336	305.355	286.794	313.821	250.239	246.039	253.263	278.265	307.324	363.515	351.373	317.137	410.167	312.114	270.552	301.99	249.847	316.368	359.559	0.866837	0.827337	1.13652	0.967562	1.01363	0.923472	1.32898	-0.206168	-0.273454	0.184625	-0.0475742	0.0195296	-0.11486	0.410322	-0.164984	-0.240966	0.198644	-0.0264624	0.0153447	-0.108554	0.376341	-1.12115	-1.18178	1.14762	-1.01851	1.01069	-1.07815	1.29805	0.0456049	0.00320871	0.307158	0.400771	0.878203	0.179182	0.040977
1245	CMAS	CMAS	-1.26755	-1.25796	-1.1234	1.0402	-1.0148	1.0437	1.10983	2.87584e-05	0.000493526	0.0045695	0.113362	0.519956	0.231495	0.00291154	Q8NFW8	N-acylneuraminate cytidylyltransferase	Enzyme, misc.	8	827.338	853.508	763.787	505.009	656.333	559.364	786.733	724.646	821.775	710.348	710.059	678.965	1061.9	847.224	709.194	436.624	392.657	434.614	1101.3	1089.93	1064.19	835.495	837.563	822.95	1104.56	1127.98	1104.56	909.755	844.942	839.029	1061.9	1054.59	1100.78	964.489	911.749	959.937	1085.14	832.003	1112.37	864.575	1072.42	945.392	0.766722	0.777239	0.881546	1.02509	0.988279	1.03915	1.13628	-0.383225	-0.36357	-0.181892	0.0357482	-0.0170092	0.0554031	0.184324	-0.342041	-0.331082	-0.167873	0.05686	-0.0211941	0.0617095	0.150343	-1.26755	-1.25796	-1.1234	1.0402	-1.0148	1.0437	1.10983	2.87584e-05	0.000493526	0.0045695	0.113362	0.519956	0.231495	0.00291154
1246	CMBL	CMBL	-1.03961	-1.03994	1.14824	-1.04119	1.04793	-1.04593	1.24866	0.000804473	0.0560778	0.00194517	0.0551669	0.016336	0.0116211	0.000103472	Q96DG6	Carboxymethylenebutenolidase homolog	Enzyme, misc.	11	1706.25	1738.1	1620.61	1272.34	1652.87	1423.81	1492.62	1421.67	1546.83	1595.95	1652.89	1614.24	2387.89	1860.44	1539.27	1183.21	1170.25	1238.07	2271.25	2219.57	2258.02	2104.99	2109.27	2094.74	2095.61	2212.97	2079.12	2043.96	1966.87	1994.79	2387.89	2315.8	2389.18	2613.67	2717.33	2734.53	2249.61	2103	2129.24	2001.87	2364.29	2688.51	0.934826	0.940183	1.13713	0.94649	1.05098	0.951914	1.27842	-0.0972296	-0.0889857	0.1854	-0.0793414	0.0717293	-0.0710975	0.354358	-0.056046	-0.0564981	0.199418	-0.0582296	0.0675445	-0.0647911	0.320378	-1.03961	-1.03994	1.14824	-1.04119	1.04793	-1.04593	1.24866	0.000804473	0.0560778	0.00194517	0.0551669	0.016336	0.0116211	0.000103472
1247	CMC1	CMC1	1.4859	1.45894	1.71805	-1.01573	-1.08107	-1.03888	1.06758	0.000271931	0.00899533	0.00280437	0.575964	0.347892	0.499166	0.17326	Q7Z7K0	COX assembly mitochondrial protein homolog	Unknown function	4	182.168	180.375	169.097	214.947	257.198	230.56	178.163	136.763	166.884	261.547	246.615	284.865	188.665	182.867	155.217	181.724	146.95	170.036	242.49	230.339	235.604	355.611	328.217	339.205	250.137	212.885	224.311	334.968	293.462	352.02	188.665	227.625	240.921	401.423	341.219	375.561	236.145	341.011	229.111	326.817	219.071	372.734	1.44408	1.42646	1.70143	0.970216	0.927696	0.958376	1.09303	0.530149	0.512434	0.766752	-0.0436222	-0.108275	-0.0613364	0.128328	0.571332	0.544922	0.78077	-0.0225104	-0.11246	-0.05503	0.0943467	1.4859	1.45894	1.71805	-1.01573	-1.08107	-1.03888	1.06758	0.000271931	0.00899533	0.00280437	0.575964	0.347892	0.499166	0.17326
1248	CMC2	CMC2	1.32054	1.12041	1.22656	1.05445	-1.04429	-1.1225	-1.12635	0.0912126	0.339721	0.176942	0.779888	0.804582	0.172199	0.302653	Q9NRP2	COX assembly mitochondrial protein 2 homolog	Unknown function	2	89.7754	121.55	121.986	127.455	133.665	128.645	126.891	88.3235	108.959	124.885	140.276	145.126	111.806	118.266	108.267	70.6271	76.0527	84.2797	119.503	155.22	169.965	210.864	170.573	189.266	178.152	137.484	146.454	159.943	166.923	179.339	111.806	147.213	168.046	156.013	176.594	186.149	148.229	190.234	154.03	168.735	142.355	172.919	1.28338	1.09547	1.2147	1.03913	0.960369	0.886985	0.90898	0.359944	0.131544	0.280604	0.0553815	-0.0583395	-0.173018	-0.13768	0.401128	0.164032	0.294622	0.0764934	-0.0625243	-0.166712	-0.17166	1.32054	1.12041	1.22656	1.05445	-1.04429	-1.1225	-1.12635	0.0912126	0.339721	0.176942	0.779888	0.804582	0.172199	0.302653
1249	CMIP	CMIP	-1.10644	-1.0926	-1.05569	1.43723	-1.12884	1.44928	-1.07903	0.0363496	0.00783126	0.410054	0.000357862	0.136081	0.000290685	0.315412	Q8IY22	C-Maf-inducing protein	Unknown function	4	528.393	599.725	501.965	406.083	480.741	421.089	751.786	649.865	747.284	731.188	745.622	748.441	567.166	548.905	435.689	278.874	241.376	285.636	703.364	765.853	699.394	671.831	613.487	619.517	1055.49	1011.58	1004.43	936.446	887.26	924.883	567.166	683.257	676.254	616.025	560.476	630.887	722.87	634.945	1023.84	916.197	642.226	602.463	0.878366	0.894866	0.938086	1.41635	0.888439	1.44295	0.948843	-0.187105	-0.160256	-0.0922085	0.502177	-0.170656	0.529026	-0.0757591	-0.145922	-0.127768	-0.0781898	0.523288	-0.174841	0.535332	-0.10974	-1.10644	-1.0926	-1.05569	1.43723	-1.12884	1.44928	-1.07903	0.0363496	0.00783126	0.410054	0.000357862	0.136081	0.000290685	0.315412
1250	CMPK1	CMPK	1.23547	1.23213	1.39598	-1.06406	-1.08942	-1.07147	1.03529	0.0119139	0.0152678	0.019089	0.211995	0.458185	0.115709	0.117632	P30085	UMP-CMP kinase	Kinase, other	13	707.805	721.848	609.216	685.064	806.77	743.843	643.533	529.635	583.666	781.276	817.611	852.3	677.971	689.182	619.495	522.876	485.594	529.733	942.185	921.804	848.827	1133.38	1029.54	1094.36	903.509	824.431	784.514	1000.59	972.924	1053.23	677.971	857.868	961.55	1155.02	1127.55	1170.03	904.272	1085.76	837.484	1008.92	832.463	1150.86	1.2007	1.2047	1.38248	0.926142	0.920589	0.929225	1.05996	0.263877	0.268671	0.46726	-0.110694	-0.119371	-0.105901	0.0840117	0.305061	0.301159	0.481279	-0.0895826	-0.123556	-0.0995943	0.0500308	1.23547	1.23213	1.39598	-1.06406	-1.08942	-1.07147	1.03529	0.0119139	0.0152678	0.019089	0.211995	0.458185	0.115709	0.117632
1251	CMTM3	CMTM3	1.26357	1.31193	1.24147	1.14626	1.14176	1.1851	1.11974	0.0368143	0.252082	0.0545389	0.298882	0.15278	0.38194	0.118342	Q96MX0	CKLF-like MARVEL transmembrane domain-containing protein 3	Secreted protein	1	23.4482	24.7849	19.4213	24.1953	28.1609	23.4232	20.4022	21.9891	28.7962	32.7826	46.5667	26.6221	33.3478	25.2853	24.5767	18.3282	20.0111	17.9491	31.2128	31.6505	27.0599	40.0291	35.9369	34.4608	28.6444	34.2283	38.7053	41.9853	55.4126	32.8982	33.3478	31.4741	38.1468	40.4864	46.4659	39.6443	29.9744	36.8089	33.8593	43.432	34.3229	42.1989	1.22801	1.28272	1.22947	1.12961	1.14507	1.17993	1.14643	0.296326	0.359205	0.298032	0.175823	0.195441	0.238702	0.197147	0.33751	0.391692	0.312051	0.196935	0.191256	0.245008	0.163167	1.26357	1.31193	1.24147	1.14626	1.14176	1.1851	1.11974	0.0368143	0.252082	0.0545389	0.298882	0.15278	0.38194	0.118342
1252	NCAPD2	CNAP1	-1.3491	-1.21246	-1.63507	-1.07303	1.01	1.03258	-1.20216	6.20008e-05	0.00441072	0.00962029	0.0314601	0.885174	0.442444	0.0102845	Q15021	Condensin complex subunit 1	Cell cycle regulation	57	4902.4	5032.01	4856.07	2842.34	3754.04	3202.14	4116.34	3987.32	4555.24	3630.62	4339.69	3875.44	7657.64	5242.09	3730.25	1850.06	1835.83	1696.71	6525.76	6425.9	6766.02	4702.42	4790.62	4711.07	5779.28	6206.66	6122.76	4649.8	5164.06	4789.06	7657.64	6525.16	5789.91	4086.73	4262.79	3747.54	6572.56	4734.7	6036.23	4867.64	6657.57	4032.36	0.720374	0.806404	0.60568	0.918399	1.01293	1.02808	0.851659	-0.473182	-0.310426	-0.723373	-0.122808	0.0185397	0.0399482	-0.231652	-0.431998	-0.277938	-0.709354	-0.101696	0.0143549	0.0462547	-0.265632	-1.3491	-1.21246	-1.63507	-1.07303	1.01	1.03258	-1.20216	6.20008e-05	0.00441072	0.00962029	0.0314601	0.885174	0.442444	0.0102845
1253	CNDP2	CNDP2	1.21837	1.15324	1.25857	1.0171	-1.08652	-1.04312	-1.05374	0.00119955	0.016772	0.00262752	0.921585	0.051622	0.172618	0.32061	Q96KP4	Cytosolic non-specific dipeptidase	Protease	24	1893.14	1898.44	1847.39	1754.6	2331.51	2055.55	1751.46	1655	1860.42	2310.62	2273.06	2292.53	2205.51	1886.53	1537.19	1288.99	1202.46	1362.88	2520.02	2424.32	2573.99	2902.84	2975.3	3024.17	2459.02	2576.18	2500.62	2959.25	2704.85	2832.98	2205.51	2348.28	2385.95	2847.34	2792.12	3010.2	2506.11	2967.44	2511.94	2832.36	2313.25	2883.22	1.18408	1.12756	1.2464	1.00232	0.923043	0.95448	0.971619	0.243768	0.173204	0.317762	0.00335008	-0.115531	-0.0672133	-0.0415367	0.284951	0.205692	0.33178	0.0244619	-0.119715	-0.0609069	-0.0755176	1.21837	1.15324	1.25857	1.0171	-1.08652	-1.04312	-1.05374	0.00119955	0.016772	0.00262752	0.921585	0.051622	0.172618	0.32061
1254	CNIH4	CNIH4	1.32445	1.11193	1.30264	1.07725	1.06311	-1.1104	1.0437	0.114411	0.261922	0.0265187	0.620337	0.586843	0.294429	0.522405	Q9P003	Protein cornichon homolog 4	Receptor, channel, transporter or cell surface protein	4	73.2418	91.1644	99.2195	104.158	102.749	101.85	97.1666	79.5123	84.5613	105.936	121.184	102.416	135.577	100.212	74.1885	65.3804	71.5994	78.6409	97.4948	116.418	138.244	172.321	131.121	149.845	136.42	123.769	113.66	135.674	144.204	126.56	135.577	124.74	115.152	144.423	166.254	173.695	117.385	151.096	124.616	135.48	125.156	161.457	1.28718	1.08717	1.29005	1.0616	1.0662	0.896647	1.06858	0.364211	0.120583	0.367422	0.0862407	0.092479	-0.157388	0.0956892	0.405395	0.15307	0.38144	0.107353	0.0882942	-0.151082	0.0617083	1.32445	1.11193	1.30264	1.07725	1.06311	-1.1104	1.0437	0.114411	0.261922	0.0265187	0.620337	0.586843	0.294429	0.522405
1255	CNKSR3	CNKSR3	1.48542	-1.00934	1.28964	1.59925	1.2972	1.06217	1.12418	0.116444	0.830191	0.21022	0.0264575	0.212087	0.76547	0.446087	Q6P9H4	Connector enhancer of kinase suppressor of ras 3	Unknown function	1	9.32444	10.7276	10.2642	15.0116	14.7218	10.0038	14.5826	16.2826	13.2964	13.8154	16.6621	19.5637	16.6728	18.0969	8.61806	8.49581	10.7401	10.6136	12.4121	13.6992	14.3013	24.8355	18.7869	14.7179	20.4738	25.3454	17.8718	17.6937	19.8273	24.1758	16.6728	22.5264	13.3765	18.767	24.9386	23.4423	13.4709	19.4468	21.2303	20.5656	17.5252	22.3826	1.44362	0.968689	1.27717	1.57602	1.30097	1.05753	1.15097	0.529688	-0.0458947	0.352946	0.656285	0.379591	0.0807031	0.20285	0.570871	-0.013407	0.366965	0.677397	0.375406	0.0870095	0.168869	1.48542	-1.00934	1.28964	1.59925	1.2972	1.06217	1.12418	0.116444	0.830191	0.21022	0.0264575	0.212087	0.76547	0.446087
1256	CNNM2	CNNM2	-1.50116	-1.64702	-1.62457	1.57019	1.24762	1.42509	1.15074	0.000149305	0.000291937	0.00360503	0.000654734	0.0349709	4.87311e-05	0.00869709	Q9H8M5	Metal transporter CNNM2	Cell cycle regulation	4	289.599	283.331	276.251	152.043	183.204	168.342	390.76	396.988	435.528	270.949	292.705	278.957	528.29	368.282	277.014	130.177	129.495	124.67	385.496	361.816	384.904	251.542	233.792	247.67	548.62	617.951	585.399	347.009	348.308	344.721	528.29	458.423	429.967	287.557	300.687	275.359	377.406	244.335	583.99	346.679	472.227	287.868	0.647406	0.593639	0.609597	1.54738	1.25125	1.41887	1.17817	-0.627258	-0.752343	-0.714073	0.629829	0.323364	0.504744	0.236549	-0.586074	-0.719855	-0.700055	0.65094	0.31918	0.51105	0.202568	-1.50116	-1.64702	-1.62457	1.57019	1.24762	1.42509	1.15074	0.000149305	0.000291937	0.00360503	0.000654734	0.0349709	4.87311e-05	0.00869709
1257	CNNM3	CNNM3	-1.27849	-1.27694	-1.12916	1.53241	1.17751	1.52778	1.33082	0.0016907	0.00714948	0.258561	0.000625448	0.15672	0.00212611	0.00488325	Q8NE01	Metal transporter CNNM3	Cell cycle regulation	10	654.547	662.886	664.077	393.902	549.663	445.908	908.096	904.499	973.521	728.012	918.763	833.896	1215.15	786.035	597.694	411.422	423.621	382.606	871.292	846.509	925.267	651.678	701.44	656.032	1274.95	1407.94	1308.52	932.378	1093.29	1030.48	1215.15	978.427	927.712	908.819	983.649	845.066	881.023	669.717	1330.47	1018.72	1040.43	912.511	0.760158	0.765681	0.877052	1.51015	1.18094	1.52112	1.36253	-0.395628	-0.385184	-0.189266	0.594688	0.23993	0.605132	0.446292	-0.354445	-0.352696	-0.175247	0.6158	0.235745	0.611439	0.412311	-1.27849	-1.27694	-1.12916	1.53241	1.17751	1.52778	1.33082	0.0016907	0.00714948	0.258561	0.000625448	0.15672	0.00212611	0.00488325
1258	CNNM4	CNNM4	-1.25123	-1.29905	-1.28763	1.38061	1.1654	1.32416	1.13039	0.0584075	0.000966128	0.0753931	0.00129008	0.191289	0.039322	0.25477	Q6P4Q7	Metal transporter CNNM4	Cell cycle regulation	3	86.8704	91.3572	89.5093	44.2943	77.8307	71.1642	115.603	98.902	126.092	95.484	103.732	96.9984	163.609	104.988	79.2305	43.8746	48.7294	50.1929	115.636	116.664	124.714	73.2812	99.3217	104.699	162.305	153.951	169.483	122.288	123.437	119.865	163.609	130.685	122.978	96.9177	113.15	110.862	119.005	92.4339	161.913	121.864	139.091	106.976	0.776724	0.752649	0.769112	1.36056	1.16878	1.31839	1.15733	-0.364527	-0.40995	-0.378734	0.444197	0.225005	0.398774	0.210798	-0.323343	-0.377462	-0.364715	0.465309	0.22082	0.40508	0.176817	-1.25123	-1.29905	-1.28763	1.38061	1.1654	1.32416	1.13039	0.0584075	0.000966128	0.0753931	0.00129008	0.191289	0.039322	0.25477
1259	BLOC1S4	CNO	1.11325	1.48528	1.06749	-1.13384	1.02662	1.17172	-1.01767	0.380163	0.0188216	0.639881	0.271657	0.81116	0.096814	0.94142	Q9NUP1	Biogenesis of lysosome-related organelles complex 1 subunit 4	Unknown function	2	49.1848	46.29	47.0656	44.6794	57.089	40.0807	47.9244	32.3782	35.4086	65.4889	67.0912	61.7515	55.9152	48.8678	50.9275	31.6312	31.1608	29.3189	65.4718	59.1126	65.577	73.9184	72.8527	58.9678	67.285	50.4	47.5932	83.8728	79.8359	76.3092	55.9152	60.8288	79.0472	69.8724	72.3553	64.757	63.3871	68.5796	55.0927	80.006	65.2637	68.9949	1.08192	1.45221	1.05717	0.869147	1.02961	1.16661	1.00606	0.11359	0.538246	0.0802083	-0.202329	0.0420913	0.222327	0.00870951	0.154774	0.570734	0.094227	-0.181217	0.0379065	0.228634	-0.0252714	1.11325	1.48528	1.06749	-1.13384	1.02662	1.17172	-1.01767	0.380163	0.0188216	0.639881	0.271657	0.81116	0.096814	0.94142
1260	CNOT10	CNOT10	-1.23136	-1.14609	-1.34649	1.00252	1.09988	1.07256	1.00401	0.00147021	0.012662	0.026105	0.730533	0.274272	0.13308	0.568726	Q9H9A5	CCR4-NOT transcription complex subunit 10	Unknown function	12	670.384	673.373	655.741	410.856	578.114	466.701	592.548	569.799	680.706	562.823	656.325	602.961	1119.71	747.29	573.924	348.623	294.154	321.342	892.373	859.901	913.651	679.727	737.746	686.622	831.928	886.95	914.947	720.817	781.001	745.107	1119.71	930.198	890.816	770.098	683.025	709.751	888.642	701.365	877.942	748.975	980.24	720.958	0.789255	0.853104	0.735491	0.987959	1.10308	1.06788	1.02794	-0.341436	-0.229207	-0.44322	-0.0174766	0.141534	0.0947523	0.0397497	-0.300252	-0.19672	-0.429201	0.00363518	0.137349	0.101059	0.00576879	-1.23136	-1.14609	-1.34649	1.00252	1.09988	1.07256	1.00401	0.00147021	0.012662	0.026105	0.730533	0.274272	0.13308	0.568726
1261	CNOT11	CNOT11	-1.13284	-1.00972	-1.17171	-1.06763	1.12635	1.04643	1.087	0.00709255	0.550801	0.0708995	0.207782	0.152979	0.0531823	0.011774	Q9UKZ1	CCR4-NOT transcription complex subunit 11	Unknown function	5	218.353	237.949	228.02	153.874	205.185	180.92	180.826	190.683	216.749	214.45	229.567	216.492	382.465	271.065	200.101	127.004	129.453	131.212	290.657	303.863	317.703	254.572	261.842	266.175	253.876	296.818	291.335	274.65	273.176	267.529	382.465	337.412	310.587	280.549	300.591	289.809	304.074	260.863	280.676	271.785	343.488	290.316	0.857891	0.968323	0.845201	0.923052	1.12962	1.04187	1.11291	-0.221133	-0.0464404	-0.242634	-0.115517	0.175836	0.0591758	0.154335	-0.179949	-0.0139527	-0.228615	-0.0944051	0.171651	0.0654822	0.120354	-1.13284	-1.00972	-1.17171	-1.06763	1.12635	1.04643	1.087	0.00709255	0.550801	0.0708995	0.207782	0.152979	0.0531823	0.011774
1262	CNOT4	CNOT4 iso2	1.03126	-1.01301	1.01732	-1.05379	-1.15226	-1.10555	-1.17018	0.964168	0.618384	0.948279	0.33303	0.272189	0.110238	0.00948381	O95628-2	CCR4-NOT transcription complex subunit 4	Ubiquitin conjugating system	5	159.799	181.638	145.054	135.289	161.828	148.097	156.493	121.716	145.571	158.898	148.083	165.132	147.517	169.459	131.745	87.3234	79.1117	86.2769	212.715	231.953	202.105	223.825	206.513	217.884	219.713	189.464	195.664	203.504	176.213	204.061	147.517	210.936	204.488	192.895	183.697	190.561	215.591	216.074	201.614	194.593	187.647	189.051	1.00224	0.965175	1.00748	0.935168	0.870384	0.900584	0.874936	0.00322846	-0.0511371	0.0107542	-0.0967018	-0.200276	-0.151067	-0.192751	0.0444121	-0.0186495	0.0247729	-0.07559	-0.204461	-0.144761	-0.226731	1.03126	-1.01301	1.01732	-1.05379	-1.15226	-1.10555	-1.17018	0.964168	0.618384	0.948279	0.33303	0.272189	0.110238	0.00948381
1263	CNOT6	CNOT6	-1.13101	-1.21493	1.10709	-1.0965	-1.11135	-1.18286	1.12463	0.247239	0.115223	0.710341	0.348579	0.67317	0.232059	0.304336	Q9ULM6	CCR4-NOT transcription complex subunit 6	Enzyme, misc.	1	15.6947	16.4099	11.1806	10.8267	11.6399	11.2687	12.8158	10.8934	12.3953	9.1859	14.3245	10.2968	23.8622	13.5909	7.11426	10.2419	7.76967	7.31272	20.8918	20.9555	15.5781	17.9118	14.8539	16.5788	17.9931	16.9567	16.6608	11.7645	17.0456	12.7243	23.8622	16.9175	11.0424	22.624	18.0412	16.1517	19.1418	16.4482	17.2035	13.8448	17.274	18.9389	0.85928	0.804767	1.09638	0.898741	0.902424	0.841724	1.15143	-0.2188	-0.313357	0.132751	-0.154023	-0.148122	-0.248581	0.203428	-0.177616	-0.28087	0.14677	-0.132911	-0.152307	-0.242274	0.169447	-1.13101	-1.21493	1.10709	-1.0965	-1.11135	-1.18286	1.12463	0.247239	0.115223	0.710341	0.348579	0.67317	0.232059	0.304336
1264	CNOT6L	CNOT6L	-1.06309	-1.09083	-1.11441	1.03803	1.10395	1.00736	1.05119	0.279015	0.326836	0.214221	0.720591	0.230586	0.979834	0.416735	Q96LI5	CCR4-NOT transcription complex subunit 6-like	Enzyme, misc.	2	66.1739	73.3166	76.353	57.3738	67.5635	55.8936	67.4772	63.407	75.3441	73.4126	59.2453	80.6252	109.909	90.2745	62.2931	37.9044	45.5673	42.5209	88.0865	93.6257	106.383	94.9202	86.2196	82.2321	94.7368	98.6995	101.271	94.0209	70.4995	99.6323	109.909	112.37	96.6882	83.7297	105.807	93.9164	96.0319	87.7906	98.2358	88.0509	106.323	94.4845	0.914182	0.896322	0.888658	1.02295	1.10716	1.00296	1.07625	-0.129447	-0.157911	-0.1703	0.0327349	0.146863	0.00427083	0.106011	-0.0882635	-0.125424	-0.156281	0.0538467	0.142678	0.0105772	0.0720298	-1.06309	-1.09083	-1.11441	1.03803	1.10395	1.00736	1.05119	0.279015	0.326836	0.214221	0.720591	0.230586	0.979834	0.416735
1265	CNOT7	CNOT7	-1.1301	-1.0623	-1.19883	1.11665	1.21181	1.1829	1.14026	0.17043	0.206329	0.105158	0.285869	0.13131	0.0672877	0.0945039	Q9UIV1	CCR4-NOT transcription complex subunit 7	Transcriptional regulator	8	282.461	265.376	300.849	222.627	237.042	206.931	267.404	278.61	326.481	289.254	318.833	322.675	529.682	353.033	263.586	164.871	174.045	167.618	375.994	338.886	419.177	368.318	302.496	304.443	375.431	433.685	438.828	370.453	379.399	398.744	529.682	439.442	409.126	364.195	404.132	370.22	378.019	325.085	415.981	382.865	459.417	379.516	0.859971	0.920391	0.826081	1.10042	1.21533	1.17774	1.16743	-0.21764	-0.119681	-0.275645	0.138059	0.281345	0.236018	0.22334	-0.176456	-0.0871932	-0.261626	0.159171	0.27716	0.242324	0.189359	-1.1301	-1.0623	-1.19883	1.11665	1.21181	1.1829	1.14026	0.17043	0.206329	0.105158	0.285869	0.13131	0.0672877	0.0945039
1266	CNOT8	CNOT8	-1.23382	-1.25911	-1.42243	-1.08875	1.02646	-1.11578	-1.1252	0.0246527	0.0516401	0.00497309	0.247131	0.715411	0.259838	0.100535	Q9UFF9	CCR4-NOT transcription complex subunit 8	Enzyme, misc.	3	195.828	207.071	223.718	129.159	177.806	148.554	171.04	175.737	181.345	137.877	194.313	145.955	313.252	219.765	176.944	83.6541	86.52	96.9219	260.674	264.431	311.709	213.684	226.902	218.557	240.137	273.553	243.748	176.582	231.225	180.363	313.252	273.555	274.643	184.789	200.899	214.072	278.938	219.714	252.479	196.057	287.15	199.92	0.787681	0.776526	0.696222	0.905144	1.02944	0.892326	0.909911	-0.344316	-0.364893	-0.522381	-0.14378	0.0418615	-0.164358	-0.136203	-0.303133	-0.332406	-0.508362	-0.122669	0.0376767	-0.158051	-0.170184	-1.23382	-1.25911	-1.42243	-1.08875	1.02646	-1.11578	-1.1252	0.0246527	0.0516401	0.00497309	0.247131	0.715411	0.259838	0.100535
1267	CNP	CNP	1.06721	1.08061	1.10997	1.10347	1.1853	1.1126	1.23053	0.172554	0.134264	0.252699	0.0509564	0.102195	0.0095757	0.000116371	P09543	2',3'-cyclic-nucleotide 3'-phosphodiesterase	Cell development/differentiation	24	1892.56	1944.8	1907.11	1574.53	2094.58	1812.69	1903.55	1853.11	2062.79	2233.84	2560.17	2341.41	3458.17	2362.03	1744.27	1518.29	1462.67	1475.58	2519.26	2483.52	2657.2	2604.93	2672.95	2666.87	2672.56	2884.55	2772.63	2860.92	3046.5	2893.38	3458.17	2940.17	2707.38	3353.85	3396.32	3259.12	2553.33	2648.25	2776.58	2933.6	3035.24	3336.43	1.03718	1.05655	1.09923	1.08744	1.18874	1.10775	1.25986	0.0526622	0.0793648	0.136497	0.120932	0.249432	0.147634	0.333266	0.0938459	0.111852	0.150516	0.142044	0.245247	0.153941	0.299285	1.06721	1.08061	1.10997	1.10347	1.1853	1.1126	1.23053	0.172554	0.134264	0.252699	0.0509564	0.102195	0.0095757	0.000116371
1268	CNPY4	CNPY4	1.46627	1.30669	1.66847	1.12639	-1.00174	-1.00044	1.13386	0.00922706	0.0146	0.00402597	0.268992	0.993406	0.935786	0.0111396	Q8N129	Protein canopy homolog 4	Secreted protein	3	118.969	163.658	140.679	164.033	218.08	172.047	155.995	131.734	149.748	188.397	229.399	230.374	148.672	164.562	135.625	135.285	135.327	144.376	158.364	208.993	196.009	271.379	278.298	253.12	219.014	205.057	201.278	241.283	272.975	284.684	148.672	204.841	210.51	298.841	314.23	318.885	187.788	267.599	208.45	266.314	188.007	310.652	1.425	1.2776	1.65234	1.11002	1.00117	0.995199	1.16089	0.510965	0.353431	0.72451	0.150591	0.0016809	-0.00694291	0.215226	0.552148	0.385919	0.738528	0.171703	-0.00250396	-0.000636496	0.181245	1.46627	1.30669	1.66847	1.12639	-1.00174	-1.00044	1.13386	0.00922706	0.0146	0.00402597	0.268992	0.993406	0.935786	0.0111396
1269	CNRIP1	CNRIP1	-1.43286	-1.30216	-1.17792	-1.07047	-1.10783	1.02358	1.09603	0.000876644	0.00690562	0.0955101	0.170365	0.252525	0.709634	0.033615	Q96F85	CB1 cannabinoid receptor-interacting protein 1	Unknown function	6	757.606	796.624	655.673	396.6	508.514	468.03	687.688	567.691	637.42	513.71	536.954	594.692	765.776	771.067	602.63	317.346	332.294	346.168	1008.48	1017.29	913.557	656.141	648.928	688.577	965.502	883.668	856.765	657.918	638.954	734.888	765.776	959.795	935.373	701.009	771.585	764.584	979.776	664.549	901.978	677.253	886.981	745.726	0.678266	0.750854	0.840746	0.920596	0.90529	1.01912	1.12215	-0.560077	-0.413396	-0.250258	-0.119359	-0.143548	0.0273209	0.166271	-0.518893	-0.380909	-0.236239	-0.0982476	-0.147733	0.0336273	0.13229	-1.43286	-1.30216	-1.17792	-1.07047	-1.10783	1.02358	1.09603	0.000876644	0.00690562	0.0955101	0.170365	0.252525	0.709634	0.033615
1270	CNST	CNST	-1.01241	-1.00267	-1.18614	1.03208	1.21521	1.03771	1.03533	0.570714	0.722761	0.0945996	0.804806	0.0865569	0.657688	0.377049	Q6PJW8	Consortin	Receptor, channel, transporter or cell surface protein	5	162.419	178.722	173.795	122.185	166.32	166.316	148.22	161.161	178.075	165.192	201.491	185.811	315.861	222.638	157.054	104.508	98.2913	108.453	216.202	228.229	242.151	202.144	212.245	244.688	208.099	250.863	239.354	211.565	239.767	229.615	315.861	277.131	243.771	230.855	228.232	239.541	228.861	219.693	232.772	226.982	278.921	232.876	0.95994	0.975128	0.834918	1.01709	1.21874	1.03318	1.06001	-0.0589839	-0.0363369	-0.260294	0.0244466	0.285387	0.0470936	0.0840771	-0.0178003	-0.00384927	-0.246276	0.0455585	0.281203	0.0534	0.0500962	-1.01241	-1.00267	-1.18614	1.03208	1.21521	1.03771	1.03533	0.570714	0.722761	0.0945996	0.804806	0.0865569	0.657688	0.377049
1271	CNTFR	CNTFR	-1.83373	-1.64225	-1.59236	1.0161	1.05947	1.12978	1.21784	6.90474e-05	0.000299131	0.00620654	0.971808	0.46269	0.0630057	0.00633176	P26992	Ciliary neurotrophic factor receptor subunit alpha	Receptor, channel, transporter or cell surface protein	3	353.717	355.991	343.783	161.39	180.175	168.164	323.409	291.218	371.219	216.011	243.652	219.05	567.186	379.77	291.451	141.969	129.214	142.369	470.846	454.603	478.997	267.007	229.926	247.408	454.061	453.309	498.96	276.649	289.936	270.691	567.186	472.724	452.376	313.606	300.034	314.452	468.148	248.114	468.777	279.092	497.429	309.364	0.529989	0.595362	0.621926	1.00134	1.06255	1.12486	1.24686	-0.915965	-0.748161	-0.685186	0.00193488	0.0875242	0.169739	0.318304	-0.874782	-0.715673	-0.671167	0.0230467	0.0833394	0.176046	0.284323	-1.83373	-1.64225	-1.59236	1.0161	1.05947	1.12978	1.21784	6.90474e-05	0.000299131	0.00620654	0.971808	0.46269	0.0630057	0.00633176
1272	CNTN1	CNTN1	-3.46236	-3.22874	-3.01118	1.3766	1.21057	1.46997	1.38942	6.14911e-05	7.67594e-05	0.0014055	0.00442343	0.115982	0.0176851	0.0177757	Q12860	Contactin-1	Cell adhesion	5	391.316	377.975	380.671	102.561	92.2414	97.3216	464.109	479.56	508.06	173.526	179.415	157.339	725.471	447.807	373.343	90.0641	86.4818	96.3206	520.895	482.676	530.393	169.678	117.712	143.182	651.601	746.483	682.891	222.237	213.496	194.432	725.471	557.414	579.485	198.949	200.811	212.744	511.322	143.524	693.658	210.055	620.79	204.168	0.280692	0.302822	0.328884	1.3566	1.21409	1.46355	1.42254	-1.83294	-1.72346	-1.60435	0.439995	0.279874	0.549476	0.508465	-1.79176	-1.69097	-1.59033	0.461107	0.275689	0.555783	0.474485	-3.46236	-3.22874	-3.01118	1.3766	1.21057	1.46997	1.38942	6.14911e-05	7.67594e-05	0.0014055	0.00442343	0.115982	0.0176851	0.0177757
1273	CNTN3	CNTN3	1.55333	1.37336	1.86708	1.16897	-1.14828	1.02917	1.04487	0.00801671	0.0817708	0.0467432	0.115015	0.217313	0.850175	0.713489	Q9P232	Contactin-3	Receptor, channel, transporter or cell surface protein	1	38.7718	35.7099	31.6301	47.8067	50.365	47.5237	41.6815	31.6021	40.9526	68.6878	55.2804	52.4345	34.4719	35.0576	29.1762	33.7533	24.2795	44.0192	51.6106	45.6018	44.0706	79.0922	64.2721	69.9181	58.5201	49.1919	55.0449	87.9697	65.7815	64.7958	34.4719	43.6384	45.2858	74.5601	56.3769	97.2257	47.0943	71.0941	54.2523	72.849	41.132	76.0542	1.50961	1.34278	1.84903	1.15199	0.873397	1.02468	1.06977	0.594177	0.425225	0.886766	0.204131	-0.195291	0.03518	0.0972989	0.63536	0.457713	0.900785	0.225243	-0.199475	0.0414864	0.063318	1.55333	1.37336	1.86708	1.16897	-1.14828	1.02917	1.04487	0.00801671	0.0817708	0.0467432	0.115015	0.217313	0.850175	0.713489
1274	CNTNAP1	CNTNAP1	2.20512	1.8942	2.59579	1.25088	1.16047	1.06996	1.36357	8.84558e-06	0.000344811	0.000391831	0.0162766	0.0334353	0.164182	0.00653797	P78357	Contactin-associated protein 1	Receptor, channel, transporter or cell surface protein	12	331.422	355.269	353.141	608.843	778.21	660.543	377.411	368.207	451.295	767.549	925.294	875.731	573.583	423.55	330.707	584.232	659.448	601.066	441.168	453.681	492.036	1007.28	993.094	971.808	529.879	573.152	606.592	983.014	1101.06	1082.18	573.583	527.219	513.307	1290.55	1531.24	1327.58	462.295	990.727	569.874	1055.42	538.037	1383.12	2.14306	1.85202	2.57069	1.23271	1.16384	1.0653	1.39607	1.09967	0.889102	1.36215	0.30183	0.218891	0.0912569	0.48137	1.14086	0.92159	1.37617	0.322942	0.214706	0.0975634	0.447389	2.20512	1.8942	2.59579	1.25088	1.16047	1.06996	1.36357	8.84558e-06	0.000344811	0.000391831	0.0162766	0.0334353	0.164182	0.00653797
1275	COA1	COA1	-1.12594	1.03239	-1.00175	-1.10085	1.13499	1.05146	1.27338	0.108717	0.881865	0.891796	0.226906	0.235021	0.400038	0.00694111	Q9GZY4	Cytochrome c oxidase assembly factor 1 homolog	Receptor, channel, transporter or cell surface protein	2	75.9891	83.6645	62.078	54.0696	63.8022	56.6286	58.2652	61.145	64.4595	66.7605	80.3422	68.7807	116.139	98.1164	62.455	51.7233	49.7305	46.027	101.152	106.84	86.4941	89.4536	81.4197	83.3135	81.8033	95.1783	86.6409	85.5013	95.604	84.9956	116.139	122.132	96.9395	114.255	115.474	101.66	98.162	84.7289	87.8742	88.7003	111.737	110.463	0.863154	1.0094	0.988604	0.895195	1.13829	1.04687	1.30373	-0.21231	0.0135001	-0.0165359	-0.159726	0.186866	0.0660847	0.382641	-0.171127	0.0459878	-0.00251723	-0.138614	0.182681	0.0723911	0.34866	-1.12594	1.03239	-1.00175	-1.10085	1.13499	1.05146	1.27338	0.108717	0.881865	0.891796	0.226906	0.235021	0.400038	0.00694111
1276	COA5	COA5	1.08246	1.00706	1.57925	-1.0924	1.00882	-1.17917	1.46913	0.501002	0.81845	0.0210725	0.255616	0.944409	0.0344514	0.00101619	Q86WW8	Cytochrome c oxidase assembly factor 5	Mitochondrial protein	1	41.4614	50.9686	46.0455	38.7497	46.9025	47.6218	40.1582	31.7379	45.0829	41.2116	47.7859	43.845	44.1722	54.5816	47.99	41.9522	43.35	44.6011	55.1909	65.0872	64.1557	64.1081	59.8535	70.0624	56.3814	49.4033	60.5966	52.7804	56.8633	54.1813	44.1722	67.9411	74.4878	92.6711	100.659	98.5108	61.4779	64.6747	55.4604	54.6083	62.2004	97.2802	1.052	0.984636	1.56398	0.902119	1.01175	0.844354	1.50415	0.0731321	-0.0223377	0.645223	-0.14861	0.0168544	-0.24408	0.588945	0.114316	0.01015	0.659242	-0.127498	0.0126695	-0.237773	0.554965	1.08246	1.00706	1.57925	-1.0924	1.00882	-1.17917	1.46913	0.501002	0.81845	0.0210725	0.255616	0.944409	0.0344514	0.00101619
1277	COA6	COA6	1.02434	1.003	1.1658	1.0024	-1.05093	-1.02316	1.08096	0.949057	0.776782	0.332038	0.888999	0.754441	0.543556	0.152566	Q5JTJ3	Cytochrome c oxidase assembly factor 6 homolog	Unknown function	2	300.452	376.567	342.867	286.184	355.256	289.301	353.243	261.773	326.311	349.665	348.792	366.74	325.076	368.231	330.522	219.27	234.668	211.675	399.942	480.879	477.721	473.468	453.352	425.627	495.947	407.475	438.599	447.822	415.048	453.198	325.076	458.361	513.02	484.36	544.898	467.529	452.847	450.816	447.34	438.689	432.152	498.929	0.995514	0.980662	1.15452	0.987839	0.9543	0.973102	1.10673	-0.006487	-0.0281722	0.207295	-0.0176522	-0.0674856	-0.0393375	0.146297	0.0346966	0.00431542	0.221314	0.00345958	-0.0716705	-0.0330311	0.112316	1.02434	1.003	1.1658	1.0024	-1.05093	-1.02316	1.08096	0.949057	0.776782	0.332038	0.888999	0.754441	0.543556	0.152566
1278	COA7	COA7	-1.44268	-1.15707	-1.3996	-1.10106	-1.06733	1.12761	-1.03735	0.20267	0.202408	0.0130814	0.671983	0.794351	0.0833865	0.884366	Q96BR5	Cytochrome c oxidase assembly factor 7	Unknown function	2	40.1911	90.9297	60.2669	33.1642	44.365	40.3384	50.3373	42.698	66.8323	46.2584	57.7913	51.6087	74.4887	63.6255	54.5015	24.655	21.2022	29.388	53.4999	116.118	83.9706	54.8675	56.6153	59.3468	70.6727	66.4637	89.8303	59.244	68.7694	63.7753	74.4887	79.1987	84.5945	54.4621	49.2315	64.9097	84.5294	56.9432	75.6556	63.9295	79.4273	56.2011	0.673649	0.845008	0.707579	0.89502	0.939641	1.12269	0.986967	-0.56993	-0.242964	-0.499037	-0.160008	-0.089819	0.166959	-0.0189256	-0.528746	-0.210476	-0.485018	-0.138896	-0.0940039	0.173265	-0.0529065	-1.44268	-1.15707	-1.3996	-1.10106	-1.06733	1.12761	-1.03735	0.20267	0.202408	0.0130814	0.671983	0.794351	0.0833865	0.884366
1279	NELFB	COBRA1 iso2	-1.09436	-1.1041	-1.14315	1.00173	1.17549	-1.01143	1.12326	0.0600512	0.0174795	0.099574	0.806872	0.0986164	0.45479	0.00192884	Q8WX92-2	Negative elongation factor B	Transcriptional regulator	13	872.297	838.375	891.084	623.05	795.576	705.854	776.551	762.222	857.106	769.412	879.719	812.554	1527.85	1053.24	809.076	541.885	520.124	517.297	1161.15	1070.61	1241.56	1030.79	1015.26	1038.47	1090.26	1186.48	1152.05	985.399	1046.83	1004.11	1527.85	1311.03	1255.81	1197.01	1207.73	1142.56	1157.77	1028.17	1142.93	1012.11	1364.9	1182.43	0.88806	0.885544	0.866315	0.98718	1.1789	0.984383	1.15003	-0.171271	-0.175364	-0.207036	-0.0186149	0.237442	-0.0227087	0.201677	-0.130087	-0.142877	-0.193017	0.00249691	0.233257	-0.0164023	0.167696	-1.09436	-1.1041	-1.14315	1.00173	1.17549	-1.01143	1.12326	0.0600512	0.0174795	0.099574	0.806872	0.0986164	0.45479	0.00192884
1280	COCH	COCH	1.51549	1.20469	-1.21462	1.30262	-1.05814	1.0311	-1.95131	0.017544	0.138232	0.0676955	0.0448712	0.542694	0.796787	0.00381493	O43405	Cochlin	Adhesion or extracellular matrix protein	1	9.16032	10.3713	7.88234	12.2496	13.8411	10.6799	11.5164	10.8881	10.1446	15.1614	13.5486	15.8034	11.9863	9.95799	6.53139	3.8226	4.36648	4.32929	12.1936	13.2442	10.9826	20.266	17.663	15.7125	16.1688	16.9485	13.6355	19.4175	16.1223	19.5289	11.9863	12.3953	10.1377	8.44402	10.139	9.56215	12.1401	17.8805	15.5843	18.3562	11.5064	9.38171	1.47284	1.17787	0.815344	1.2837	0.947803	1.02661	0.52469	0.558603	0.23618	-0.29452	0.360307	-0.0773407	0.0378846	-0.930464	0.599786	0.268668	-0.280501	0.381419	-0.0815255	0.044191	-0.964444	1.51549	1.20469	-1.21462	1.30262	-1.05814	1.0311	-1.95131	0.017544	0.138232	0.0676955	0.0448712	0.542694	0.796787	0.00381493
1281	CFL1	Cofilin-1	1.01195	-1.05965	1.06778	-1.06037	-1.07205	-1.14187	-1.01785	0.422208	0.189765	0.477094	0.209007	0.401548	0.000767085	0.761072	P23528	Cofilin-1	Cytoskeletal protein	76	8124.85	8344.74	7333.9	6275.68	8034.99	7157.22	7627.65	5870.76	7145.28	7098.37	7425.34	7483.79	8560.9	8129.25	7065.19	4874.52	4387.29	4706.11	10815.3	10656.3	10218.4	10382.6	10253.7	10529.9	10709.1	9138.44	9604.07	9091.01	8835.86	9248.06	8560.9	10119	10966.2	10767.7	10187.3	10394.4	10563.3	10388.7	9817.2	9058.31	9882.04	10449.8	0.983469	0.922698	1.05745	0.929366	0.935505	0.871938	1.00588	-0.0240481	-0.116069	0.0805932	-0.105681	-0.0961833	-0.197702	0.00845807	0.0171355	-0.0835815	0.0946119	-0.0845696	-0.100368	-0.191396	-0.0255228	1.01195	-1.05965	1.06778	-1.06037	-1.07205	-1.14187	-1.01785	0.422208	0.189765	0.477094	0.209007	0.401548	0.000767085	0.761072
1282	CFL2	Cofilin-2	1.22041	1.12263	1.37175	1.00221	-1.14096	-1.0893	-1.01693	0.022168	0.114719	0.0491617	0.859682	0.340408	0.0156069	0.88716	Q9Y281	Cofilin-2	Cytoskeletal protein	9	602.429	699.927	552.001	604.244	733.511	671.37	628.743	481.404	596.905	692.972	739.931	731.624	563.443	605.619	547.179	475.633	394.141	442.542	801.916	893.811	769.11	999.672	936.052	987.737	882.744	749.353	802.308	887.502	880.488	904.101	563.443	753.852	849.304	1050.66	915.196	977.447	821.612	974.487	811.469	890.697	722.2	981.1	1.18607	1.09764	1.35849	0.987654	0.879003	0.914016	1.00679	0.246186	0.134399	0.442003	-0.0179224	-0.18606	-0.129709	0.00975731	0.287369	0.166887	0.456022	0.00318947	-0.190245	-0.123402	-0.0242236	1.22041	1.12263	1.37175	1.00221	-1.14096	-1.0893	-1.01693	0.022168	0.114719	0.0491617	0.859682	0.340408	0.0156069	0.88716
1283	COG1	COG1	1.00557	-1.03127	-1.09612	1.25365	1.08953	1.2038	-1.0135	0.437789	0.112454	0.279032	0.00234858	0.291948	0.00105808	0.832965	Q8WTW3	Conserved oligomeric Golgi complex subunit 1	Vesicle protein	21	835.489	809.346	772.613	649.692	828.032	691.543	904.971	863.267	1016.64	968.879	1087.1	1003.2	1324.77	913.619	682.189	464.034	494.654	456.113	1112.15	1033.54	1076.49	1074.86	1056.67	1017.42	1270.56	1343.76	1366.48	1240.86	1293.6	1239.7	1324.77	1137.24	1058.86	1025.04	1148.59	1007.42	1074.06	1049.65	1326.94	1258.05	1173.62	1060.35	0.977273	0.948089	0.903484	1.23544	1.0927	1.19855	1.01019	-0.0331669	-0.0769063	-0.146429	0.305024	0.127892	0.261285	0.0146299	0.00801674	-0.0444186	-0.132411	0.326136	0.123707	0.267591	-0.019351	1.00557	-1.03127	-1.09612	1.25365	1.08953	1.2038	-1.0135	0.437789	0.112454	0.279032	0.00234858	0.291948	0.00105808	0.832965
1284	COG2	COG2	1.02683	-1.01398	-1.09285	1.2137	1.1114	1.16077	-1.01153	0.942128	0.262038	0.319558	0.00378202	0.289557	0.00462642	0.559115	Q14746	Conserved oligomeric Golgi complex subunit 2	Unknown function	21	1347.36	1360.63	1357.86	1070.07	1433.46	1231.71	1486.84	1416.93	1631.66	1577.7	1826.69	1667.09	2321.37	1575.96	1134.91	822.351	810.209	805.766	1793.52	1737.53	1891.92	1770.34	1829.28	1812.13	2087.5	2205.59	2193.13	2020.59	2173.69	2060.1	2321.37	1961.7	1761.54	1816.55	1881.3	1779.7	1807.66	1803.92	2162.07	2084.79	2014.87	1825.85	0.997931	0.964256	0.906188	1.19607	1.11463	1.1557	1.01216	-0.00298753	-0.0525121	-0.142118	0.258296	0.156569	0.208771	0.0174384	0.0381961	-0.0200244	-0.128099	0.279408	0.152384	0.215078	-0.0165424	1.02683	-1.01398	-1.09285	1.2137	1.1114	1.16077	-1.01153	0.942128	0.262038	0.319558	0.00378202	0.289557	0.00462642	0.559115
1285	COG3	COG3	1.01594	-1.05807	-1.07627	1.22655	1.05863	1.13622	-1.03475	0.817727	0.00167463	0.425121	0.0042384	0.530588	0.0292716	0.871863	Q96JB2	Conserved oligomeric Golgi complex subunit 3	Vesicle protein	6	293.975	289.752	298.202	220.3	326.258	259.054	337.428	299.429	359.071	341.661	368.45	354.804	479.392	322.095	237.812	183.628	170.92	157.185	391.321	370.015	415.488	364.468	416.347	381.127	473.743	466.092	482.632	437.571	438.441	438.448	479.392	400.932	369.12	405.629	396.877	347.175	392.275	387.314	474.155	438.153	416.482	383.227	0.987353	0.924071	0.920154	1.20873	1.06171	1.13126	0.989449	-0.0183615	-0.113925	-0.120053	0.273496	0.086388	0.177932	-0.0153031	0.0228222	-0.0814369	-0.106034	0.294607	0.0822032	0.184239	-0.049284	1.01594	-1.05807	-1.07627	1.22655	1.05863	1.13622	-1.03475	0.817727	0.00167463	0.425121	0.0042384	0.530588	0.0292716	0.871863
1286	COG4	COG4	-1.00482	-1.09068	-1.13002	1.17147	1.06081	1.07469	-1.06207	0.458459	0.0169941	0.181498	0.0266152	0.504042	0.0380041	0.240142	Q9H9E3	Conserved oligomeric Golgi complex subunit 4	Vesicle protein	8	446.937	502.642	488.291	368.042	494.509	417.545	504.942	487.075	555.119	512.411	575.759	520.073	763.483	550.543	380.674	273.188	265.55	256.906	594.934	641.877	680.342	608.895	631.055	614.303	708.929	758.181	746.143	656.254	685.131	642.679	763.483	685.295	590.864	603.463	616.606	567.432	639.051	618.084	737.751	661.354	679.881	595.834	0.967191	0.896446	0.87638	1.15445	1.06389	1.07001	0.964	-0.0481267	-0.157711	-0.190372	0.207204	0.0893508	0.0976197	-0.0528943	-0.00694307	-0.125223	-0.176353	0.228316	0.085166	0.103926	-0.0868752	-1.00482	-1.09068	-1.13002	1.17147	1.06081	1.07469	-1.06207	0.458459	0.0169941	0.181498	0.0266152	0.504042	0.0380041	0.240142
1287	COG5	COG5 iso2	1.1552	1.16398	1.09789	1.13473	1.11898	1.13853	1.06153	0.0255537	0.0266172	0.179154	0.0859994	0.113085	0.00316381	0.0495664	Q9UP83-2	Conserved oligomeric Golgi complex subunit 5	Unknown function	13	633.426	682.935	676.128	612.691	764.758	675.495	656.097	649.331	773.502	853.992	970.43	917.132	1080.83	778.936	600.283	482.524	489.602	470.719	843.177	872.112	942.057	1013.65	975.927	993.805	921.149	1010.75	1039.67	1093.72	1154.77	1133.34	1080.83	969.59	931.729	1065.88	1136.86	1039.68	885.782	994.459	990.524	1127.28	994.05	1080.81	1.12269	1.13806	1.08728	1.11825	1.12223	1.13356	1.08683	0.16696	0.186581	0.120717	0.16124	0.166366	0.180861	0.120123	0.208144	0.219069	0.134736	0.182352	0.162181	0.187167	0.0861423	1.1552	1.16398	1.09789	1.13473	1.11898	1.13853	1.06153	0.0255537	0.0266172	0.179154	0.0859994	0.113085	0.00316381	0.0495664
1288	COG6	COG6	1.07714	1.18988	1.1988	1.16086	1.07239	1.27694	1.19134	0.0494175	0.00846784	0.140572	0.00445396	0.295761	0.00112803	0.0659282	Q9Y2V7	Conserved oligomeric Golgi complex subunit 6	Vesicle protein	6	361.149	394.022	358.437	310.778	412.686	347.997	388.736	367.247	431.12	503.471	580.093	517.144	588.984	418.063	313.081	290.489	303.04	248.398	480.738	503.168	499.415	514.156	526.639	511.982	545.778	571.657	579.474	644.805	690.287	639.058	588.984	520.389	485.95	641.681	703.658	548.64	494.441	517.592	565.637	658.05	531.774	631.326	1.04682	1.16338	1.18721	1.14399	1.07551	1.27137	1.21974	0.0660195	0.218322	0.247572	0.194079	0.105017	0.346381	0.28657	0.107203	0.25081	0.26159	0.21519	0.100833	0.352688	0.252589	1.07714	1.18988	1.1988	1.16086	1.07239	1.27694	1.19134	0.0494175	0.00846784	0.140572	0.00445396	0.295761	0.00112803	0.0659282
1289	COG7	COG7	1.14048	1.11864	1.01697	1.18048	1.15747	1.15298	1.03024	0.00508167	0.14599	0.943571	0.0186643	0.201633	0.0253523	0.178019	P83436	Conserved oligomeric Golgi complex subunit 7	Unknown function	12	774.975	770.943	748.446	672.721	891.724	774.556	788.66	782.716	917.258	964.992	1168.36	1024.4	1385.5	914.578	661.627	538.231	541.604	511.475	1031.6	984.498	1042.82	1112.96	1137.95	1139.55	1107.27	1218.38	1232.9	1235.88	1390.3	1265.9	1385.5	1138.43	1026.95	1188.94	1257.6	1129.7	1019.64	1130.15	1186.18	1297.36	1183.63	1192.08	1.10839	1.09373	1.00714	1.16333	1.16083	1.14795	1.05479	0.148461	0.129258	0.0102655	0.218266	0.215157	0.199063	0.0769622	0.189644	0.161745	0.0242841	0.239377	0.210972	0.205369	0.0429813	1.14048	1.11864	1.01697	1.18048	1.15747	1.15298	1.03024	0.00508167	0.14599	0.943571	0.0186643	0.201633	0.0253523	0.178019
1290	COG8	COG8	1.04355	1.02018	1.04624	1.19297	1.08574	1.16132	1.08655	0.853643	0.950444	0.645827	0.0469152	0.231321	0.0532249	0.258575	Q96MW5	Conserved oligomeric Golgi complex subunit 8	Vesicle protein	4	96.7052	99.2806	108.501	89.1973	107.824	86.5173	114.587	98.6547	121.768	119.815	142.528	124.499	152.227	120.266	90.7821	61.0755	73.2872	69.6094	128.728	126.782	151.175	147.57	137.597	127.287	160.878	153.566	163.67	153.45	169.602	153.849	152.227	149.702	140.907	134.914	170.173	153.747	135.562	137.484	159.371	158.967	147.612	152.945	1.01418	0.997463	1.03613	1.17564	1.08889	1.15625	1.11245	0.0203198	-0.00366426	0.0511993	0.233443	0.122861	0.209459	0.153741	0.0615034	0.0288234	0.065218	0.254555	0.118676	0.215765	0.11976	1.04355	1.02018	1.04624	1.19297	1.08574	1.16132	1.08655	0.853643	0.950444	0.645827	0.0469152	0.231321	0.0532249	0.258575
1291	COIL	coilin	-1.54419	-1.38691	-1.60898	-1.05596	1.00119	1.04994	-1.04262	2.36854e-05	0.00174625	0.000780542	0.138251	0.926065	0.197298	0.560209	P38432	Coilin	Enzyme, misc.	12	979.743	998.124	913.773	511.087	618.043	536.989	809.404	826.427	871.974	637.203	718.183	698.822	1393.53	999.891	792.181	360.775	331.217	368.806	1304.17	1274.61	1273.17	845.551	788.701	790.031	1136.39	1286.42	1172.03	816.078	854.609	863.567	1393.53	1244.63	1229.58	796.942	769.085	814.585	1283.98	808.094	1198.28	844.751	1289.25	793.537	0.629365	0.70497	0.615504	0.933251	1.0041	1.04536	0.981986	-0.668032	-0.504366	-0.700161	-0.0996636	0.00590259	0.0640028	-0.0262261	-0.626848	-0.471878	-0.686142	-0.0785517	0.00171774	0.0703092	-0.060207	-1.54419	-1.38691	-1.60898	-1.05596	1.00119	1.04994	-1.04262	2.36854e-05	0.00174625	0.000780542	0.138251	0.926065	0.197298	0.560209
1292	COL17A1	COL17A1	1.0491	-1.12865	1.04532	-1.15659	-1.06028	-1.3753	-1.06605	0.821296	0.198437	0.829279	0.133904	0.688239	0.021164	0.729196	Q9UMD9	Collagen alpha-1(XVII) chain	Adhesion or extracellular matrix protein	1	37.4555	33.7604	32.8107	31.3796	37.9427	27.9129	28.7398	28.3715	25.0381	24.4928	30.7167	27.8748	32.8234	39.3939	31.7764	23.6866	16.7735	20.161	49.8584	43.1122	45.7156	51.915	48.4196	41.0662	40.3501	44.1631	33.654	31.3683	36.5517	34.4463	32.8234	49.036	49.3217	52.323	38.948	44.5297	46.2287	47.1336	39.3891	34.1221	43.7271	45.2669	1.01957	0.866283	1.03522	0.852048	0.945885	0.723944	0.960396	0.0279663	-0.20709	0.0499311	-0.230993	-0.0802631	-0.46605	-0.0582983	0.0691499	-0.174602	0.0639498	-0.209882	-0.0844479	-0.459743	-0.0922792	1.0491	-1.12865	1.04532	-1.15659	-1.06028	-1.3753	-1.06605	0.821296	0.198437	0.829279	0.133904	0.688239	0.021164	0.729196
1293	COL18A1	COL18A1	1.64488	2.84363	1.35051	1.49936	-1.10474	2.58111	-1.348	0.000969904	6.65161e-05	0.0068045	0.00531359	0.283991	6.23752e-05	0.00184674	P39060	Collagen alpha-1(XVIII) chain	Secreted protein	3	86.6057	73.6317	68.917	96.8746	130.301	109.809	113.355	97.7871	104.004	335.957	327.157	351.843	90.9516	70.1649	63.7175	59.4964	49.1974	56.6236	115.284	94.0281	96.0229	160.271	166.281	161.553	159.149	152.216	139.794	430.266	389.304	434.788	90.9516	87.3386	98.8991	131.426	114.236	125.065	101.778	162.702	150.386	418.12	92.3964	123.576	1.59859	2.78031	1.33745	1.47758	0.90782	2.56985	0.759523	0.676799	1.47525	0.419486	0.563239	-0.139522	1.36169	-0.396835	0.717983	1.50773	0.433505	0.584351	-0.143707	1.36799	-0.430816	1.64488	2.84363	1.35051	1.49936	-1.10474	2.58111	-1.348	0.000969904	6.65161e-05	0.0068045	0.00531359	0.283991	6.23752e-05	0.00184674
1294	COL1A1	COL1A1	1.43658	-2.79891	1.55334	8.97439	2.6042	2.22253	2.81073	0.00802276	0.000100166	0.0122399	1.90529e-05	0.00206728	0.000754524	0.000432171	P02452	Collagen alpha-1(I) chain	Adhesion or extracellular matrix protein	4	67.1245	78.0401	56.6819	80.0638	93.0658	83.5526	601.597	478.922	580.266	232.768	206.178	230.202	201.685	215.652	148.049	181.613	142.513	156.018	89.3519	99.6576	78.9756	132.459	118.764	122.925	844.632	745.49	779.944	298.111	245.344	284.471	201.685	268.435	229.795	401.178	330.914	344.599	89.3284	124.716	790.022	275.975	233.305	358.897	1.39615	0.349326	1.53832	8.84402	2.61177	2.21283	2.87772	0.481453	-1.51735	0.621353	3.1447	1.38503	1.14589	1.52493	0.522637	-1.48487	0.635372	3.16581	1.38084	1.1522	1.49095	1.43658	-2.79891	1.55334	8.97439	2.6042	2.22253	2.81073	0.00802276	0.000100166	0.0122399	1.90529e-05	0.00206728	0.000754524	0.000432171
1295	COL1A2	COL1A2	1.15413	-3.03875	1.20587	9.97211	2.98854	2.8314	3.11684	0.550566	9.52295e-05	0.121964	3.42483e-05	0.000170365	0.000235403	0.00152692	P08123	Collagen alpha-2(I) chain	Secreted protein	1	10.4714	9.68379	6.19782	9.10183	10.9844	6.87539	88.301	69.8227	82.3669	27.4396	30.4921	31.6038	33.551	28.6452	22.8826	21.5028	15.3897	18.9385	13.9388	12.3663	8.6355	15.0582	14.0175	10.1152	123.973	108.686	110.711	35.1424	36.2844	39.0543	33.551	35.6565	35.5173	47.499	35.7348	41.8296	11.6469	13.0636	114.457	36.827	34.9082	41.6878	1.12164	0.321755	1.19421	9.82724	2.99722	2.81905	3.19113	0.165616	-1.63596	0.256057	3.29679	1.58363	1.49521	1.67407	0.2068	-1.60348	0.270076	3.3179	1.57944	1.50151	1.64009	1.15413	-3.03875	1.20587	9.97211	2.98854	2.8314	3.11684	0.550566	9.52295e-05	0.121964	3.42483e-05	0.000170365	0.000235403	0.00152692
1296	COL2A1	COL2A1	1.11478	-2.17754	1.36436	14.6515	4.28769	6.0102	5.23808	0.283237	2.52129e-05	0.0114459	2.68448e-06	0.00044367	1.39859e-06	7.13905e-06	P02458	Collagen alpha-1(II) chain	Adhesion or extracellular matrix protein	5	75.1119	76.0941	74.2326	68.8605	90.9935	64.989	1079.65	902.469	1056.07	495.449	542.688	540.901	369.036	375.189	294.113	267.506	238.706	272.232	99.9843	97.1726	103.429	113.924	116.119	95.6135	1515.8	1404.78	1419.48	634.531	645.777	668.417	369.036	467.021	456.508	590.913	554.275	601.282	100.195	108.552	1446.69	649.575	430.855	582.157	1.08341	0.449008	1.35117	14.4387	4.30015	5.98398	5.36292	0.115574	-1.15519	0.434205	3.85187	2.10439	2.58111	2.42302	0.156757	-1.1227	0.448223	3.87298	2.1002	2.58741	2.38904	1.11478	-2.17754	1.36436	14.6515	4.28769	6.0102	5.23808	0.283237	2.52129e-05	0.0114459	2.68448e-06	0.00044367	1.39859e-06	7.13905e-06
1297	COL3A1	COL3A1	-1.25891	1.04217	1.28861	1.6798	-1.43509	2.19459	1.12836	0.0133747	0.558385	0.0426652	0.000486098	0.011878	1.53417e-05	0.0748373	P02461	Collagen alpha-1(III) chain	Adhesion or extracellular matrix protein	5	304.668	355.33	273.147	191.57	242.931	224.459	508.109	432.949	494.907	527.373	582.256	585.208	251.747	244.697	199.824	167.212	143.79	182.247	405.555	453.758	380.579	316.936	310.011	330.229	713.377	673.929	665.211	675.417	692.861	723.169	251.747	304.589	310.158	369.366	333.88	402.532	413.297	319.059	684.172	697.149	288.831	368.593	0.771983	1.01897	1.27615	1.6554	0.698846	2.18502	1.15525	-0.373358	0.0271072	0.351801	0.727179	-0.516954	1.12765	0.208205	-0.332175	0.0595949	0.36582	0.748291	-0.521139	1.13395	0.174224	-1.25891	1.04217	1.28861	1.6798	-1.43509	2.19459	1.12836	0.0133747	0.558385	0.0426652	0.000486098	0.011878	1.53417e-05	0.0748373
1298	COL4A1	COL4A1	1.45579	1.75484	1.28721	2.71444	-1.08112	3.25822	-1.22494	0.00772363	0.00468511	0.0458103	0.000668441	0.393955	0.000443308	0.0724835	P02462	Collagen alpha-1(IV) chain	Adhesion or extracellular matrix protein	2	51.889	52.1928	60.386	59.3288	83.1398	72.5982	138.596	113.51	161.331	228.735	300.367	290.278	67.0517	56.1742	43.1518	33.9667	41.9127	39.679	69.0713	66.6505	84.1366	98.1546	106.097	106.808	194.587	176.69	216.847	292.945	357.425	358.71	67.0517	69.9235	66.9781	75.0314	97.3212	87.6393	73.2861	103.687	196.041	336.36	67.9844	86.664	1.41482	1.71576	1.27476	2.67501	0.927658	3.24401	0.835826	0.500617	0.778851	0.350228	1.41954	-0.108335	1.69778	-0.258725	0.541801	0.811339	0.364246	1.44065	-0.11252	1.70408	-0.292706	1.45579	1.75484	1.28721	2.71444	-1.08112	3.25822	-1.22494	0.00772363	0.00468511	0.0458103	0.000668441	0.393955	0.000443308	0.0724835
1299	CERT1	COL4A3BP	-1.09005	-1.15313	-1.12313	1.10056	1.09992	1.03596	1.06558	0.00173046	0.0042657	0.0380266	0.00460171	0.057593	0.374826	0.0232548	Q9Y5P4	Ceramide transfer protein	Protein kinase, Ser/Thr (non-receptor)	11	553.568	595.63	520.604	396.02	518.412	452.068	573.91	519.241	592.845	561.789	568.054	524.946	864.515	656.058	496.684	321.22	301.156	341.053	736.875	760.623	725.364	655.182	661.559	665.094	805.76	808.251	796.851	719.493	675.962	648.701	864.515	816.636	770.929	709.566	699.284	753.287	740.954	660.612	803.621	681.385	817.36	720.712	0.891569	0.847894	0.881757	1.08458	1.10312	1.03145	1.09098	-0.165581	-0.238044	-0.181548	0.117131	0.141588	0.044668	0.125621	-0.124397	-0.205557	-0.167529	0.138243	0.137403	0.0509744	0.0916402	-1.09005	-1.15313	-1.12313	1.10056	1.09992	1.03596	1.06558	0.00173046	0.0042657	0.0380266	0.00460171	0.057593	0.374826	0.0232548
1300	COL4A4	COL4A4	1.32294	1.09306	1.24383	1.29383	1.3006	1.0645	1.2206	0.00547107	0.374063	0.0482371	0.0166402	0.0285238	0.362118	0.0145488	P53420	Collagen alpha-4(IV) chain	Secreted protein	1	75.8531	76.0871	67.9482	81.5056	93.42	83.1985	81.3357	87.7272	91.2039	95.8109	119.069	108.923	140.533	104.775	71.4995	66.1992	71.7801	71.335	100.971	97.1636	94.6731	134.844	119.216	122.404	114.194	136.556	122.588	122.707	141.688	134.602	140.533	130.421	110.978	146.232	166.673	157.558	97.6025	125.488	124.446	132.999	127.311	156.821	1.2857	1.06872	1.2318	1.27503	1.30438	1.05985	1.24969	0.362559	0.09589	0.30077	0.350532	0.383362	0.0838634	0.321573	0.403742	0.128378	0.314789	0.371644	0.379177	0.0901698	0.287592	1.32294	1.09306	1.24383	1.29383	1.3006	1.0645	1.2206	0.00547107	0.374063	0.0482371	0.0166402	0.0285238	0.362118	0.0145488
1301	COL5A1	COL5A1	4.41127	4.54752	4.00104	1.47369	-1.54996	1.51279	-1.71199	4.75371e-05	4.86879e-06	0.000452726	0.00750183	0.0119768	0.000517851	0.00195632	P20908	Collagen alpha-1(V) chain	Adhesion or extracellular matrix protein	7	140.703	135.895	151.581	504.371	592.687	585.629	210.164	161.262	211.787	945.538	1009.29	1037.24	106.654	96.3691	92.4679	215.123	189.519	249.623	187.295	173.538	211.2	834.44	756.344	861.592	295.067	251.02	284.666	1210.97	1201.01	1281.76	106.654	119.957	143.524	475.201	440.062	551.344	190.678	817.459	276.917	1231.25	123.378	488.869	4.28712	4.44626	3.96236	1.45228	0.647052	1.50619	0.598035	2.10001	2.15259	1.98636	0.53832	-0.628046	0.590902	-0.741697	2.14119	2.18508	2.00038	0.559432	-0.632231	0.597208	-0.775678	4.41127	4.54752	4.00104	1.47369	-1.54996	1.51279	-1.71199	4.75371e-05	4.86879e-06	0.000452726	0.00750183	0.0119768	0.000517851	0.00195632
1302	COL6A1	COL6A1	1.92581	1.61234	1.83309	1.23893	1.10757	1.03288	1.05233	0.000799772	0.000304026	0.00343743	0.0245807	0.1355	0.601126	0.427115	P12109	Collagen alpha-1(VI) chain	Adhesion or extracellular matrix protein	7	156.092	145.247	161.686	235.726	279.286	279.546	185.908	162.885	179.032	326.558	327.32	309.767	231.179	177.538	151.336	187.411	157.201	212.013	207.78	185.481	225.279	389.989	356.404	411.276	261.011	253.547	240.64	418.229	389.498	382.793	231.179	220.993	234.897	413.985	365.02	468.274	206.18	385.89	251.733	396.84	229.023	415.76	1.87161	1.57643	1.81536	1.22094	1.11079	1.02838	1.07741	0.904283	0.656665	0.860258	0.287988	0.151587	0.0403699	0.107562	0.945467	0.689152	0.874277	0.3091	0.147402	0.0466764	0.073581	1.92581	1.61234	1.83309	1.23893	1.10757	1.03288	1.05233	0.000799772	0.000304026	0.00343743	0.0245807	0.1355	0.601126	0.427115
1303	COL6A2	COL6A2	2.17052	2.00323	2.09163	1.01174	1.00548	-1.07548	-1.03395	0.000131285	4.68607e-05	0.000788729	0.960415	0.907918	0.0978281	0.874857	P12110	Collagen alpha-2(VI) chain	Adhesion or extracellular matrix protein	3	175.581	158.11	172.628	276.577	367.748	339.467	159.066	140.26	172.978	342.751	354.874	371.569	211.925	180.452	158.031	227.534	181.763	220.799	233.722	201.907	240.525	457.574	469.293	499.433	223.326	218.329	232.502	438.967	422.286	459.166	211.925	224.619	245.288	502.616	422.053	487.681	225.385	475.434	224.719	440.14	227.278	470.783	2.10943	1.95862	2.0714	0.997047	1.0084	0.925765	0.990219	1.07685	0.969839	1.05061	-0.00426725	0.0120651	-0.111282	-0.0141806	1.11804	1.00233	1.06463	0.0168446	0.00788029	-0.104975	-0.0481615	2.17052	2.00323	2.09163	1.01174	1.00548	-1.07548	-1.03395	0.000131285	4.68607e-05	0.000788729	0.960415	0.907918	0.0978281	0.874857
1304	COLEC11	COLEC11	-1.38362	-1.52764	1.12574	1.7785	1.04339	1.60401	1.62221	0.000420285	0.0138612	0.34515	0.00585525	0.573709	0.00238413	0.00603904	Q9BWP8	Collectin-11	Secreted protein	6	163.257	182.741	156.27	90.886	126.055	107.577	308.852	212.462	302.919	207.816	187.911	210.424	205.611	209.864	149.855	124.825	95.4727	127.835	217.318	233.361	217.733	150.363	160.862	158.27	433.623	330.719	407.158	266.154	223.607	260.03	205.611	261.231	232.598	275.735	221.687	282.349	222.804	156.498	390.5	249.93	233.147	259.924	0.702404	0.640027	1.11485	1.75266	1.04642	1.59702	1.66087	-0.509626	-0.643796	0.15685	0.809548	0.0654634	0.675378	0.73194	-0.468443	-0.611309	0.170869	0.83066	0.0612786	0.681684	0.697959	-1.38362	-1.52764	1.12574	1.7785	1.04339	1.60401	1.62221	0.000420285	0.0138612	0.34515	0.00585525	0.573709	0.00238413	0.00603904
1305	COMMD1	COMMD1	1.18568	1.0665	1.3797	-1.04707	-1.19806	-1.16902	-1.03146	0.0532794	0.692108	0.0484632	0.564076	0.212684	0.0409126	0.883708	Q8N668	COMM domain-containing protein 1	Inhibitor	3	69.1859	77.6429	65.7354	60.539	85.7265	79.0915	75.2797	51.1249	60.2062	72.0185	73.9521	78.7717	58.7891	70.8422	57.8515	50.5024	44.8615	48.7973	92.0959	99.1504	91.5899	100.157	109.398	116.361	105.691	79.581	80.924	92.2354	88.0001	97.3419	58.7891	88.1817	89.7943	111.558	104.168	107.779	94.2788	108.639	88.7321	92.5258	78.9217	107.835	1.15231	1.04275	1.36636	0.941168	0.83711	0.851684	0.992605	0.204533	0.060399	0.450335	-0.0874764	-0.256511	-0.23161	-0.0107088	0.245717	0.0928867	0.464353	-0.0663646	-0.260696	-0.225304	-0.0446897	1.18568	1.0665	1.3797	-1.04707	-1.19806	-1.16902	-1.03146	0.0532794	0.692108	0.0484632	0.564076	0.212684	0.0409126	0.883708
1306	COMMD10	COMMD10	1.22545	1.23449	1.35789	-1.02246	-1.086	-1.01929	1.01847	0.029487	0.00442451	0.0177637	0.363529	0.410462	0.65351	0.411517	Q9Y6G5	COMM domain-containing protein 10	Unknown function	7	407.083	429.338	371.805	420.637	468.916	422.095	390.039	328.518	365.318	492.669	510.282	511.974	419.173	397.964	367.617	300.373	284.027	305.217	541.883	548.268	518.04	695.909	598.395	620.997	547.608	511.371	491.029	630.97	607.216	632.67	419.173	495.371	570.597	663.515	659.51	674.136	536.064	638.434	516.669	623.619	495.047	665.72	1.19097	1.207	1.34476	0.963821	0.923485	0.976794	1.04274	0.252133	0.271422	0.427351	-0.0531625	-0.114839	-0.0338735	0.0603789	0.293317	0.30391	0.44137	-0.0320507	-0.119024	-0.0275671	0.026398	1.22545	1.23449	1.35789	-1.02246	-1.086	-1.01929	1.01847	0.029487	0.00442451	0.0177637	0.363529	0.410462	0.65351	0.411517
1307	COMMD2	COMMD2	-1.57793	-1.37764	1.05595	-1.04682	-1.16926	1.08954	1.42242	0.001264	0.0705597	0.753337	0.636754	0.290405	0.250865	0.00380622	Q86X83	COMM domain-containing protein 2	Unknown function	1	37.2841	33.5233	31.3754	16.8843	22.2452	18.7174	37.1733	23.91	28.8426	24.6597	27.3293	21.7407	31.7714	29.5836	31.0461	18.0399	19.25	17.0131	49.6303	42.8095	43.7157	27.9337	28.3877	27.5375	52.1906	37.2183	38.7677	31.5821	32.5208	26.866	31.7714	36.8245	48.1882	39.8497	44.6984	37.577	45.3852	27.9529	42.7255	30.323	38.928	40.7084	0.615905	0.709715	1.04573	0.941399	0.857725	1.08479	1.45632	-0.699221	-0.494687	0.0645168	-0.087122	-0.221412	0.117412	0.542326	-0.658038	-0.4622	0.0785355	-0.0660102	-0.225597	0.123718	0.508345	-1.57793	-1.37764	1.05595	-1.04682	-1.16926	1.08954	1.42242	0.001264	0.0705597	0.753337	0.636754	0.290405	0.250865	0.00380622
1308	COMMD3	COMMD3	-1.09869	-1.08429	1.12094	-1.09104	-1.01656	-1.0813	1.2093	0.125439	0.106969	0.321715	0.215723	0.855248	0.0983887	0.078617	Q9UBI1	COMM domain-containing protein 3	Unknown function	4	177.278	215.747	206.349	145.687	179.98	160.448	181.381	145.61	178.839	160.12	195.206	172.701	244.513	223.4	171.164	126.831	145.214	116.676	235.981	275.51	287.509	241.028	229.677	236.056	254.656	226.656	240.381	205.069	232.288	213.414	244.513	278.08	265.672	280.165	337.186	257.704	266.333	235.587	240.564	216.924	262.755	291.685	0.884557	0.901729	1.1101	0.903246	0.986566	0.920781	1.23812	-0.176973	-0.149234	0.150693	-0.14681	-0.0195132	-0.119071	0.308153	-0.13579	-0.116746	0.164711	-0.125698	-0.023698	-0.112764	0.274172	-1.09869	-1.08429	1.12094	-1.09104	-1.01656	-1.0813	1.2093	0.125439	0.106969	0.321715	0.215723	0.855248	0.0983887	0.078617
1309	COMMD4	COMMD4	1.11833	1.08048	1.14117	1.02778	-1.06234	-1.01133	-1.04298	0.100705	0.421186	0.152748	0.767682	0.207065	0.805063	0.794669	Q9H0A8	COMM domain-containing protein 4	Unknown function	4	123.614	145.172	126.458	111.129	149.439	134.086	126.837	118.195	127.095	159.949	159.309	136.384	160.607	135.353	107.983	74.7782	88.8807	85.918	164.547	185.386	176.196	183.854	190.702	197.271	178.078	183.982	170.831	204.849	189.571	168.536	160.607	168.482	167.606	165.183	206.381	189.768	175.376	190.609	177.63	187.652	165.565	187.111	1.08686	1.05642	1.13013	1.01285	0.944057	0.984484	0.981644	0.120166	0.0791826	0.176492	0.0184232	-0.0830547	-0.02256	-0.0267282	0.161349	0.11167	0.190511	0.0395351	-0.0872396	-0.0162536	-0.0607091	1.11833	1.08048	1.14117	1.02778	-1.06234	-1.01133	-1.04298	0.100705	0.421186	0.152748	0.767682	0.207065	0.805063	0.794669
1310	COMMD5	COMMD5	1.07251	1.14676	1.1491	1.08904	1.0334	1.15952	1.10519	0.390333	0.0198262	0.0903638	0.0312895	0.126373	0.0347915	0.14403	Q9GZQ3	COMM domain-containing protein 5	Unknown function	2	70.055	76.3773	66.9851	63.2993	71.5889	68.0133	71.808	67.2758	73.9395	84.8676	99.6225	92.7767	96.0516	79.2603	64.2651	45.2631	49.6717	54.2266	93.2528	97.5342	93.3312	104.723	91.3565	100.063	100.817	104.722	99.3832	108.691	118.547	114.649	96.0516	98.6603	99.7492	99.9849	115.338	119.771	94.7061	98.7143	101.641	113.962	98.1537	111.698	1.04232	1.12123	1.13799	1.07322	1.0364	1.15447	1.13153	0.059802	0.165079	0.186487	0.101948	0.0515849	0.207225	0.17827	0.100986	0.197567	0.200506	0.12306	0.0474001	0.213532	0.144289	1.07251	1.14676	1.1491	1.08904	1.0334	1.15952	1.10519	0.390333	0.0198262	0.0903638	0.0312895	0.126373	0.0347915	0.14403
1311	COMMD6	COMMD6	1.22459	1.2447	1.31829	-1.19741	-1.1829	-1.18306	-1.10083	0.0245516	0.041511	0.0571186	0.06132	0.145803	0.0119131	0.319497	Q7Z4G1	COMM domain-containing protein 6	Unknown function	1	220.677	253.544	196.145	207.449	275.322	248.525	193.726	144.705	175.516	231.021	234.626	256.657	211.79	213.094	179.254	151.894	155.342	131.208	293.752	323.777	273.291	343.207	351.346	365.636	271.988	225.248	235.914	295.873	279.196	317.163	211.79	265.251	278.229	335.53	360.705	289.801	296.94	353.396	244.383	297.411	251.757	328.679	1.19013	1.21698	1.30554	0.823006	0.847837	0.841578	0.930057	0.251117	0.28331	0.384648	-0.281025	-0.23814	-0.248831	-0.104609	0.2923	0.315798	0.398666	-0.259913	-0.242325	-0.242525	-0.13859	1.22459	1.2447	1.31829	-1.19741	-1.1829	-1.18306	-1.10083	0.0245516	0.041511	0.0571186	0.06132	0.145803	0.0119131	0.319497
1312	COMMD7	COMMD7	1.29588	1.21124	1.09085	1.16355	1.26365	1.08295	1.06177	0.000797302	0.00539582	0.385623	0.00757028	0.0399302	0.0595602	0.150059	Q86VX2	COMM domain-containing protein 7	Unknown function	3	128.954	131.123	119.775	132.492	167.907	138.508	131.091	128.04	146.439	178.028	186.448	191.97	243.651	159.682	128.098	109.232	103.018	96.09	171.656	167.445	166.884	219.197	214.27	203.776	184.049	199.307	196.83	228.003	221.866	237.227	243.651	198.766	198.827	241.291	239.208	212.235	168.662	212.415	193.396	229.032	213.748	230.911	1.25941	1.18427	1.0803	1.14665	1.26732	1.07823	1.08708	0.332749	0.243995	0.111428	0.19742	0.341778	0.108666	0.120457	0.373933	0.276482	0.125447	0.218532	0.337593	0.114972	0.086476	1.29588	1.21124	1.09085	1.16355	1.26365	1.08295	1.06177	0.000797302	0.00539582	0.385623	0.00757028	0.0399302	0.0595602	0.150059
1313	COMMD9	COMMD9	-1.02436	1.07401	1.18329	-1.02724	-1.05285	1.06646	1.14916	0.232164	0.180207	0.0233317	0.374537	0.353203	0.0661685	0.0107923	Q9P000	COMM domain-containing protein 9	Unknown function	4	228.372	243.7	197.952	171.026	220.686	190.843	205.942	176.103	216.885	235.919	260.03	231.458	266.993	234.361	186.854	140.102	147.317	155.313	303.995	311.207	275.809	282.949	281.624	280.773	289.138	274.122	291.518	302.146	309.426	286.024	266.993	291.724	290.026	309.482	342.07	343.042	297.004	281.782	284.926	299.199	282.914	331.531	0.948749	1.05009	1.17184	0.959336	0.952562	1.06181	1.17655	-0.0759023	0.0705145	0.22878	-0.0598914	-0.0701154	0.0865254	0.234567	-0.0347187	0.103002	0.242799	-0.0387795	-0.0743003	0.0928318	0.200586	-1.02436	1.07401	1.18329	-1.02724	-1.05285	1.06646	1.14916	0.232164	0.180207	0.0233317	0.374537	0.353203	0.0661685	0.0107923
1314	COMT	COMT	2.18809	1.95806	1.99361	1.1388	1.25524	1.01477	1.14159	5.38715e-06	0.000767602	0.00219657	0.0203668	0.00640938	0.853597	0.104786	P21964	Catechol O-methyltransferase	Enzyme, misc.	13	878.812	960.376	875.68	1520.55	2067.29	1724	913.542	887.9	1036.92	1850.02	2367.66	2090.19	1628.95	1191.04	928.414	1427.92	1396.12	1173.63	1169.82	1226.41	1220.1	2515.63	2638.12	2536.39	1282.6	1382.11	1393.73	2369.36	2817.43	2582.94	1628.95	1482.56	1441.04	3154.24	3241.8	2592.22	1205.44	2563.38	1352.81	2589.91	1517.52	2996.08	2.12651	1.91446	1.97433	1.12226	1.25889	1.01035	1.1688	1.08849	0.93694	0.981367	0.166402	0.332152	0.0148535	0.22503	1.12967	0.969428	0.995385	0.187513	0.327967	0.0211599	0.191049	2.18809	1.95806	1.99361	1.1388	1.25524	1.01477	1.14159	5.38715e-06	0.000767602	0.00219657	0.0203668	0.00640938	0.853597	0.104786
1315	COMTD1	COMTD1	1.37338	1.26515	1.20538	1.04866	1.40385	-1.03957	1.22988	0.00190612	0.0194928	0.107661	0.568896	0.0286534	0.389461	0.00721718	Q86VU5	Catechol O-methyltransferase domain-containing protein 1	Enzyme, misc.	1	83.4241	92.4746	91.4007	92.5868	125.64	110.321	81.5977	80.0435	96.1583	117.773	137.346	114.458	184.005	142.798	90.2987	86.4913	92.5778	87.4366	111.049	118.091	127.35	153.177	160.332	162.308	114.562	124.596	129.248	150.834	163.436	141.441	184.005	177.75	140.157	191.057	214.966	193.122	118.83	158.606	122.802	151.904	167.304	199.715	1.33473	1.23698	1.19373	1.03343	1.40793	0.957744	1.25919	0.416549	0.306826	0.255471	0.0474354	0.493574	-0.0622875	0.332497	0.457732	0.339314	0.26949	0.0685472	0.48939	-0.055981	0.298516	1.37338	1.26515	1.20538	1.04866	1.40385	-1.03957	1.22988	0.00190612	0.0194928	0.107661	0.568896	0.0286534	0.389461	0.00721718
1316	COPA	COPA	1.10039	1.09749	-1.04277	1.15424	1.15154	1.14633	1.00173	0.102974	0.0707279	0.601328	0.0123954	0.188966	0.0125617	0.573633	P53621	Coatomer subunit alpha	Vesicle protein	75	6180.36	6138.59	6029.41	5095.4	7156.64	5847.28	6336.83	6147.7	6966.55	7624.98	8689.18	7896.42	10902.7	7311.62	5316.76	4047.93	4074.96	3817.43	8226.9	7839.01	8400.85	8429.91	9132.78	8602.67	8896.8	9569.51	9363.84	9765.45	10339.8	9757.97	10902.7	9101.22	8252.41	8941.76	9462.06	8431.6	8155.59	8721.79	9276.72	9954.4	9418.78	8945.14	1.06942	1.07305	0.949713	1.13747	1.15489	1.14133	1.02561	0.0968349	0.10172	-0.0744368	0.185825	0.207752	0.19071	0.0364804	0.138019	0.134208	-0.0604181	0.206937	0.203567	0.197017	0.00249951	1.10039	1.09749	-1.04277	1.15424	1.15154	1.14633	1.00173	0.102974	0.0707279	0.601328	0.0123954	0.188966	0.0125617	0.573633
1317	COPB1	COPB1	1.05527	1.12471	-1.06721	1.11753	1.14543	1.18603	1.01523	0.481947	0.0415505	0.391292	0.0694494	0.172799	0.00263172	0.13256	P53618	Coatomer subunit beta	Vesicle protein	57	3621.04	3640.47	3688.36	2955.25	4022.01	3371.17	3621.84	3550.18	4074.44	4501	5147.44	4694.64	6335.91	4447.26	3162.99	2347.93	2292.6	2291.97	4820.11	4648.9	5139.04	4889.22	5132.59	4959.76	5085	5526.22	5476.52	5764.51	6125.25	5801.38	6335.91	5535.79	4909.44	5186.5	5323.43	5062.3	4869.35	4993.86	5362.58	5897.05	5593.71	5190.74	1.02557	1.09967	0.927961	1.10129	1.14876	1.18086	1.03943	0.036425	0.137066	-0.107864	0.139197	0.200076	0.239838	0.0557869	0.0776086	0.169553	-0.0938458	0.160309	0.195891	0.246145	0.021806	1.05527	1.12471	-1.06721	1.11753	1.14543	1.18603	1.01523	0.481947	0.0415505	0.391292	0.0694494	0.172799	0.00263172	0.13256
1318	COPB2	COPB2	1.05159	1.07679	-1.11181	1.09155	1.06137	1.11298	-1.10357	0.455191	0.0799834	0.125586	0.0474401	0.362792	0.0102791	0.020083	P35606	Coatomer subunit beta'	Vesicle protein	52	3917.64	3919.7	3856.47	3136.6	4297.05	3577.81	3863.52	3681.49	4180.48	4551.84	5094.32	4667.75	6131.99	4307.73	3288.78	2184.32	2139.57	2260.13	5214.92	5005.48	5373.27	5189.25	5483.58	5263.77	5424.32	5730.61	5619.04	5829.63	6062.03	5768.15	6131.99	5362.1	5104.68	4825.09	4968.07	4991.96	5197.89	5312.2	5591.32	5886.6	5532.92	4928.37	1.02199	1.05281	0.890736	1.07569	1.06446	1.10813	0.927746	0.0313847	0.074246	-0.16693	0.105265	0.0901168	0.148126	-0.108198	0.0725684	0.106734	-0.152911	0.126376	0.0859319	0.154432	-0.142179	1.05159	1.07679	-1.11181	1.09155	1.06137	1.11298	-1.10357	0.455191	0.0799834	0.125586	0.0474401	0.362792	0.0102791	0.020083
1319	COPE	COPE	1.30809	1.25575	1.25139	1.05614	1.06512	1.00959	1.01709	0.000991506	0.00254574	0.034856	0.412891	0.292502	0.689161	0.474665	O14579	Coatomer subunit epsilon	Vesicle protein	15	798.081	922.918	806.996	874.893	1111.28	960.224	838.005	706.056	912.881	1139.4	1188.64	1154.57	1095.02	1023.74	789.583	722.257	652.525	608.72	1062.36	1178.57	1124.4	1447.44	1418.13	1412.71	1176.54	1099.05	1227.02	1459.25	1414.44	1426.75	1095.02	1274.32	1225.55	1595.44	1515.16	1344.49	1121.77	1426.09	1167.54	1433.48	1198.3	1485.03	1.27128	1.22778	1.23928	1.04079	1.06822	1.00518	1.04133	0.346283	0.296057	0.309507	0.0576842	0.0952024	0.00745793	0.0584264	0.387467	0.328545	0.323526	0.078796	0.0910175	0.0137643	0.0244455	1.30809	1.25575	1.25139	1.05614	1.06512	1.00959	1.01709	0.000991506	0.00254574	0.034856	0.412891	0.292502	0.689161	0.474665
1320	COPG1	COPG	1.06722	1.12762	-1.12143	1.13437	1.08785	1.19351	-1.10216	0.38483	0.0272736	0.180944	0.0481011	0.333488	0.00250493	0.060516	Q9Y678	Coatomer subunit gamma-1	Vesicle protein	50	3047.39	2856	2838.95	2362.85	3282.07	2715.59	2943.82	2873.06	3294.7	3765.18	4120.24	3758.66	4788.88	3345.53	2427.01	1673.96	1674.6	1651.28	4056.5	3647.13	3955.55	3909.14	4188.33	3995.24	4133.07	4472.2	4428.45	4822.14	4902.92	4644.75	4788.88	4164.39	3767.08	3697.72	3888.41	3647.2	3886.39	4030.9	4344.57	4789.94	4240.11	3744.44	1.03718	1.10251	0.8831	1.11789	1.09102	1.1883	0.928934	0.0526715	0.140791	-0.179352	0.160783	0.125671	0.248903	-0.106352	0.0938551	0.173279	-0.165333	0.181895	0.121486	0.255209	-0.140333	1.06722	1.12762	-1.12143	1.13437	1.08785	1.19351	-1.10216	0.38483	0.0272736	0.180944	0.0481011	0.333488	0.00250493	0.060516
1321	COPG2	COPG2	1.03156	1.01154	1.00643	1.06493	1.08271	1.03985	1.05441	0.959946	0.737882	0.959952	0.382463	0.32005	0.260081	0.0657182	Q9UBF2	Coatomer subunit gamma-2	Vesicle protein	20	1151.43	1174.44	1219.06	917.45	1302.02	1062.79	1124.93	1124.74	1216.32	1282.83	1377.16	1318.05	1911.78	1327.59	1013.36	763.493	757.698	758.074	1532.72	1499.77	1698.54	1517.85	1661.54	1563.61	1579.38	1750.76	1634.87	1642.95	1638.77	1628.77	1911.78	1652.54	1572.89	1686.53	1759.37	1674.36	1577.01	1581	1655.01	1636.83	1712.4	1706.76	1.00253	0.989017	0.996702	1.04946	1.08586	1.03531	1.07954	0.0036468	-0.0159333	-0.00476549	0.0696491	0.118834	0.0500691	0.110422	0.0448304	0.0165544	0.0092532	0.090761	0.11465	0.0563755	0.0764413	1.03156	1.01154	1.00643	1.06493	1.08271	1.03985	1.05441	0.959946	0.737882	0.959952	0.382463	0.32005	0.260081	0.0657182
1322	GPS1	COPS1	-1.13294	-1.07583	-1.09676	1.00674	-1.00386	1.0557	1.02714	0.00137971	0.00201508	0.0424516	0.722154	0.980722	0.00410911	0.00369457	Q13098	COP9 signalosome complex subunit 1	G protein or regulator	21	1483.46	1490.57	1445.48	1007.66	1312.31	1164.1	1353.37	1262.98	1472.8	1386.68	1489.98	1427.25	2078.52	1569.24	1194.94	804.082	761.386	801.92	1974.69	1903.47	2014	1667.09	1674.67	1712.66	1900.11	1965.96	1979.61	1775.94	1773.01	1763.72	2078.52	1953.34	1854.73	1776.19	1767.94	1771.21	1964.05	1684.81	1948.56	1770.89	1962.19	1771.78	0.85782	0.90882	0.902959	0.99211	0.999053	1.05109	1.05162	-0.221253	-0.137933	-0.147268	-0.0114274	-0.0013675	0.0718925	0.0726169	-0.180069	-0.105445	-0.13325	0.00968444	-0.00555235	0.078199	0.038636	-1.13294	-1.07583	-1.09676	1.00674	-1.00386	1.0557	1.02714	0.00137971	0.00201508	0.0424516	0.722154	0.980722	0.00410911	0.00369457
1323	COPS2	COPS2	-1.16317	-1.06873	-1.05068	-1.01197	-1.01358	1.07094	1.09024	0.000868579	0.00487672	0.0858574	0.223525	0.632148	0.0209073	0.0144794	P61201	COP9 signalosome complex subunit 2	Transcriptional regulator	17	2002.82	2193.37	2020.54	1372.58	1819.25	1582.09	1937.37	1721.18	1983.57	1977.25	2047.83	1949.81	2785.88	2190.44	1728.29	1113.81	1151.99	1172.19	2666.03	2800.95	2815.24	2270.81	2321.59	2327.61	2720.03	2679.19	2666.14	2532.3	2436.84	2409.47	2785.88	2726.57	2682.56	2460.37	2674.93	2589.02	2760.74	2306.67	2688.45	2459.54	2731.67	2574.77	0.835526	0.914852	0.942563	0.973817	0.989471	1.06627	1.11623	-0.259243	-0.12839	-0.0853393	-0.038278	-0.0152703	0.0925744	0.158633	-0.218059	-0.0959027	-0.0713206	-0.0171662	-0.0194552	0.0988808	0.124652	-1.16317	-1.06873	-1.05068	-1.01197	-1.01358	1.07094	1.09024	0.000868579	0.00487672	0.0858574	0.223525	0.632148	0.0209073	0.0144794
1324	COPS3	COPS3	-1.00516	1.03239	-1.18147	1.03963	1.16158	1.07427	-1.01375	0.427635	0.806875	0.118936	0.657449	0.174754	0.00476753	0.676619	Q9UNS2	COP9 signalosome complex subunit 3	Ubiquitin conjugating system	19	985.24	911.001	915.033	743.482	924.75	826.126	846.849	857.708	980.321	1009.2	1086.95	1045.45	1669.2	1151.22	815.72	567.902	529.1	533.593	1311.49	1163.35	1274.93	1230.03	1180.1	1215.42	1188.96	1335.11	1317.66	1292.5	1293.42	1291.91	1669.2	1433	1266.12	1254.48	1228.57	1178.55	1249.92	1208.51	1280.58	1292.61	1456.11	1220.53	0.966871	1.0094	0.838217	1.02453	1.16496	1.06959	1.00995	-0.048605	0.0134956	-0.254604	0.0349553	0.220276	0.0970559	0.014277	-0.00742137	0.0459832	-0.240585	0.0560671	0.216091	0.103362	-0.0197039	-1.00516	1.03239	-1.18147	1.03963	1.16158	1.07427	-1.01375	0.427635	0.806875	0.118936	0.657449	0.174754	0.00476753	0.676619
1325	COPS4	COPS4	-1.13822	-1.09301	1.12583	-1.00487	-1.03493	1.03194	1.23593	0.00178197	0.0116622	0.228812	0.406935	0.606045	0.357179	0.0184782	Q9BT78	COP9 signalosome complex subunit 4	Unknown function	15	1402.66	1455.42	1408.61	998.598	1250.02	1094.1	1320.27	1173.12	1412.71	1349.16	1403.12	1288.82	1642.92	1524.89	1270.04	848.82	970.797	913.077	1867.13	1858.58	1962.63	1652.1	1595.18	1609.66	1853.64	1826.07	1898.84	1727.89	1669.66	1592.66	1642.92	1898.12	1971.29	1875.02	2254.19	2016.72	1896.11	1618.98	1859.52	1663.4	1837.44	2048.64	0.853843	0.894535	1.11494	0.980701	0.969059	1.02744	1.26539	-0.227957	-0.160791	0.156969	-0.0281143	-0.0453429	0.0390525	0.339583	-0.186774	-0.128303	0.170988	-0.00700244	-0.0495278	0.0453589	0.305602	-1.13822	-1.09301	1.12583	-1.00487	-1.03493	1.03194	1.23593	0.00178197	0.0116622	0.228812	0.406935	0.606045	0.357179	0.0184782
1326	COPS5	COPS5	-1.22785	-1.15715	-1.053	-1.01834	-1.01926	1.03759	1.14193	0.000661569	0.00143197	0.0364724	0.064716	0.387583	0.371324	0.00476652	Q92905	COP9 signalosome complex subunit 5	Adaptor/scaffold	16	874.633	944.147	869.927	596.262	718.115	633.71	819.094	744.155	861.575	793.066	787.48	789.952	1177.44	960.654	741.764	501.565	489.006	485.063	1164.26	1205.68	1212.08	986.466	916.406	932.331	1149.99	1158.35	1158.06	1015.69	937.07	976.18	1177.44	1195.79	1151.33	1107.94	1135.47	1071.36	1194.01	945.068	1155.47	976.315	1174.85	1104.93	0.79151	0.844952	0.940482	0.967723	0.983958	1.03306	1.16915	-0.33732	-0.243058	-0.0885281	-0.0473332	-0.0233316	0.0469288	0.225461	-0.296137	-0.210571	-0.0745094	-0.0262214	-0.0275164	0.0532352	0.19148	-1.22785	-1.15715	-1.053	-1.01834	-1.01926	1.03759	1.14193	0.000661569	0.00143197	0.0364724	0.064716	0.387583	0.371324	0.00476652
1327	COPS6	COPS6	-1.22127	-1.14465	1.09661	-1.00029	-1.0438	1.06212	1.28072	0.000252615	0.00449858	0.265847	0.418681	0.308617	0.141878	0.0121149	Q7L5N1	COP9 signalosome complex subunit 6	Cell cycle regulation	9	738.775	753.791	717.587	482.817	617.293	515.013	700.054	626.768	702.108	668.965	703.38	635.442	890.516	756.257	643.329	450.418	486.762	429.497	983.411	962.595	999.822	798.781	787.743	757.701	982.863	975.627	943.713	856.756	836.994	785.245	890.516	941.36	998.544	994.96	1130.26	948.634	981.943	781.408	967.401	826.332	943.474	1024.62	0.795778	0.854177	1.08601	0.985191	0.960823	1.05749	1.31125	-0.329563	-0.227393	0.119033	-0.0215252	-0.057657	0.0806443	0.390938	-0.288379	-0.194905	0.133051	-0.000413352	-0.0618418	0.0869507	0.356957	-1.22127	-1.14465	1.09661	-1.00029	-1.0438	1.06212	1.28072	0.000252615	0.00449858	0.265847	0.418681	0.308617	0.141878	0.0121149
1328	COPS7A	COPS7A	1.03289	-1.00787	1.14191	-1.01025	-1.01774	-1.05615	1.0843	0.947939	0.530583	0.111926	0.710264	0.867955	0.151757	0.00284804	Q9UBW8	COP9 signalosome complex subunit 7a	Ubiquitin conjugating system	3	152.526	179.587	136.931	124.912	164.938	141.65	152.088	128.874	144.14	163.863	158.916	154.346	181.055	167.273	144.833	102.205	102.213	104.736	203.034	229.334	190.788	206.656	210.482	208.399	213.529	200.606	193.74	209.863	189.104	190.732	181.055	208.215	224.802	225.767	237.339	231.332	207.718	208.512	202.625	196.566	204.691	231.479	1.00382	0.970099	1.13087	0.975479	0.985425	0.942708	1.11015	0.00550305	-0.0437959	0.177436	-0.035818	-0.0211827	-0.0851169	0.150751	0.0466867	-0.0113082	0.191455	-0.0147061	-0.0253676	-0.0788105	0.11677	1.03289	-1.00787	1.14191	-1.01025	-1.01774	-1.05615	1.0843	0.947939	0.530583	0.111926	0.710264	0.867955	0.151757	0.00284804
1329	COPS7B	COPS7B	-1.0157	-1.07534	1.08577	1.02181	1.01763	-1.04052	1.12022	0.337339	0.0465883	0.103043	0.705304	0.411906	0.438786	0.045395	Q9H9Q2	COP9 signalosome complex subunit 7b	Unknown function	9	547.485	554.907	512.505	436.692	494.951	478.865	515.101	451.679	550.69	544.461	536.468	513.166	702.066	601.52	479.948	357.956	322.19	372.258	728.777	708.619	714.08	722.471	631.62	704.518	723.193	703.084	740.19	697.301	638.376	634.143	702.066	748.749	744.952	790.714	748.124	822.21	717.159	686.203	722.156	656.607	731.922	787.016	0.956836	0.909232	1.07527	1.00697	1.02059	0.95687	1.14691	-0.0636571	-0.13728	0.104703	0.0100175	0.0293985	-0.0636055	0.197758	-0.0224734	-0.104792	0.118721	0.0311294	0.0252136	-0.0572991	0.163777	-1.0157	-1.07534	1.08577	1.02181	1.01763	-1.04052	1.12022	0.337339	0.0465883	0.103043	0.705304	0.411906	0.438786	0.045395
1330	COPS8	COPS8	-1.0852	-1.15242	1.07114	-1.02183	-1.14338	-1.08974	1.01478	0.0397945	0.0407453	0.564059	0.383242	0.228679	0.181655	0.315804	Q99627	COP9 signalosome complex subunit 8	Unknown function	10	575.903	599.219	512.048	427.982	505.364	447.099	533.578	472.427	506.538	520.477	472.386	492.352	539.776	543.633	485.085	313.33	291.862	325.648	766.606	765.206	713.442	708.061	644.909	657.783	749.134	735.38	680.845	666.585	562.12	608.423	539.776	676.694	752.926	692.137	677.702	719.262	748.418	670.251	721.786	612.376	656.465	696.367	0.895557	0.848417	1.06078	0.964416	0.877137	0.913652	1.03897	-0.159144	-0.237154	0.0851299	-0.052273	-0.189126	-0.130284	0.0551475	-0.11796	-0.204667	0.0991486	-0.0311612	-0.193311	-0.123977	0.0211666	-1.0852	-1.15242	1.07114	-1.02183	-1.14338	-1.08974	1.01478	0.0397945	0.0407453	0.564059	0.383242	0.228679	0.181655	0.315804
1331	COPZ1	COPZ1	1.03498	1.00215	-1.13958	1.06061	1.07725	1.02262	-1.09687	0.771302	0.550016	0.147491	0.174359	0.351709	0.512919	0.0718655	P61923	Coatomer subunit zeta-1	Adaptor/scaffold	13	1072.47	1109.83	1047.01	845.09	1159.67	986.15	1029.41	1009.16	1102.65	1122.3	1280.86	1170.12	1759.47	1201.47	898.487	595.448	607.135	595.616	1427.6	1417.27	1458.81	1398.13	1479.89	1450.85	1445.28	1570.85	1482.08	1437.34	1524.17	1445.97	1759.47	1495.54	1394.59	1315.33	1409.77	1315.54	1434.56	1442.96	1499.4	1469.16	1549.87	1346.88	1.00585	0.979831	0.869029	1.0452	1.08038	1.01816	0.933416	0.00841866	-0.0293949	-0.202524	0.0637806	0.111535	0.0259671	-0.0994077	0.0496023	0.0030928	-0.188505	0.0848924	0.10735	0.0322735	-0.133389	1.03498	1.00215	-1.13958	1.06061	1.07725	1.02262	-1.09687	0.771302	0.550016	0.147491	0.174359	0.351709	0.512919	0.0718655
1332	COQ3	COQ3	1.25981	1.03041	1.21677	1.1596	1.20286	-1.05882	1.15965	0.295014	0.940146	0.166373	0.456752	0.297719	0.595016	0.230908	Q9NZJ6	Ubiquinone biosynthesis O-methyltransferase, mitochondrial	Enzyme, misc.	2	145.516	100.882	167.115	128.132	163.396	176.366	135.824	140.88	167.149	177.918	151.062	187.559	205.481	180.282	154.682	113.964	102.003	144.307	193.702	128.827	232.844	211.984	208.514	259.475	190.694	219.294	224.667	227.862	179.757	231.776	205.481	224.408	240.09	251.742	236.85	318.733	185.124	226.657	211.552	213.132	223.326	269.108	1.22435	1.00747	1.205	1.14276	1.20636	0.940326	1.18729	0.292019	0.0107347	0.269035	0.192517	0.270658	-0.0887675	0.247674	0.333203	0.0432223	0.283053	0.213629	0.266473	-0.0824611	0.213693	1.25981	1.03041	1.21677	1.1596	1.20286	-1.05882	1.15965	0.295014	0.940146	0.166373	0.456752	0.297719	0.595016	0.230908
1333	COQ5	COQ5	1.02709	-1.05813	1.68319	1.16666	-1.04623	1.06895	1.56353	0.931783	0.274118	0.00137872	0.038963	0.488295	0.285075	0.000680765	Q5HYK3	2-methoxy-6-polyprenyl-1,4-benzoquinol methylase, mitochondrial	Enzyme, misc.	5	166.624	172.721	156.249	136.597	165.844	150.378	190.277	167.048	172.392	178.003	183.939	205.846	188.76	172.316	147.846	154.228	144.776	171.075	221.799	220.566	217.703	225.989	211.638	221.241	267.146	260.027	231.715	227.972	218.88	254.373	188.76	214.492	229.479	340.684	336.169	377.856	220.023	219.622	252.963	233.742	210.91	351.569	0.998181	0.924016	1.66691	1.14971	0.958586	1.06429	1.60079	-0.00262627	-0.114011	0.737179	0.201273	-0.0610209	0.089889	0.678785	0.0385574	-0.0815229	0.751198	0.222385	-0.0652058	0.0961954	0.644804	1.02709	-1.05813	1.68319	1.16666	-1.04623	1.06895	1.56353	0.931783	0.274118	0.00137872	0.038963	0.488295	0.285075	0.000680765
1334	COQ6	COQ6	1.10055	-1.05296	1.51702	1.15614	-1.03441	-1.00659	1.33013	0.129991	0.218545	0.00883056	0.0472025	0.576189	0.809171	0.0158004	Q9Y2Z9	Ubiquinone biosynthesis monooxygenase COQ6, mitochondrial	Mitochondrial protein	2	198.263	226.428	202.934	187.118	224.075	202.859	238.49	190.104	239.211	245.726	234.288	235.278	246.723	227.671	180.547	173.561	162.176	207.122	263.915	289.15	282.75	309.571	285.948	298.451	334.835	295.917	321.527	314.705	278.793	290.744	246.723	283.396	280.236	383.39	376.573	457.473	278.605	297.99	317.426	294.747	270.118	405.812	1.06958	0.928553	1.50235	1.13934	0.969538	0.989118	1.36183	0.0970428	-0.106944	0.587221	0.188201	-0.04463	-0.0157858	0.445548	0.138226	-0.0744566	0.601239	0.209313	-0.0488149	-0.00947936	0.411567	1.10055	-1.05296	1.51702	1.15614	-1.03441	-1.00659	1.33013	0.129991	0.218545	0.00883056	0.0472025	0.576189	0.809171	0.0158004
1335	COQ7	COQ7	1.35071	-1.05114	1.68001	1.06505	1.13097	-1.33873	1.40414	0.00295103	0.0852936	0.00100737	0.262331	0.0291677	0.00156704	0.00329805	Q99807	5-demethoxyubiquinone hydroxylase, mitochondrial	Mitochondrial protein	1	34.2733	38.7023	34.9204	36.1755	48.6745	45.3168	37.8054	31.493	36.2501	37.1833	39.6313	36.8284	51.2429	44.981	35.9239	39.1368	37.2668	44.459	45.6225	49.423	48.655	59.8493	62.1148	66.6713	53.0782	49.022	48.7243	47.6214	47.1597	45.5106	51.2429	55.9906	55.7593	86.452	86.5335	98.1969	47.9002	62.8785	50.2748	46.7639	54.331	90.3942	1.3127	0.930165	1.66377	1.04958	1.13425	0.743719	1.4376	0.392535	-0.104442	0.734455	0.0698053	0.181744	-0.427171	0.523663	0.433719	-0.0719539	0.748474	0.0909171	0.177559	-0.420865	0.489683	1.35071	-1.05114	1.68001	1.06505	1.13097	-1.33873	1.40414	0.00295103	0.0852936	0.00100737	0.262331	0.0291677	0.00156704	0.00329805
1336	COQ9	COQ9	1.056	-1.07116	1.64682	1.05407	1.04263	-1.07767	1.62301	0.457879	0.0351257	0.00438576	0.400436	0.528382	0.00355584	0.00225886	O75208	Ubiquinone biosynthesis protein COQ9, mitochondrial	Mitochondrial protein	7	723.104	785.866	648.209	581.94	776.245	673.791	730.087	604.319	754.97	710.539	771.747	721.971	888.132	841.104	686.252	775.365	747.196	654.395	962.55	1003.55	903.157	962.772	990.587	991.299	1025.03	940.683	1014.77	910	918.348	892.173	888.132	1046.97	1065.17	1712.76	1734.99	1445.37	956.421	981.552	993.493	906.84	1000.09	1631.04	1.02628	0.91278	1.63089	1.03876	1.04566	0.923884	1.66169	0.0374201	-0.131661	0.70566	0.0548639	0.0644141	-0.114217	0.732654	0.0786038	-0.0991729	0.719679	0.0759757	0.0602292	-0.10791	0.698673	1.056	-1.07116	1.64682	1.05407	1.04263	-1.07767	1.62301	0.457879	0.0351257	0.00438576	0.400436	0.528382	0.00355584	0.00225886
1337	CORIN	CORIN	2.53093	1.78971	2.07314	1.22426	1.27704	-1.16002	1.04414	0.00531211	0.00696925	0.0196032	0.409478	0.248283	0.199091	0.688561	Q9Y5Q5	Atrial natriuretic peptide-converting enzyme	Protease	1	11.7846	10.7971	17.6968	28.1237	29.5385	33.255	18.018	11.2618	16.7261	33.2289	30.5987	28.5763	25.1642	15.8801	15.7191	23.3397	15.1605	25.1643	15.6869	13.788	24.6571	46.5283	37.6948	48.9256	25.297	17.5302	22.4818	42.5569	36.4112	35.3131	25.1642	19.767	24.3984	51.5566	35.2027	55.5806	18.044	44.3829	21.7697	38.0937	23.1099	47.4467	2.4597	1.74986	2.05309	1.20648	1.28075	0.858298	1.06903	1.29849	0.807235	1.0378	0.2708	0.35699	-0.22045	0.0963022	1.33967	0.839723	1.05182	0.291911	0.352805	-0.214144	0.0623214	2.53093	1.78971	2.07314	1.22426	1.27704	-1.16002	1.04414	0.00531211	0.00696925	0.0196032	0.409478	0.248283	0.199091	0.688561
1338	CORO1A	coronin 1A	-1.20988	-1.3168	-1.40356	-1.03355	-1.0113	-1.12965	-1.17533	0.001444	0.000959903	0.000589375	0.079044	0.756864	0.0414766	0.0251129	P31146	Coronin-1A	Cytoskeletal protein	11	756.054	766.621	681.454	452.842	630.497	546.275	649.791	604.387	703.271	553.666	610.376	519.84	1002.86	777.266	605.698	312.62	276.868	326.049	1006.41	978.979	949.478	749.189	804.593	803.694	912.295	940.789	945.276	709.09	726.323	642.39	1002.86	967.512	940.134	690.568	642.887	720.147	978.29	785.826	932.787	692.601	970.169	684.534	0.803265	0.742508	0.705582	0.953487	0.991699	0.881367	0.871101	-0.316052	-0.429522	-0.503114	-0.0687147	-0.0120258	-0.182184	-0.199087	-0.274869	-0.397035	-0.489095	-0.0476029	-0.0162106	-0.175878	-0.233068	-1.20988	-1.3168	-1.40356	-1.03355	-1.0113	-1.12965	-1.17533	0.001444	0.000959903	0.000589375	0.079044	0.756864	0.0414766	0.0251129
1339	CORO1B	coronin 1B	1.40035	1.289	1.38712	1.08685	-1.06693	-1.00381	-1.07908	0.0021128	0.00130708	0.00454331	0.046587	0.174842	0.854037	0.380886	Q9BR76	Coronin-1B	Adhesion or extracellular matrix protein	12	1060.21	1020.72	948.919	1039.88	1510	1255.18	1022.07	931.878	1070.03	1459.44	1560.06	1394.88	1336.39	993.316	787.165	844.079	692.687	787.671	1411.28	1303.47	1322.14	1720.39	1926.94	1846.65	1434.97	1450.56	1438.24	1869.14	1856.4	1723.72	1336.39	1236.44	1221.8	1864.55	1608.42	1739.74	1345.63	1831.33	1441.26	1816.42	1264.88	1737.57	1.36094	1.2603	1.3737	1.07107	0.93999	0.991859	0.948801	0.444609	0.333769	0.45807	0.0990467	-0.0892834	-0.0117933	-0.0758219	0.485792	0.366256	0.472089	0.120159	-0.0934682	-0.00548691	-0.109803	1.40035	1.289	1.38712	1.08685	-1.06693	-1.00381	-1.07908	0.0021128	0.00130708	0.00454331	0.046587	0.174842	0.854037	0.380886
1340	CORO1C	coronin 1C	1.12309	1.0434	-1.11432	1.02129	1.02523	-1.05841	-1.22291	0.0382009	0.456755	0.115001	0.813478	0.64113	0.0911021	0.00500383	Q9ULV4	Coronin-1C	Adhesion or extracellular matrix protein	31	2868.83	2810.84	2571.38	2352.6	3252.69	2687.16	2554.33	2384.24	2800.65	2957.61	3255.1	2932.36	4144.31	2906.58	2279.86	1576.81	1372.74	1527.09	3818.8	3589.46	3582.73	3892.17	4150.85	3953.42	3586.24	3711.31	3764.39	3787.87	3873.44	3623.65	4144.31	3618.01	3538.68	3483.12	3187.5	3372.9	3663.66	3998.81	3687.31	3761.66	3767	3347.84	1.09148	1.02016	0.888728	1.00646	1.02821	0.940692	0.837208	0.126286	0.0287978	-0.170185	0.00928309	0.0401291	-0.0882049	-0.256342	0.167469	0.0612855	-0.156167	0.0303949	0.0359442	-0.0818985	-0.290323	1.12309	1.0434	-1.11432	1.02129	1.02523	-1.05841	-1.22291	0.0382009	0.456755	0.115001	0.813478	0.64113	0.0911021	0.00500383
1341	CORO2A	coronin 2A	2.9121	2.70681	2.17584	-1.0525	1.11824	-1.13713	-1.19905	4.93216e-05	6.08938e-05	0.00148029	0.373162	0.110057	0.0379319	0.088238	Q92828	Coronin-2A	Adhesion or extracellular matrix protein	3	35.9741	41.5856	32.9034	84.6588	113.699	88.6421	32.4085	32.0302	31.3415	97.1707	95.8073	101.481	57.8976	41.1833	35.7657	60.0621	45.3633	52.8963	47.8865	53.1051	45.8447	140.061	145.094	130.412	45.501	49.8582	42.1265	124.448	114.007	125.405	57.8976	51.2634	55.5138	132.675	105.334	116.833	48.9454	138.523	45.8285	121.287	54.8916	118.28	2.83014	2.64653	2.1548	0.936319	1.12149	0.875575	0.853872	1.50087	1.4041	1.10755	-0.0949274	0.165411	-0.191698	-0.227909	1.54206	1.43659	1.12157	-0.0738155	0.161226	-0.185391	-0.26189	2.9121	2.70681	2.17584	-1.0525	1.11824	-1.13713	-1.19905	4.93216e-05	6.08938e-05	0.00148029	0.373162	0.110057	0.0379319	0.088238
1342	CORO7	coronin 7 iso3	1.19222	1.07701	1.1506	1.0434	1.0775	-1.06543	1.03798	0.000971461	0.150256	0.138021	0.325468	0.00564874	0.0399402	0.426381	P57737-3	Coronin-7	Vesicle protein	17	940.451	1001.73	945.479	883.407	1166.35	1025.77	902.185	864.719	1000.26	1109.88	1117.97	1145.21	1382.93	1112.98	895.789	718.867	600.581	795.144	1251.87	1279.21	1317.35	1461.52	1488.4	1509.13	1266.65	1346.02	1344.46	1421.45	1330.34	1415.18	1382.93	1385.4	1390.4	1587.96	1394.55	1756.24	1282.81	1486.35	1319.04	1388.99	1386.24	1579.58	1.15867	1.05303	1.13947	1.02825	1.08063	0.934495	1.06272	0.212471	0.0745424	0.188363	0.0401864	0.111874	-0.0977417	0.0877661	0.253654	0.10703	0.202382	0.0612983	0.107689	-0.0914353	0.0537852	1.19222	1.07701	1.1506	1.0434	1.0775	-1.06543	1.03798	0.000971461	0.150256	0.138021	0.325468	0.00564874	0.0399402	0.426381
1343	CTTN	Cortactin	1.29613	1.33562	1.37537	-1.03689	-1.1518	-1.01051	-1.08742	0.0091064	0.00502415	0.040431	0.471735	0.318105	0.686008	0.108457	Q14247	Src substrate cortactin	Cytoskeletal protein	42	3745.02	4144.93	3253.55	3934.94	4677.88	4199	3644.21	2835.57	3382.67	4766.41	4956.63	5162.96	3314.54	3638.98	3255.18	2643.99	2465.56	2716.88	4985.14	5293.1	4533.21	6510.02	5969.57	6177.68	5116.4	4413.85	4546.69	6104.43	5898.2	6380.11	3314.54	4529.67	5052.53	5840.49	5725.02	6000.8	4937.15	6219.09	4692.31	6127.58	4298.91	5855.44	1.25965	1.30588	1.36208	0.95041	0.870727	0.985285	0.941527	0.333025	0.385018	0.445806	-0.0733788	-0.199707	-0.0213864	-0.0869261	0.374209	0.417506	0.459825	-0.052267	-0.203892	-0.01508	-0.120907	1.29613	1.33562	1.37537	-1.03689	-1.1518	-1.01051	-1.08742	0.0091064	0.00502415	0.040431	0.471735	0.318105	0.686008	0.108457
1344	COTL1	COTL1	3.98554	3.35246	3.59613	-1.07982	-1.06368	-1.28918	-1.18101	2.82349e-06	3.92835e-06	2.86731e-05	0.230098	0.400035	0.000273091	0.0133394	Q14019	Coactosin-like protein	Actin-binding	3	168.043	183.798	143.614	506.253	686.627	568.8	151.295	117.51	152.988	510.112	539.64	545.734	203.65	155.888	143.787	337.469	298.475	349.811	223.688	234.71	200.099	837.554	876.222	836.833	212.416	182.916	205.633	653.31	642.15	674.389	203.65	194.044	223.178	745.458	693.059	772.631	219.499	850.203	200.322	656.616	206.957	737.05	3.87338	3.27781	3.56136	0.912631	0.942862	0.772305	0.86691	1.95359	1.71273	1.83243	-0.131897	-0.084882	-0.372757	-0.206045	1.99478	1.74522	1.84645	-0.110785	-0.0890669	-0.366451	-0.240026	3.98554	3.35246	3.59613	-1.07982	-1.06368	-1.28918	-1.18101	2.82349e-06	3.92835e-06	2.86731e-05	0.230098	0.400035	0.000273091	0.0133394
1345	COX11	COX11	1.06942	1.10801	1.25558	1.05647	1.19624	1.08997	1.40192	0.349644	0.423254	0.134622	0.648286	0.042255	0.228431	0.0357907	Q9Y6N1	Cytochrome c oxidase assembly protein COX11, mitochondrial	Enzyme, misc.	1	35.4583	38.0485	36.7815	32.3582	39.5421	33.1854	40.1675	27.8814	39.6453	41.3167	43.8749	49.1328	58.7826	42.9229	41.3556	27.632	36.7149	33.0753	47.1999	48.5881	51.2481	53.534	50.4607	48.8232	56.3945	43.4002	53.2878	52.915	52.2094	60.7157	58.7826	53.4288	64.1901	61.0383	85.2519	73.0538	49.012	50.9393	51.0275	55.28	58.8005	73.1147	1.03932	1.08334	1.24344	1.04112	1.19972	1.08521	1.43533	0.0556427	0.115484	0.314333	0.058139	0.262693	0.11798	0.521383	0.0968263	0.147971	0.328351	0.0792508	0.258508	0.124286	0.487402	1.06942	1.10801	1.25558	1.05647	1.19624	1.08997	1.40192	0.349644	0.423254	0.134622	0.648286	0.042255	0.228431	0.0357907
1346	COX14	COX14	1.45756	1.35117	1.54982	1.187	1.19759	1.0957	1.27107	0.000134354	0.0188893	0.050513	0.0642765	0.063238	0.173208	0.124707	Q96I36	Cytochrome c oxidase assembly protein COX14	Receptor, channel, transporter or cell surface protein	1	52.9065	58.5561	50.5538	63.3427	78.5811	68.2345	61.3788	48.3722	67.5345	78.4643	99.2805	92.7428	96.8918	67.146	50.5918	64.5759	43.7465	69.4039	70.4259	74.7764	70.4372	104.795	100.279	100.388	86.1748	75.2963	90.774	100.491	118.14	114.607	96.8918	83.5808	78.5261	142.646	101.579	153.293	71.8799	101.821	84.0817	111.079	86.3329	132.506	1.41654	1.32108	1.53483	1.16975	1.20107	1.09092	1.30136	0.502376	0.401722	0.618078	0.226205	0.264323	0.125551	0.380025	0.54356	0.43421	0.632097	0.247316	0.260138	0.131858	0.346044	1.45756	1.35117	1.54982	1.187	1.19759	1.0957	1.27107	0.000134354	0.0188893	0.050513	0.0642765	0.063238	0.173208	0.124707
1347	COX15	COX15	1.41343	1.16909	1.06438	-1.05862	1.4035	-1.28531	1.05498	0.0149918	0.335187	0.64344	0.516671	0.0351427	0.057242	0.414043	Q7KZN9	Cytochrome c oxidase assembly protein COX15 homolog	Mitochondrial protein	2	29.3849	28.1465	29.7616	34.2305	36.8458	38.3454	27.3588	26.1008	21.8987	29.538	40.2047	31.0096	57.0106	49.4559	29.2808	25.9991	27.4459	23.4215	39.1154	35.9433	41.4672	56.6315	47.0198	56.4148	38.4113	40.6285	29.4343	37.8299	47.842	38.32	57.0106	61.5609	45.4483	57.4311	63.7293	51.7312	38.842	53.3554	36.158	41.3306	54.6733	57.6306	1.37365	1.14305	1.05409	0.930901	1.40758	0.774628	1.08013	0.458017	0.192894	0.0759989	-0.103301	0.493218	-0.368424	0.1112	0.499201	0.225382	0.0900176	-0.082189	0.489034	-0.362117	0.0772195	1.41343	1.16909	1.06438	-1.05862	1.4035	-1.28531	1.05498	0.0149918	0.335187	0.64344	0.516671	0.0351427	0.057242	0.414043
1348	COX16	COX16	-1.00151	1.42354	-1.40957	-1.01198	1.02155	1.40287	-1.38027	0.862432	0.181118	0.247813	0.895366	0.930082	0.148429	0.0451687	Q9P0S2	Cytochrome c oxidase assembly protein COX16 homolog, mitochondrial	Receptor, channel, transporter or cell surface protein	1	13.2711	12.4029	7.60961	9.84561	10.6952	8.74353	12.412	7.29629	10.5408	13.6797	13.7694	20.9405	10.9997	10.2435	13.8116	4.11043	4.9187	5.09211	17.6657	15.8385	10.6026	16.2887	13.6484	12.8637	17.4263	11.3574	14.168	17.5198	16.385	25.8772	10.9997	12.7508	21.4377	9.07982	11.4212	11.247	14.7023	14.2669	14.3172	19.9273	15.0627	10.5827	0.970391	1.39184	0.702575	0.973811	1.02452	1.39675	0.741762	-0.0433617	0.476997	-0.509276	-0.0382859	0.0349437	0.482073	-0.430971	-0.00217802	0.509485	-0.495258	-0.017174	0.0307588	0.488379	-0.464952	-1.00151	1.42354	-1.40957	-1.01198	1.02155	1.40287	-1.38027	0.862432	0.181118	0.247813	0.895366	0.930082	0.148429	0.0451687
1349	COX17	COX17	1.02126	1.16462	-1.15216	-1.06644	-1.019	1.06481	-1.2012	0.87695	0.0913782	0.197236	0.331957	0.749376	0.0826707	0.17518	Q14061	Cytochrome c oxidase copper chaperone	Mitochondrial protein	1	36.457	36.4126	30.3698	28.0116	36.4326	29.5536	27.1364	30.1648	31.1446	36.5779	40.9038	39.65	43.9806	37.8963	28.3611	14.0228	18.9424	18.6658	48.5292	46.4991	42.3146	46.3428	46.4926	43.48	38.0991	46.9546	41.8619	46.846	48.6739	48.9974	43.9806	47.1719	44.0207	30.976	43.9841	41.2273	45.781	45.4385	42.3052	48.1724	45.0577	38.7292	0.992519	1.13869	0.859545	0.924078	0.984202	1.06017	0.852343	-0.0108328	0.187373	-0.218354	-0.113913	-0.0229732	0.0842927	-0.230495	0.0303509	0.219861	-0.204336	-0.0928014	-0.027158	0.0905991	-0.264476	1.02126	1.16462	-1.15216	-1.06644	-1.019	1.06481	-1.2012	0.87695	0.0913782	0.197236	0.331957	0.749376	0.0826707	0.17518
1350	COX18	COX18	-1.09958	1.07094	-1.09315	-1.18443	1.04658	-1.01008	1.05082	0.0534561	0.769791	0.279135	0.169562	0.583118	0.890369	0.117747	Q8N8Q8	Cytochrome c oxidase assembly protein COX18, mitochondrial	Mitochondrial protein	1	57.7239	69.003	61.0017	43.6394	56.9702	51.6692	39.8519	44.6718	61.3611	57.2482	70.9687	48.5441	99.5699	65.7103	52.1785	37.9345	33.9663	33.9612	76.8384	88.1173	84.9943	72.1978	72.7012	76.017	55.9513	69.5362	82.4763	73.3188	84.4499	59.9882	99.5699	81.7937	80.9889	83.7962	78.8698	75.0105	83.3167	73.6386	69.3212	72.5856	87.4508	79.2255	0.88384	1.04709	0.905943	0.832021	1.04962	0.9857	1.07587	-0.178142	0.066386	-0.142508	-0.265308	0.069867	-0.0207795	0.105502	-0.136959	0.0988736	-0.128489	-0.244196	0.0656821	-0.014473	0.0715208	-1.09958	1.07094	-1.09315	-1.18443	1.04658	-1.01008	1.05082	0.0534561	0.769791	0.279135	0.169562	0.583118	0.890369	0.117747
1351	COX19	COX19	1.27779	1.30059	1.39926	-1.15339	-1.23055	-1.13798	-1.12578	0.0248597	0.0278682	0.0208153	0.175115	0.143727	0.0190812	0.0480022	Q49B96	Cytochrome c oxidase assembly protein COX19	Unknown function	1	207.723	253.399	185.465	218.941	274.143	240.658	196.29	141.899	176.366	226.391	264.753	265.247	189.711	204.657	164.436	140.547	148.468	142.334	276.508	323.592	258.41	362.22	349.841	354.062	275.587	220.88	237.056	289.943	315.046	327.778	189.711	254.749	255.229	310.463	344.742	314.375	286.17	355.374	244.508	310.922	233.23	323.193	1.24183	1.27163	1.38573	0.854413	0.815004	0.874915	0.909445	0.312467	0.346676	0.470645	-0.226994	-0.295121	-0.192785	-0.136942	0.353651	0.379163	0.484664	-0.205882	-0.299305	-0.186479	-0.170923	1.27779	1.30059	1.39926	-1.15339	-1.23055	-1.13798	-1.12578	0.0248597	0.0278682	0.0208153	0.175115	0.143727	0.0190812	0.0480022
1352	MT-CO2	COX2	1.28651	-1.04821	1.34051	1.17457	1.22003	-1.15298	1.26892	0.0186777	0.343697	0.0583244	0.110081	0.0244664	0.0470506	0.0712307	P00403	Cytochrome c oxidase subunit 2	Enzyme, misc.	4	333.366	373.79	372.945	390.034	450.761	394.791	403.583	386.199	371.891	420.435	449.425	390.256	627.838	446.642	373.042	323.091	396.312	319.775	443.755	477.332	519.628	645.279	575.228	580.827	566.623	601.157	499.864	538.458	534.797	482.257	627.838	555.963	579.017	713.699	920.237	706.289	480.239	600.445	555.881	518.504	587.606	780.075	1.25031	0.932761	1.32755	1.15751	1.22357	0.863534	1.29916	0.32228	-0.100421	0.408764	0.211026	0.291098	-0.211675	0.377582	0.363464	-0.0679333	0.422782	0.232137	0.286913	-0.205369	0.343601	1.28651	-1.04821	1.34051	1.17457	1.22003	-1.15298	1.26892	0.0186777	0.343697	0.0583244	0.110081	0.0244664	0.0470506	0.0712307
1353	COX4I1	COX4I1	1.07828	1.06784	-1.05852	-1.00222	1.18684	-1.01632	1.03793	0.014728	0.326683	0.512261	0.564471	0.139737	0.52341	0.0841082	P13073	Cytochrome c oxidase subunit 4 isoform 1, mitochondrial	Enzyme, misc.	19	2012.46	2044.49	1876.38	1643.58	2185.73	1885.87	1761.7	1737.1	1930.38	2018.37	2395.04	2168.32	3661.24	2405.44	1773.45	1345.45	1307.62	1264.85	2678.86	2610.83	2614.38	2719.17	2789.26	2774.55	2473.39	2703.97	2594.65	2584.96	2850	2679.5	3661.24	2994.21	2752.67	2972.07	3036.3	2793.69	2634.69	2760.99	2590.67	2704.82	3136.04	2934.02	1.04794	1.04406	0.935581	0.983293	1.19029	0.979655	1.06267	0.0675527	0.0622048	-0.0960654	-0.024307	0.251309	-0.0296549	0.0876907	0.108736	0.0946924	-0.0820468	-0.00319513	0.247124	-0.0233484	0.0537098	1.07828	1.06784	-1.05852	-1.00222	1.18684	-1.01632	1.03793	0.014728	0.326683	0.512261	0.564471	0.139737	0.52341	0.0841082
1354	EMC8	COX4NB	1.20344	1.13344	1.19077	1.06727	1.03441	1.00095	1.02166	0.0395815	0.102717	0.0779859	0.440085	0.563479	0.939325	0.521056	O43402	ER membrane protein complex subunit 8	Mitochondrial protein	3	118.023	127.735	132.026	123.923	147.498	133.51	117.24	117.111	136.431	145.777	175.631	155.341	183.915	131.631	112.926	95.0034	78.8761	101.321	157.105	163.119	183.954	205.02	188.225	196.424	164.602	182.296	183.379	186.699	208.994	191.962	183.915	163.849	175.278	209.86	183.15	223.789	168.059	196.557	176.759	195.885	174.347	205.6	1.16957	1.1082	1.17925	1.05177	1.03742	0.996582	1.04601	0.225976	0.148221	0.237874	0.0728157	0.0529958	-0.00493972	0.0648931	0.26716	0.180709	0.251892	0.0939276	0.048811	0.00136669	0.0309122	1.20344	1.13344	1.19077	1.06727	1.03441	1.00095	1.02166	0.0395815	0.102717	0.0779859	0.440085	0.563479	0.939325	0.521056
1355	COX5A	COX5A	-1.07913	-1.23278	-1.01805	1.03979	-1.07136	-1.10333	-1.01256	0.0161746	0.0227502	0.820211	0.698635	0.5687	0.0210543	0.771086	P20674	Cytochrome c oxidase subunit 5A, mitochondrial	Enzyme, misc.	4	213.678	237.075	215.789	157.8	215.934	178.732	236.303	176.26	225.892	192.097	193.059	198.896	219.126	256.399	188.659	118.431	112.249	129.591	284.435	302.746	300.662	261.067	275.559	262.955	331.766	274.366	303.625	246.022	229.732	245.785	219.126	319.156	292.827	261.61	260.642	286.23	295.947	266.527	303.252	240.513	277.037	269.494	0.900589	0.793112	0.972773	1.02468	0.936101	0.902397	1.01113	-0.151059	-0.334404	-0.0398244	0.0351787	-0.0952646	-0.148167	0.0159698	-0.109875	-0.301916	-0.0258057	0.0562905	-0.0994495	-0.14186	-0.0180111	-1.07913	-1.23278	-1.01805	1.03979	-1.07136	-1.10333	-1.01256	0.0161746	0.0227502	0.820211	0.698635	0.5687	0.0210543	0.771086
1356	COX5B	COX5B	1.18386	1.10624	1.25647	1.00805	-1.00721	-1.06613	1.05182	0.234251	0.305399	0.101509	0.959021	0.977918	0.145663	0.22062	P10606	Cytochrome c oxidase subunit 5B, mitochondrial	Enzyme, misc.	9	615.066	907.822	700.862	729.276	878.124	728.797	791.049	577.096	689.028	817.622	875.882	878.145	774.117	859.997	706.968	537.962	564.134	526.299	818.737	1159.29	976.519	1206.53	1120.6	1072.23	1110.62	898.308	926.132	1047.14	1042.26	1085.16	774.117	1070.49	1097.32	1188.34	1309.92	1162.44	984.85	1133.12	978.353	1058.19	980.643	1220.23	1.15055	1.0816	1.24432	0.993403	0.995729	0.933877	1.07688	0.20232	0.113173	0.315359	-0.00954844	-0.00617543	-0.0986959	0.106863	0.243504	0.14566	0.329377	0.0115634	-0.0103603	-0.0923895	0.0728821	1.18386	1.10624	1.25647	1.00805	-1.00721	-1.06613	1.05182	0.234251	0.305399	0.101509	0.959021	0.977918	0.145663	0.22062
1357	COX6B1	COX6B1	1.17086	1.02158	1.21422	1.03484	1.04203	-1.11225	1.07865	0.259716	0.990369	0.164317	0.860745	0.759304	0.265169	0.2468	P14854	Cytochrome c oxidase subunit 6B1	Mitochondrial protein	7	300.273	405.842	333.327	353.61	408.621	317.133	381.981	269.083	338.239	337.292	385.697	418.523	381.779	401.251	363.006	281.53	239.694	252.972	399.704	518.262	464.429	585.019	521.452	466.574	536.295	418.855	454.632	431.976	458.964	517.188	381.779	499.462	563.44	621.891	556.569	558.742	460.798	524.348	469.927	469.376	481.561	579.067	1.13791	0.998828	1.20248	1.01981	1.04506	0.895161	1.10436	0.18639	-0.00169218	0.266013	0.0283013	0.063582	-0.159781	0.143205	0.227574	0.0307955	0.280032	0.0494131	0.0593971	-0.153475	0.109224	1.17086	1.02158	1.21422	1.03484	1.04203	-1.11225	1.07865	0.259716	0.990369	0.164317	0.860745	0.759304	0.265169	0.2468
1358	COX7A2	COX7A2	1.08246	-1.02774	1.24201	1.06473	1.08055	-1.04929	1.23756	0.431959	0.176774	0.0233142	0.408941	0.311432	0.257476	0.00762001	P14406	Cytochrome c oxidase subunit 7A2, mitochondrial	Enzyme, misc.	4	430.529	495.491	483.049	425.925	491.627	438.098	489.156	421.176	468.012	494.767	508.389	515.391	612.173	558.02	469.895	354.17	368.079	392.719	573.093	632.745	673.038	704.658	627.378	644.54	686.766	655.603	629.062	633.657	604.962	636.892	612.173	694.603	729.348	782.351	854.678	867.403	626.292	658.859	657.144	625.17	678.708	834.811	1.052	0.951345	1.23	1.04926	1.08369	0.948869	1.26706	0.0731337	-0.0719591	0.298658	0.0693731	0.115955	-0.0757197	0.34148	0.114317	-0.0394714	0.312677	0.090485	0.11177	-0.0694133	0.307499	1.08246	-1.02774	1.24201	1.06473	1.08055	-1.04929	1.23756	0.431959	0.176774	0.0233142	0.408941	0.311432	0.257476	0.00762001
1359	COX7A2L	COX7A2L	1.23023	1.23815	1.08879	-1.02186	1.07207	-1.01963	-1.05588	0.00020194	0.0189734	0.311335	0.479514	0.351533	0.419697	0.149314	O14548	Cytochrome c oxidase subunit 7A-related protein, mitochondrial	Enzyme, misc.	5	646.034	693.866	629.424	643.087	804.678	710.498	553.929	586.772	623.853	760.281	890.731	832.419	1063.75	701.1	569.377	453.959	448.687	451.07	859.96	886.071	876.983	1063.93	1026.87	1045.3	777.707	913.37	838.53	973.706	1059.93	1028.66	1063.75	872.703	883.759	1002.78	1041.85	996.283	874.338	1045.37	843.202	1020.77	940.071	1013.64	1.19561	1.21058	1.07826	0.964389	1.07518	0.976466	0.969648	0.257748	0.275703	0.108703	-0.0523133	0.104578	-0.0343587	-0.0444674	0.298932	0.308191	0.122722	-0.0312014	0.100393	-0.0280523	-0.0784483	1.23023	1.23815	1.08879	-1.02186	1.07207	-1.01963	-1.05588	0.00020194	0.0189734	0.311335	0.479514	0.351533	0.419697	0.149314
1360	COX7B	COX7B	1.03045	-1.09719	-1.08406	1.08047	1.1712	-1.05083	1.04655	0.980834	0.0475484	0.143523	0.0523335	0.0314228	0.469331	0.290313	P24311	Cytochrome c oxidase subunit 7B, mitochondrial	Enzyme, misc.	2	122.795	118.88	111.843	86.2446	134.132	107.345	119.149	109.041	122.458	109.191	135.296	118.279	199.74	140.549	115.108	72.5736	73.6797	78.8301	163.457	151.811	155.832	142.685	171.169	157.929	167.284	169.733	164.598	139.843	160.996	146.163	199.74	174.951	178.665	160.313	171.084	174.113	157.033	157.261	167.205	149.001	184.452	168.503	1.00145	0.891127	0.913536	1.06477	1.1746	0.947474	1.07149	0.00209058	-0.166297	-0.130466	0.0905457	0.232173	-0.0778419	0.0996163	0.0432742	-0.133809	-0.116448	0.111658	0.227988	-0.0715355	0.0656354	1.03045	-1.09719	-1.08406	1.08047	1.1712	-1.05083	1.04655	0.980834	0.0475484	0.143523	0.0523335	0.0314228	0.469331	0.290313
1361	COX7C	COX7C	1.00328	-1.01128	-1.04207	1.00048	1.1988	-1.01841	1.14455	0.580404	0.536941	0.569298	0.689565	0.0896781	0.711261	0.0337588	P15954	Cytochrome c oxidase subunit 7C, mitochondrial	Mitochondrial protein	6	510.976	541.542	508.945	381.031	568.653	457.346	474.594	466.281	490.639	491.111	599.289	519.07	955.932	639.002	483.478	354.85	360.87	342.168	680.179	691.553	709.119	630.385	725.672	672.859	666.322	725.813	659.474	628.975	713.13	641.439	955.932	795.406	750.43	783.852	837.941	755.751	693.617	676.305	683.87	661.181	833.923	792.515	0.975042	0.966823	0.950345	0.985948	1.20228	0.977637	1.17183	-0.0364644	-0.0486759	-0.0734764	-0.020417	0.265775	-0.0326285	0.228763	0.00471926	-0.0161882	-0.0594577	0.000694791	0.26159	-0.0263221	0.194782	1.00328	-1.01128	-1.04207	1.00048	1.1988	-1.01841	1.14455	0.580404	0.536941	0.569298	0.689565	0.0896781	0.711261	0.0337588
1362	CCP110	CP110	-1.09473	-1.12807	-1.26592	1.11608	1.11971	1.07852	-1.03462	0.10687	0.0509446	0.0467254	0.0371489	0.137886	0.39329	0.909952	O43303	Centriolar coiled-coil protein of 110 kDa	Cell cycle regulation	3	158.202	149.488	149.517	111.59	127.782	131.646	157.87	142.024	169.621	142.461	180.596	148.873	239.431	193.656	131.629	73.3725	73.2325	92.1775	210.589	190.897	208.324	184.617	163.066	193.681	221.647	221.075	227.99	182.453	214.902	183.97	239.431	241.056	204.308	162.078	170.046	203.593	203.27	180.454	223.57	193.775	228.265	178.572	0.887756	0.866729	0.782303	1.09987	1.12296	1.07382	0.98957	-0.171765	-0.206346	-0.3542	0.13733	0.16731	0.102749	-0.0151257	-0.130581	-0.173859	-0.340181	0.158442	0.163125	0.109055	-0.0491066	-1.09473	-1.12807	-1.26592	1.11608	1.11971	1.07852	-1.03462	0.10687	0.0509446	0.0467254	0.0371489	0.137886	0.39329	0.909952
1363	CPD	CPD	-1.03344	-1.02297	-1.17753	1.04981	1.22534	1.05607	1.07344	0.131835	0.210836	0.0992929	0.320554	0.0586545	0.20229	0.0883285	O75976	Carboxypeptidase D	Protease	33	2441.47	2501.67	2493.89	1807.63	2486.29	2151.18	2364.48	2248.74	2560.85	2467.78	2891.23	2595.45	4578.02	3194.81	2341.98	1568.27	1552.24	1441.32	3249.94	3194.65	3474.77	2990.58	3172.82	3164.87	3319.68	3500.39	3442.08	3160.53	3440.45	3207.32	4578.02	3976.78	3635.11	3464.26	3604.31	3183.46	3306.45	3109.42	3420.72	3269.43	4063.31	3417.34	0.940411	0.955774	0.841025	1.03456	1.2289	1.05146	1.09903	-0.0886362	-0.0652578	-0.249779	0.0490155	0.29737	0.0723939	0.136227	-0.0474526	-0.0327702	-0.23576	0.0701273	0.293185	0.0787003	0.102247	-1.03344	-1.02297	-1.17753	1.04981	1.22534	1.05607	1.07344	0.131835	0.210836	0.0992929	0.320554	0.0586545	0.20229	0.0883285
1364	CPE	CPE	-2.24517	-2.6724	-1.93915	1.20539	-1.05347	1.0084	1.09705	1.38198e-05	2.96234e-06	0.00020393	0.00101078	0.0244013	0.935985	0.252705	P16870	Carboxypeptidase E	Protease	4	437.674	472.385	435.71	158.244	186.946	187.413	505.951	467.776	514.304	209.73	219.105	202.204	574.194	453.158	366.333	127.684	111.431	149.822	582.605	603.239	607.08	261.801	238.567	275.727	710.346	728.141	691.283	268.605	260.726	249.873	574.194	564.075	568.604	282.05	258.743	330.914	597.641	258.698	709.923	259.735	568.958	290.569	0.432866	0.365863	0.510704	1.18788	0.952005	1.00401	1.1232	-1.20801	-1.45062	-0.96944	0.248383	-0.0709587	0.00576777	0.16761	-1.16682	-1.41814	-0.955421	0.269495	-0.0751436	0.0120742	0.133629	-2.24517	-2.6724	-1.93915	1.20539	-1.05347	1.0084	1.09705	1.38198e-05	2.96234e-06	0.00020393	0.00101078	0.0244013	0.935985	0.252705
1365	CPEB1	CPEB	-1.03104	-1.10015	-1.00286	-1.00111	1.00259	-1.07275	1.02889	0.489623	0.0629755	0.890945	0.775996	0.945574	0.38832	0.589107	Q9BZB8	Cytoplasmic polyadenylation element-binding protein 1	Translation	1	62.2505	63.1188	51.3809	40.3801	65.0857	48.7353	54.4234	47.5045	60.2846	56.5989	58.5053	51.4105	77.401	57.1931	56.5389	31.2189	36.5997	35.9715	82.8639	80.6031	71.5896	66.8055	83.0575	71.7006	76.4095	73.9455	81.0294	72.4873	69.619	63.5304	77.401	71.1919	87.7569	68.9617	84.9846	79.4506	78.3522	73.8545	77.1281	68.5456	78.7833	77.7989	0.942596	0.888723	0.987506	0.984377	1.0055	0.928116	1.05341	-0.0852879	-0.170194	-0.0181386	-0.022717	0.0079149	-0.107623	0.0750642	-0.0441042	-0.137706	-0.00411986	-0.00160519	0.00373004	-0.101317	0.0410833	-1.03104	-1.10015	-1.00286	-1.00111	1.00259	-1.07275	1.02889	0.489623	0.0629755	0.890945	0.775996	0.945574	0.38832	0.589107
1366	CPEB2	CPEB2	1.48791	1.63538	1.5167	-1.05308	-1.25252	1.0393	-1.23099	0.000448942	0.000252417	0.0695822	0.169345	0.0206727	0.361383	0.202602	Q7Z5Q1	Cytoplasmic polyadenylation element-binding protein 2	Translation	2	36.5936	42.5653	39.4452	44.9755	59.8028	52.8726	34.9895	31.3493	37.1682	60.7044	63.3143	67.4653	41.8359	36.8122	25.0458	29.7407	20.6016	34.6462	48.7111	54.3561	54.9594	74.4082	76.3159	77.7875	49.1246	48.7984	49.9582	77.7452	75.3416	83.3701	41.8359	45.8225	38.8749	65.6964	47.8369	76.5233	52.6756	76.1706	49.2938	78.819	42.1777	63.3522	1.44603	1.59896	1.50203	0.9358	0.800708	1.03477	0.831715	0.5321	0.677138	0.586913	-0.0957286	-0.320652	0.0493092	-0.265839	0.573284	0.709625	0.600931	-0.0746168	-0.324836	0.0556156	-0.29982	1.48791	1.63538	1.5167	-1.05308	-1.25252	1.0393	-1.23099	0.000448942	0.000252417	0.0695822	0.169345	0.0206727	0.361383	0.202602
1367	CPEB4	CPEB4	1.47433	1.35085	1.26305	1.02289	-1.24354	-1.07152	-1.4542	0.0017104	0.00104837	0.210209	0.897265	0.0836626	0.0528556	0.0247683	Q17RY0	Cytoplasmic polyadenylation element-binding protein 4	RNA-binding	1	56.0119	49.5542	54.1338	60.7524	78.8743	70.9697	52.1182	44.2597	54.2439	70.9508	83.088	76.2261	48.2299	49.7609	39.8333	27.7762	28.0834	40.1023	74.5596	63.2809	75.4253	100.51	100.654	104.412	73.173	68.8947	72.91	90.868	98.8715	94.1962	48.2299	61.9405	61.8272	61.3569	65.2096	88.5744	71.0886	101.859	71.6592	94.6452	57.3325	71.7136	1.43284	1.32077	1.25084	1.00803	0.806494	0.929182	0.704051	0.518878	0.401377	0.322894	0.0115346	-0.310264	-0.105966	-0.506248	0.560061	0.433864	0.336912	0.0326464	-0.314449	-0.0996601	-0.540229	1.47433	1.35085	1.26305	1.02289	-1.24354	-1.07152	-1.4542	0.0017104	0.00104837	0.210209	0.897265	0.0836626	0.0528556	0.0247683
1368	CPNE1	CPNE1	1.08762	1.02199	1.21688	1.04883	1.13607	-1.01898	1.26878	0.10081	0.979175	0.00305597	0.315849	0.00733072	0.40687	0.000912526	Q99829	Copine-1	Lipid-binding	19	1299.38	1276.49	1221.73	1037.33	1431.9	1228.3	1200.84	1168.98	1284.45	1374.61	1495.49	1365.93	1994.69	1516.48	1214.54	1083.04	1005.8	1006.29	1729.66	1630.09	1702.26	1716.18	1827.29	1807.11	1685.96	1819.63	1726.45	1760.49	1779.57	1687.94	1994.69	1887.65	1885.15	2392.4	2335.47	2222.6	1687.33	1783.53	1744.01	1742.67	1922.5	2316.82	1.05701	0.999229	1.20511	1.03359	1.13937	0.977092	1.29901	0.0799863	-0.00111292	0.269168	0.0476654	0.188236	-0.0334338	0.377418	0.12117	0.0313747	0.283186	0.0687773	0.184051	-0.0271274	0.343437	1.08762	1.02199	1.21688	1.04883	1.13607	-1.01898	1.26878	0.10081	0.979175	0.00305597	0.315849	0.00733072	0.40687	0.000912526
1369	CPNE2	CPNE2	1.40713	1.33537	1.41178	1.08122	1.09853	1.02175	1.10015	0.000382917	0.00212825	0.00522226	0.168271	0.110804	0.59887	0.0693147	Q96FN4	Copine-2	Unknown function	9	500.393	494.2	507.17	547.119	717.684	624.842	490.332	473.768	527.654	695.878	825.509	739.748	785.949	574.189	455.487	475.623	472.227	425.333	666.091	631.096	706.645	905.163	915.855	919.283	688.417	737.468	709.227	891.223	982.323	914.141	785.949	714.728	706.984	1050.64	1096.51	939.436	667.944	913.434	711.704	929.229	735.887	1028.86	1.36753	1.30564	1.39812	1.06551	1.10172	1.01729	1.12637	0.451573	0.384756	0.483492	0.09155	0.139757	0.0247338	0.171676	0.492756	0.417244	0.497511	0.112662	0.135572	0.0310402	0.137696	1.40713	1.33537	1.41178	1.08122	1.09853	1.02175	1.10015	0.000382917	0.00212825	0.00522226	0.168271	0.110804	0.59887	0.0693147
1370	CPNE3	CPNE3	-1.00691	-1.03746	-1.08449	1.0776	1.17476	1.04145	1.08874	0.276991	0.149758	0.295509	0.165183	0.110889	0.223291	0.00472497	O75131	Copine-3	Calcium-binding protein	20	1394.2	1492.67	1432.68	1102.69	1504.4	1232.72	1372.6	1358.41	1542.51	1456.03	1664.2	1551.92	2577.96	1740.73	1313.92	920.492	894.376	944.006	1855.87	1906.15	1996.17	1824.31	1919.8	1813.61	1927.1	2114.5	2073.3	1864.76	1980.33	1917.77	2577.96	2166.8	2039.4	2033.34	2076.74	2085.04	1919.4	1852.57	2038.3	1920.96	2261.38	2065.04	0.965186	0.942429	0.913174	1.06195	1.17817	1.03691	1.11469	-0.0511212	-0.0855448	-0.131038	0.0867159	0.236553	0.0522924	0.156637	-0.00993759	-0.0530571	-0.117019	0.107828	0.232369	0.0585988	0.122656	-1.00691	-1.03746	-1.08449	1.0776	1.17476	1.04145	1.08874	0.276991	0.149758	0.295509	0.165183	0.110889	0.223291	0.00472497
1371	CPOX	CPOX	1.14508	1.15486	1.18139	1.00854	1.03126	1.01285	1.06202	0.0274296	0.00614473	0.0372603	0.85568	0.539858	0.741099	0.0816523	P36551	Oxygen-dependent coproporphyrinogen-III oxidase, mitochondrial	Enzyme, misc.	11	770.311	857.501	793.661	753.756	913.385	800.501	735.273	713.3	791.518	959.22	994.662	977.964	1021.53	904.504	766.255	571.583	544.905	622.997	1025.39	1095.03	1105.82	1247.03	1165.59	1177.72	1032.31	1110.32	1063.89	1228.49	1183.61	1208.52	1021.53	1125.89	1189.34	1262.61	1265.27	1376.02	1075.41	1196.78	1068.84	1206.87	1112.26	1301.3	1.11285	1.12914	1.16996	0.993888	1.03426	1.00843	1.08733	0.154266	0.175224	0.226464	-0.0088442	0.0485969	0.0121147	0.120795	0.195449	0.207712	0.240483	0.0122676	0.0444121	0.0184211	0.0868145	1.14508	1.15486	1.18139	1.00854	1.03126	1.01285	1.06202	0.0274296	0.00614473	0.0372603	0.85568	0.539858	0.741099	0.0816523
1372	CPPED1	CPPED1	1.38728	1.38102	1.48335	1.0684	-1.11621	1.05909	-1.04583	0.00069568	0.000797978	0.00176249	0.0867279	0.0642204	0.211134	0.630888	Q9BRF8	Serine/threonine-protein phosphatase CPPED1	Enzyme, misc.	3	172.46	183.698	168.656	196.317	233.221	217.641	167.933	158.576	188.596	268.356	266.155	269.915	191.169	174.179	141.86	130.86	134.713	145.296	229.567	234.584	234.99	324.79	297.619	320.199	235.775	246.84	253.494	343.688	316.713	333.547	191.169	216.812	220.188	289.066	312.802	320.916	233.047	314.203	245.37	331.316	209.39	307.595	1.34824	1.35027	1.46901	1.05288	0.898488	1.05447	0.97897	0.431074	0.433251	0.55484	0.0743369	-0.154428	0.0765135	-0.0306629	0.472258	0.465738	0.568858	0.0954488	-0.158613	0.0828199	-0.0646437	1.38728	1.38102	1.48335	1.0684	-1.11621	1.05909	-1.04583	0.00069568	0.000797978	0.00176249	0.0867279	0.0642204	0.211134	0.630888
1373	CPS1	CPS1	1.02954	1.11102	1.09279	-1.04739	1.03253	1.02596	1.09396	0.988491	0.113466	0.10322	0.330872	0.511603	0.116164	0.00708517	P31327	Carbamoyl-phosphate synthase [ammonia], mitochondrial	Mitochondrial protein	7	699.371	642.53	626.554	526.529	693.398	591.331	539.781	561.179	623.408	694.452	742.102	736.319	951.912	734.148	548.883	435.869	439.504	433.645	930.959	820.514	872.985	871.099	884.863	869.982	757.844	873.532	837.931	889.397	883.071	909.904	951.912	913.84	851.949	962.823	1020.53	957.796	874.819	875.314	823.102	894.124	905.9	980.382	1.00057	1.08629	1.08222	0.940882	1.03553	1.02149	1.12003	0.000816014	0.119403	0.113992	-0.0879136	0.0503671	0.0306736	0.163543	0.0419996	0.151891	0.12801	-0.0668017	0.0461822	0.03698	0.129562	1.02954	1.11102	1.09279	-1.04739	1.03253	1.02596	1.09396	0.988491	0.113466	0.10322	0.330872	0.511603	0.116164	0.00708517
1374	CPSF1	CPSF1	-1.21592	-1.18604	-1.24334	-1.00858	1.08046	1.01218	1.05471	0.00233424	0.000691838	0.00829758	0.456999	0.159142	0.772497	0.0556079	Q10570	Cleavage and polyadenylation specificity factor subunit 1	RNA-binding	22	1360.73	1428.4	1389.01	883.145	1220.03	975.064	1253.81	1205.06	1344.34	1164.88	1260.72	1209.81	2172.95	1562.42	1236.09	715.168	711.015	714.121	1811.32	1824.08	1935.32	1461.09	1556.91	1434.54	1760.33	1875.8	1806.95	1491.88	1500.21	1495.02	2172.95	1944.84	1918.6	1579.78	1650.98	1577.29	1856.91	1484.18	1814.36	1495.7	2012.13	1602.68	0.799276	0.824368	0.796509	0.977089	1.08359	1.00776	1.07984	-0.323234	-0.278639	-0.328237	-0.0334388	0.115826	0.0111562	0.110822	-0.28205	-0.246151	-0.314219	-0.012327	0.111641	0.0174626	0.0768412	-1.21592	-1.18604	-1.24334	-1.00858	1.08046	1.01218	1.05471	0.00233424	0.000691838	0.00829758	0.456999	0.159142	0.772497	0.0556079
1375	CPSF2	CPSF2	-1.22536	-1.20497	-1.35754	-1.08179	-1.03516	-1.0683	-1.14892	0.000263089	0.0060597	0.0131644	0.0611393	0.609496	0.0115799	0.0466917	Q9P2I0	Cleavage and polyadenylation specificity factor subunit 2	RNA splicing	20	1352.22	1340.75	1287.25	842.391	1090.05	967.455	1098.51	1103.45	1170.57	1007.15	1130.45	1041.28	1893.17	1349.32	1009.96	592.481	493.036	586.907	1800	1712.15	1793.54	1393.67	1391.04	1423.34	1542.29	1717.62	1573.38	1289.88	1345.19	1286.76	1893.17	1679.58	1567.6	1308.77	1144.83	1296.31	1768.56	1402.68	1611.1	1307.28	1713.45	1249.97	0.79312	0.81142	0.729503	0.910964	0.968839	0.931983	0.891128	-0.334389	-0.301479	-0.455013	-0.134535	-0.0456709	-0.101624	-0.166295	-0.293206	-0.268991	-0.440995	-0.113423	-0.0498558	-0.095318	-0.200276	-1.22536	-1.20497	-1.35754	-1.08179	-1.03516	-1.0683	-1.14892	0.000263089	0.0060597	0.0131644	0.0611393	0.609496	0.0115799	0.0466917
1376	CPSF3	CPSF3	-1.09325	1.00528	-1.29077	-1.11064	-1.03636	-1.01486	-1.22583	0.00403301	0.548738	0.0189818	0.0109118	0.622233	0.35359	0.000412607	Q9UKF6	Cleavage and polyadenylation specificity factor subunit 3	RNA processing	32	2784.06	2776.6	2678.99	1933.21	2602.54	2205.76	2214.84	2116.29	2486.88	2461.43	2761.69	2541.81	3944.32	2788.99	2070.58	1240.38	1190.42	1200.47	3705.96	3545.74	3732.66	3198.34	3321.16	3245.17	3109.59	3294.21	3342.65	3152.4	3286.3	3141.04	3944.32	3471.63	3213.85	2739.97	2764.15	2651.49	3661.45	3254.89	3248.82	3193.25	3543.27	2718.54	0.888961	0.982896	0.76724	0.887303	0.967722	0.981062	0.835216	-0.169808	-0.0248898	-0.382251	-0.172501	-0.0473352	-0.0275836	-0.259779	-0.128624	0.00759784	-0.368232	-0.15139	-0.0515201	-0.0212772	-0.293759	-1.09325	1.00528	-1.29077	-1.11064	-1.03636	-1.01486	-1.22583	0.00403301	0.548738	0.0189818	0.0109118	0.622233	0.35359	0.000412607
1377	CPSF4	CPSF4	-1.28492	-1.35031	-1.06719	-1.11866	-1.21828	-1.18058	-1.01368	0.00466264	0.00871362	0.580181	0.0938769	0.140896	0.0353709	0.880629	O95639	Cleavage and polyadenylation specificity factor subunit 4	RNA processing	7	1250.07	1352.94	1135.19	824.846	922.187	829.371	1153.61	890.682	1023.11	830.146	847.183	891.037	1065.69	1163.53	1018.05	571.863	505.731	616.551	1664.01	1727.71	1581.68	1364.64	1176.83	1220.19	1619.65	1386.44	1375.17	1063.18	1008.11	1101.1	1065.69	1448.32	1580.17	1263.23	1174.31	1361.78	1657.8	1253.89	1460.42	1057.46	1364.73	1266.44	0.756355	0.724082	0.927981	0.880939	0.823214	0.843349	1.01001	-0.402864	-0.465775	-0.107832	-0.182887	-0.28066	-0.245798	0.0143715	-0.361681	-0.433287	-0.0938137	-0.161775	-0.284845	-0.239491	-0.0196094	-1.28492	-1.35031	-1.06719	-1.11866	-1.21828	-1.18058	-1.01368	0.00466264	0.00871362	0.580181	0.0938769	0.140896	0.0353709	0.880629
1378	CPSF6	CPSF6	-1.28654	-1.24392	1.01306	-1.14138	-1.16866	-1.10825	1.11321	0.012513	0.00952915	0.977681	0.0715292	0.233925	0.130704	0.0672598	Q16630	Cleavage and polyadenylation specificity factor subunit 6	RNA processing	17	1277.9	1417.64	1120.68	846.732	933.654	842.66	1121.31	875.432	1073.52	910.057	921.352	955.519	1147.29	1242.63	1069.02	687.712	605.267	653.313	1701.07	1810.33	1561.45	1400.85	1191.46	1239.74	1574.3	1362.7	1442.93	1165.53	1096.37	1180.78	1147.29	1546.78	1659.28	1519.14	1405.43	1442.98	1690.95	1277.35	1459.98	1147.56	1451.12	1455.85	0.755405	0.786012	1.00326	0.863407	0.858168	0.89839	1.13974	-0.404679	-0.347377	0.00469456	-0.211887	-0.220668	-0.154586	0.188705	-0.363495	-0.314889	0.0187133	-0.190775	-0.224853	-0.148279	0.154725	-1.28654	-1.24392	1.01306	-1.14138	-1.16866	-1.10825	1.11321	0.012513	0.00952915	0.977681	0.0715292	0.233925	0.130704	0.0672598
1379	CPSF7	CPSF7	-1.13513	-1.21137	1.00865	-1.07078	-1.1089	-1.14755	1.03063	0.0114973	0.00538512	0.985598	0.152866	0.176317	0.000132839	0.0701354	Q8N684	Cleavage and polyadenylation specificity factor subunit 7	RNA processing	8	782.207	814.951	676.626	521.589	679.246	584.47	689.567	555.884	706.983	592.884	616.852	609.722	822.463	741.22	638.115	428.792	389.309	399.042	1041.22	1040.7	942.75	862.926	866.803	859.888	968.14	865.289	950.266	759.318	734.03	753.462	822.463	922.643	990.451	947.189	903.975	881.369	1008.22	863.206	927.899	748.937	911.852	910.845	0.856164	0.807132	0.998895	0.920329	0.904414	0.867622	1.05519	-0.22404	-0.309123	-0.00159529	-0.119778	-0.144944	-0.204861	0.0775004	-0.182857	-0.276636	0.0124234	-0.0986658	-0.149129	-0.198554	0.0435195	-1.13513	-1.21137	1.00865	-1.07078	-1.1089	-1.14755	1.03063	0.0114973	0.00538512	0.985598	0.152866	0.176317	0.000132839	0.0701354
1380	CPT1A	CPT1A	1.40281	1.33558	1.43386	1.1024	1.16081	1.04513	1.18435	0.000457343	0.00280878	0.00272233	0.194154	0.0608971	0.102532	0.00485535	P50416	Carnitine O-palmitoyltransferase 1, liver isoform	Enzyme, misc.	18	886.998	902.541	923.935	994.835	1298.14	1110.37	871.727	903.482	969.485	1333.45	1485.54	1343.99	1525.72	1112.61	840.37	900.546	906.396	856.346	1180.72	1152.55	1287.33	1645.87	1656.6	1633.6	1223.89	1406.36	1303.1	1707.77	1767.73	1660.83	1525.72	1384.94	1304.38	1989.28	2104.65	1891.42	1206.87	1645.36	1311.12	1712.11	1405.02	1995.12	1.36333	1.30584	1.42	1.08638	1.16419	1.04057	1.21257	0.447136	0.384981	0.505887	0.119531	0.219322	0.0573764	0.278073	0.48832	0.417469	0.519906	0.140643	0.215137	0.0636828	0.244092	1.40281	1.33558	1.43386	1.1024	1.16081	1.04513	1.18435	0.000457343	0.00280878	0.00272233	0.194154	0.0608971	0.102532	0.00485535
1381	CPT1C	CPT1C	-1.07417	-1.40325	-1.23266	1.55744	1.44163	1.18716	1.25398	0.500092	0.00127819	0.122749	0.00955722	0.0546179	0.114986	0.0646647	Q8TCG5	Carnitine O-palmitoyltransferase 1, brain isoform	Enzyme, misc.	1	27.1564	34.5045	21.7636	21.7848	28.0287	19.166	38.2699	37.141	43.2301	28.9995	35.6811	31.2416	62.0486	41.3137	29.8547	21.7166	17.9387	17.5532	36.1488	44.0625	30.3234	36.0412	35.7681	28.1976	53.7303	57.8137	58.1062	37.1402	42.4591	38.6067	62.0486	51.4257	46.3391	47.9714	41.6538	38.7699	36.8449	33.3356	56.5501	39.402	53.2711	42.7984	0.904755	0.696762	0.803406	1.53481	1.44582	1.18198	1.28386	-0.144401	-0.521261	-0.315799	0.618063	0.531888	0.241203	0.360491	-0.103218	-0.488774	-0.30178	0.639175	0.527704	0.24751	0.32651	-1.07417	-1.40325	-1.23266	1.55744	1.44163	1.18716	1.25398	0.500092	0.00127819	0.122749	0.00955722	0.0546179	0.114986	0.0646647
1382	CPT2	CPT2	1.09979	1.03836	1.24002	1.09488	1.15331	1.02936	1.298	0.0795921	0.540567	0.00106604	0.0925952	0.01048	0.122114	0.000159225	P23786	Carnitine O-palmitoyltransferase 2, mitochondrial	Enzyme, misc.	23	1809.95	1827.38	1841.38	1582.75	2062.72	1740.58	1801.35	1695.68	2021.5	2117.48	2242.14	2124.95	2905.4	2258.91	1762.88	1569.19	1445.76	1610.78	2409.29	2333.57	2565.61	2618.52	2632.29	2560.78	2529.06	2639.49	2717.13	2711.89	2668.06	2625.91	2905.4	2811.8	2736.26	3466.28	3357.06	3557.75	2436.16	2603.86	2628.56	2668.62	2817.82	3460.36	1.06884	1.01524	1.22803	1.07898	1.15666	1.02487	1.32893	0.0960459	0.0218199	0.296344	0.109666	0.209971	0.0354396	0.410269	0.13723	0.0543076	0.310363	0.130777	0.205786	0.041746	0.376288	1.09979	1.03836	1.24002	1.09488	1.15331	1.02936	1.298	0.0795921	0.540567	0.00106604	0.0925952	0.01048	0.122114	0.000159225
1383	CPVL	CPVL	1.13639	-1.02338	1.64767	1.28622	-1.00138	1.10132	1.44528	0.196675	0.140024	0.00150236	0.00251991	0.984134	0.164114	0.00241315	Q9H3G5	Probable serine carboxypeptidase CPVL	Protease	4	93.8147	103.517	102.227	94.9449	103.921	102.99	121.237	106.625	126.626	131.872	133.069	126.694	117.934	109.706	93.8207	105.025	91.1561	94.7246	124.88	132.191	142.434	157.078	132.616	151.522	170.215	165.973	170.199	168.891	158.347	156.562	117.934	136.558	145.624	231.998	211.665	209.219	133.169	147.072	168.796	161.267	133.372	217.627	1.10441	0.955397	1.63173	1.26753	1.00153	1.09651	1.47973	0.143272	-0.0658283	0.706404	0.342024	0.00220093	0.132924	0.565334	0.184455	-0.0333406	0.720423	0.363135	-0.00198393	0.13923	0.531353	1.13639	-1.02338	1.64767	1.28622	-1.00138	1.10132	1.44528	0.196675	0.140024	0.00150236	0.00251991	0.984134	0.164114	0.00241315
1384	CPXM1	CPXM1	1.10821	1.14382	1.29741	1.19534	-1.21734	1.22854	-1.04172	0.184259	0.22031	0.0521337	0.0359846	0.0482128	0.0572452	0.81927	Q96SM3	Probable carboxypeptidase X1	Protease	2	52.4127	61.2036	55.2242	47.5889	67.1174	52.8865	67.4484	53.3761	64.8089	83.8604	86.1028	69.9033	59.7025	55.6669	36.2496	40.5245	32.3737	33.2064	69.7685	78.1573	76.9446	78.7318	85.6503	77.808	94.6963	83.0853	87.1105	107.402	102.459	86.3827	59.7025	69.292	56.2649	89.5174	75.1717	73.3433	74.9568	80.73	88.2974	98.7477	61.7531	79.3441	1.07702	1.11835	1.28486	1.17798	0.82385	1.22318	0.982833	0.107046	0.161377	0.361611	0.236311	-0.279547	0.290642	-0.0249824	0.14823	0.193864	0.375629	0.257423	-0.283732	0.296948	-0.0589633	1.10821	1.14382	1.29741	1.19534	-1.21734	1.22854	-1.04172	0.184259	0.22031	0.0521337	0.0359846	0.0482128	0.0572452	0.81927
1385	CRABP1	CRABP1	1.97205	1.9027	2.26022	-1.10134	-1.05582	-1.14632	1.08356	4.89061e-05	0.000133301	0.000710342	0.0985538	0.680492	0.00919671	0.0445289	P29762	Cellular retinoic acid-binding protein 1	Unknown function	20	1354.66	1517.44	1233.39	2181.63	2663.97	2348.08	1229.53	971.608	1224.99	2413.81	2421.57	2520.8	1366.46	1431.35	1312.87	1772.1	1571.71	1830.9	1803.24	1937.78	1718.5	3609.33	3399.56	3454.56	1726.23	1512.41	1646.52	3091.41	2881.57	3115.06	1366.46	1781.69	2037.77	3914.51	3649.52	4043.93	1819.84	3487.81	1628.39	3029.35	1728.64	3869.32	1.91655	1.86034	2.23836	0.894795	0.949884	0.868551	1.10938	0.93851	0.895563	1.16244	-0.16037	-0.0741767	-0.203317	0.149757	0.979693	0.928051	1.17646	-0.139259	-0.0783616	-0.19701	0.115776	1.97205	1.9027	2.26022	-1.10134	-1.05582	-1.14632	1.08356	4.89061e-05	0.000133301	0.000710342	0.0985538	0.680492	0.00919671	0.0445289
1386	CRABP2	CRABP2	-3.78475	-3.1898	-3.49861	-1.15951	1.09456	1.01897	1.18192	2.11769e-06	5.15982e-05	0.000616619	0.0145661	0.300014	0.550858	0.00346204	P29373	Cellular retinoic acid-binding protein 2	Transcriptional regulator	4	330.66	359.975	310.767	68.8388	87.9548	78.9275	288.763	235.952	267.898	92.7616	93.5068	94.8002	425.765	392.19	353.804	63.3995	56.3618	64.8489	440.154	459.69	432.995	113.888	112.241	116.12	405.417	367.283	360.085	118.801	111.269	117.149	425.765	488.183	549.157	140.048	130.872	143.232	444.28	114.083	377.595	115.74	487.702	138.051	0.256782	0.306519	0.283064	0.849904	1.09774	1.01452	1.21009	-1.96138	-1.70595	-1.8208	-0.234628	0.134531	0.0208008	0.275112	-1.9202	-1.67347	-1.80678	-0.213516	0.130346	0.0271072	0.241131	-3.78475	-3.1898	-3.49861	-1.15951	1.09456	1.01897	1.18192	2.11769e-06	5.15982e-05	0.000616619	0.0145661	0.300014	0.550858	0.00346204
1387	CRACD	CRACD	-1.25202	-1.16884	-1.01728	-1.08492	-1.09578	-1.01714	1.12113	0.00731905	0.00865755	0.742381	0.119509	0.328006	0.588428	0.019262	Q6ZU35	Capping protein-inhibiting regulator of actin dynamics	Unknown function	22	1052.93	1163.76	942.882	701.339	812.642	723.187	965.562	792.8	912.601	828.327	879.162	878.282	1099.76	1068.52	911.99	549.31	537.282	580.658	1401.6	1486.13	1313.73	1160.31	1037.03	1063.97	1355.63	1234.07	1226.64	1060.85	1046.17	1085.33	1099.76	1330.06	1415.55	1213.41	1247.57	1282.51	1400.49	1087.1	1272.12	1064.12	1281.79	1247.83	0.776233	0.836495	0.973507	0.908338	0.915244	0.978856	1.14785	-0.365438	-0.257571	-0.038737	-0.138698	-0.127771	-0.0308309	0.19893	-0.324255	-0.225083	-0.0247183	-0.117587	-0.131956	-0.0245245	0.164949	-1.25202	-1.16884	-1.01728	-1.08492	-1.09578	-1.01714	1.12113	0.00731905	0.00865755	0.742381	0.119509	0.328006	0.588428	0.019262
1388	CRAT	CRAT	1.24721	1.14418	1.27107	1.09801	1.24892	1.00305	1.2705	0.000632098	0.0230584	0.0173316	0.0679051	0.030595	0.95364	0.000617101	P43155	Carnitine O-acetyltransferase	Mitochondrial protein	10	879.543	905.203	885.229	864.935	1116.8	991.781	879.76	862.204	948.601	1094.18	1255.31	1144.62	1663.05	1125.57	898.846	880.823	805.767	813.384	1170.79	1155.95	1233.4	1430.96	1425.17	1459.13	1235.17	1342.11	1275.03	1401.33	1493.77	1414.46	1663.05	1401.06	1395.15	1945.71	1870.99	1796.53	1186.71	1438.42	1284.1	1436.52	1486.42	1871.08	1.21211	1.1187	1.25878	1.08206	1.25255	0.998679	1.30078	0.277516	0.161823	0.332028	0.113786	0.324869	-0.00190742	0.379381	0.318699	0.19431	0.346046	0.134898	0.320684	0.004399	0.3454	1.24721	1.14418	1.27107	1.09801	1.24892	1.00305	1.2705	0.000632098	0.0230584	0.0173316	0.0679051	0.030595	0.95364	0.000617101
1389	CRBN	CRBN	-1.45625	-1.2408	-1.14014	1.13802	1.17178	1.32998	1.49393	0.00948436	0.000169646	0.247727	0.130121	0.226856	0.00379364	0.0030173	Q96SW2	Protein cereblon	Ubiquitin conjugating system	5	250.838	224.309	255.031	137.226	179.489	132.584	253.786	237.084	274.424	219.116	246.946	232.849	432.243	319.719	203.839	152.534	131.549	160.067	333.9	286.444	355.337	227.029	229.05	195.062	356.311	369.045	368.858	280.626	293.856	287.742	432.243	397.974	316.389	336.943	305.458	353.542	325.227	217.047	364.738	287.408	382.202	331.981	0.667371	0.787986	0.8686	1.12149	1.17519	1.32418	1.52953	-0.583439	-0.343759	-0.203235	0.165414	0.232889	0.405095	0.613093	-0.542256	-0.311271	-0.189217	0.186526	0.228704	0.411401	0.579112	-1.45625	-1.2408	-1.14014	1.13802	1.17178	1.32998	1.49393	0.00948436	0.000169646	0.247727	0.130121	0.226856	0.00379364	0.0030173
1390	CREB1	CREB	-1.1264	-1.09919	1.09994	-1.06742	-1.16012	-1.04606	1.06602	0.0308646	0.154858	0.555896	0.241274	0.343381	0.409162	0.0104524	P16220	Cyclic AMP-responsive element-binding protein 1	Transcriptional regulator	3	358.793	429.262	362.38	271.36	335.799	301.249	359.234	280.103	351.76	301.116	344.768	373.145	322.406	382.176	338.32	213.998	204.76	223.319	477.602	548.17	504.908	448.942	428.522	443.205	504.359	436.008	472.805	385.644	410.26	461.112	322.406	475.718	525.123	472.715	475.453	493.247	510.227	440.223	471.057	419.005	441.082	480.472	0.862799	0.8895	1.0893	0.923231	0.864483	0.951802	1.09143	-0.212904	-0.168934	0.123403	-0.115236	-0.21009	-0.0712659	0.126216	-0.17172	-0.136446	0.137421	-0.094124	-0.214275	-0.0649595	0.0922351	-1.1264	-1.09919	1.09994	-1.06742	-1.16012	-1.04606	1.06602	0.0308646	0.154858	0.555896	0.241274	0.343381	0.409162	0.0104524
1391	CRELD1	CRELD1	1.87322	1.79463	1.83306	1.17682	1.2539	1.12268	1.22478	9.12877e-06	0.000411621	0.00113985	0.0350149	0.0373774	0.0359666	0.00815142	Q96HD1	Protein disulfide isomerase CRELD1	Receptor, channel, transporter or cell surface protein	11	616.817	609.09	580.941	868.42	1174.93	984.391	608.804	614.524	730.345	1204.7	1447.8	1323.14	1141.48	751.525	613.088	868.764	815.018	763.478	821.069	777.812	809.432	1436.73	1499.36	1448.26	854.75	956.568	981.667	1542.88	1722.82	1635.07	1141.48	935.469	951.605	1919.07	1892.47	1686.3	802.771	1461.45	930.995	1633.59	1009.52	1832.62	1.82051	1.75467	1.81534	1.15973	1.25754	1.11779	1.25397	0.86434	0.8112	0.860238	0.213785	0.330607	0.160645	0.326504	0.905524	0.843688	0.874256	0.234897	0.326422	0.166952	0.292523	1.87322	1.79463	1.83306	1.17682	1.2539	1.12268	1.22478	9.12877e-06	0.000411621	0.00113985	0.0350149	0.0373774	0.0359666	0.00815142
1392	CRELD2	CRELD2	1.54273	1.37066	1.61986	-1.01842	-1.13148	-1.15113	-1.07957	0.00319679	0.00479185	0.0174111	0.66445	0.363602	0.0433777	0.529833	Q6UXH1	Protein disulfide isomerase CRELD2	Secreted protein	5	379.213	395.311	314.889	464.528	579.074	451.332	368.523	283.747	329.14	485.372	510.086	525.655	340.091	349.366	327.796	350.982	273.34	294.014	504.784	504.814	438.739	768.522	738.971	664.012	517.4	441.68	442.401	621.625	606.982	649.576	340.091	434.878	508.789	775.31	634.694	649.391	482.779	723.835	467.161	626.061	427.92	686.465	1.49931	1.34014	1.60419	0.967649	0.886367	0.864922	0.948372	0.584298	0.422384	0.681847	-0.047444	-0.174024	-0.209358	-0.0764749	0.625481	0.454872	0.695865	-0.0263322	-0.178208	-0.203051	-0.110456	1.54273	1.37066	1.61986	-1.01842	-1.13148	-1.15113	-1.07957	0.00319679	0.00479185	0.0174111	0.66445	0.363602	0.0433777	0.529833
1393	CIT	CRIK	-1.36634	-1.48239	-1.93962	1.32461	-1.25717	1.21576	-1.7879	0.000947088	0.00110276	0.00340012	0.00426012	0.032288	0.0119309	0.000768568	O14578	Citron Rho-interacting kinase	Protein kinase, Ser/Thr (non-receptor)	8	448.542	462.805	451.564	259.051	316.661	312.599	521.654	530.067	606.113	387.07	446.859	434.668	551.788	376.711	276.393	111.638	97.5247	120.945	597.07	591.005	629.17	428.579	404.099	459.903	732.393	825.103	814.684	495.727	531.744	537.14	551.788	468.916	429.003	246.605	226.452	267.133	605.748	430.86	790.727	521.537	483.236	246.73	0.711286	0.659567	0.51058	1.30537	0.79775	1.21045	0.572645	-0.491498	-0.60041	-0.969792	0.384461	-0.325992	0.275549	-0.804286	-0.450315	-0.567922	-0.955774	0.405572	-0.330177	0.281855	-0.838267	-1.36634	-1.48239	-1.93962	1.32461	-1.25717	1.21576	-1.7879	0.000947088	0.00110276	0.00340012	0.00426012	0.032288	0.0119309	0.000768568
1394	CRIP2	CRIP2	1.30748	1.1125	1.33775	-1.09319	-1.11769	-1.29023	-1.09439	0.00521258	0.0343627	0.0183768	0.101735	0.250048	0.000578349	0.162884	P52943	Cysteine-rich protein 2	Unknown function	13	855.189	859.757	712.719	835.522	1105.63	890.572	724.447	597.846	716.77	828.183	871.352	865.055	842.976	778.971	699.078	606.334	560.321	542.609	1138.37	1097.91	993.04	1382.3	1410.92	1310.23	1017.11	930.608	963.42	1060.67	1036.87	1068.99	842.976	969.634	1085.07	1339.37	1301.06	1198.47	1076.44	1367.82	970.38	1055.51	965.895	1279.64	1.27069	1.08773	1.32482	0.901469	0.897302	0.771674	0.935529	0.345607	0.12132	0.405795	-0.14965	-0.156334	-0.373937	-0.0961459	0.38679	0.153808	0.419813	-0.128538	-0.160519	-0.36763	-0.130127	1.30748	1.1125	1.33775	-1.09319	-1.11769	-1.29023	-1.09439	0.00521258	0.0343627	0.0183768	0.101735	0.250048	0.000578349	0.162884
1395	CRIPT	CRIPT	-1.36701	-1.35315	-1.27143	-1.18582	-1.30938	-1.17878	-1.22006	0.0116902	0.0105688	0.0537884	0.0928553	0.0459186	0.0249365	0.0433984	Q9P021	Cysteine-rich PDZ-binding protein	Adaptor/scaffold	4	644.758	702.347	523.363	375.966	462.727	376.371	544.8	421.244	479.15	373.134	405.432	430.096	561.49	502.08	461.565	242.809	214.662	202.544	858.261	896.901	729.208	622.005	590.498	553.727	764.89	655.709	644.032	477.879	482.448	531.49	561.49	624.97	716.418	536.359	498.446	447.362	828.124	588.743	688.21	497.273	634.293	494.055	0.710936	0.722559	0.778908	0.831048	0.76594	0.844634	0.83917	-0.492208	-0.468813	-0.360475	-0.266996	-0.384697	-0.243602	-0.252965	-0.451024	-0.436325	-0.346457	-0.245884	-0.388882	-0.237295	-0.286946	-1.36701	-1.35315	-1.27143	-1.18582	-1.30938	-1.17878	-1.22006	0.0116902	0.0105688	0.0537884	0.0928553	0.0459186	0.0249365	0.0433984
1396	CRISPLD1	CRISPLD1	1.70596	-1.01118	1.63895	2.81763	-1.18156	1.62647	-1.23212	0.00172745	0.316675	0.00823121	7.5151e-06	0.0710752	0.000577066	0.0893041	Q9H336	Cysteine-rich secretory protein LCCL domain-containing 1	Secreted protein	4	94.273	94.7996	94.6612	134.45	147.343	147.479	248.959	217.682	269.651	267.446	272.466	282.675	95.4346	84.9116	77.3705	89.2607	69.8067	73.3945	125.49	121.06	131.893	222.436	188.029	216.975	349.533	338.844	362.442	342.523	324.224	349.315	95.4346	105.695	120.091	197.174	162.091	162.107	126.147	209.147	350.273	338.687	107.073	173.791	1.65795	0.966924	1.6231	2.77669	0.848795	1.61938	0.830952	0.729404	-0.0485256	0.698753	1.47337	-0.236512	0.695439	-0.267163	0.770588	-0.016038	0.712772	1.49448	-0.240696	0.701745	-0.301143	1.70596	-1.01118	1.63895	2.81763	-1.18156	1.62647	-1.23212	0.00172745	0.316675	0.00823121	7.5151e-06	0.0710752	0.000577066	0.0893041
1397	CRK	CRK	1.14062	1.05875	1.30365	-1.01478	-1.12562	-1.09789	1.01353	0.0848933	0.629218	0.0690203	0.694144	0.381309	0.0760874	0.256168	P46108	Adapter molecule crk	Adaptor/scaffold	20	1484.17	1618.86	1310.59	1384.04	1640.82	1442.48	1505.62	1109.22	1383.07	1626.36	1589.75	1558.01	1349.45	1477.15	1314.96	1014.6	965.621	1026.69	1975.64	2067.29	1826.06	2289.78	2093.89	2122.21	2113.86	1726.62	1859.01	2082.91	1891.74	1925.31	1349.45	1838.7	2041.02	2241.23	2242.17	2267.66	1956.33	2168.63	1899.83	1966.65	1743.06	2250.35	1.10852	1.03517	1.29104	0.971118	0.890981	0.906864	1.03768	0.148634	0.0498729	0.368534	-0.0422817	-0.166533	-0.141042	0.0533678	0.189817	0.0823605	0.382553	-0.0211699	-0.170718	-0.134736	0.0193869	1.14062	1.05875	1.30365	-1.01478	-1.12562	-1.09789	1.01353	0.0848933	0.629218	0.0690203	0.694144	0.381309	0.0760874	0.256168
1398	CRKL	CRKL	-1.36415	-1.40699	-1.11485	-1.06496	-1.10291	-1.10307	1.10743	0.000328462	0.00365345	0.416185	0.206377	0.465985	0.0173737	0.0133013	P46109	Crk-like protein	Adaptor/scaffold	24	2152.29	2323.82	1958.03	1249.09	1574.13	1375.42	2056.19	1613.26	1877.54	1473.31	1462.2	1519.74	1981.92	2236.41	1944.88	1010.72	970.847	1099.3	2865	2967.53	2728.14	2066.51	2008.79	2023.55	2886.85	2511.21	2523.63	1886.89	1739.95	1878.02	1981.92	2783.8	3018.75	2232.65	2254.31	2428.04	2853.56	2032.95	2640.56	1834.95	2594.82	2305	0.712428	0.69491	0.888307	0.925358	0.90933	0.902605	1.13382	-0.489184	-0.525101	-0.17087	-0.111916	-0.137124	-0.147833	0.18119	-0.448001	-0.492614	-0.156852	-0.0908039	-0.141309	-0.141526	0.147209	-1.36415	-1.40699	-1.11485	-1.06496	-1.10291	-1.10307	1.10743	0.000328462	0.00365345	0.416185	0.206377	0.465985	0.0173737	0.0133013
1399	CRLF3	CRLF3	1.01823	1.065	-1.06591	-1.04324	1.03093	-1.00165	-1.0547	0.847984	0.466515	0.493387	0.118702	0.704209	0.931128	0.707611	Q8IUI8	Cytokine receptor-like factor 3	Unknown function	6	159.917	155.163	150.728	117.402	175.454	133.507	134.445	126.383	149.657	146.815	185.219	163.812	242.429	172.546	119.118	80.6778	93.7173	90.8865	212.872	198.145	210.011	194.232	223.901	196.419	188.758	196.728	201.156	188.029	220.403	202.43	242.429	214.779	184.888	178.215	217.612	200.742	207.009	204.851	195.547	203.621	214.032	198.856	0.989573	1.04129	0.929094	0.944631	1.03393	0.993995	0.970736	-0.0151216	0.0583655	-0.106103	-0.0821768	0.0481323	-0.00868972	-0.042849	0.0260621	0.0908532	-0.0920842	-0.061065	0.0439475	-0.0023833	-0.0768299	1.01823	1.065	-1.06591	-1.04324	1.03093	-1.00165	-1.0547	0.847984	0.466515	0.493387	0.118702	0.704209	0.931128	0.707611
1400	CRMP1	CRMP-1 iso2	-2.30683	-2.64806	-2.18222	1.02222	-1.02419	-1.12773	1.03025	1.0767e-05	0.000125004	0.00206578	0.870852	0.801626	0.0944279	0.0965987	Q14194-2	Dihydropyrimidinase-related protein 1	Cell development/differentiation	26	2192.16	2425.56	2098.46	784.206	954.046	850.456	2292.3	1891.94	2114.32	963.865	885.573	838.947	2480.15	2460.11	2068.83	591.456	559.202	619.158	2918.06	3097.45	2923.81	1297.4	1217.48	1251.21	3218.35	2945	2841.88	1234.44	1053.8	1036.73	2480.15	3062.25	3211.14	1306.51	1298.47	1367.54	2979.77	1255.37	3001.74	1108.32	2917.85	1324.17	0.421296	0.369225	0.453818	1.00737	0.979219	0.882866	1.05481	-1.24709	-1.43743	-1.13981	0.0105992	-0.0302969	-0.179734	0.0769822	-1.20591	-1.40494	-1.1258	0.031711	-0.0344817	-0.173427	0.0430014	-2.30683	-2.64806	-2.18222	1.02222	-1.02419	-1.12773	1.03025	1.0767e-05	0.000125004	0.00206578	0.870852	0.801626	0.0944279	0.0965987
1401	DPYSL2	CRMP-2	-1.33489	-1.41717	-1.13461	-1.00358	-1.01081	-1.06996	1.16182	9.84113e-06	0.000362047	0.167937	0.450576	0.909567	0.0578059	0.0246601	Q16555	Dihydropyrimidinase-related protein 2	Adhesion or extracellular matrix protein	88	8375.25	8623.59	8027.75	4832.25	6269.57	5629.35	8104.21	6824.5	7992.92	6155.97	6074.71	6051.71	9617.12	9252.46	7699.74	4308.35	3853.57	4714.56	11148.6	11012.4	11185.2	7994.56	8000.76	8282.04	11378.2	10623	10743.4	7884.06	7228.67	7478.38	9617.12	11517.1	11951.2	9517.03	8947.99	10413.1	11115.4	8092.45	10914.9	7530.37	11028.5	9626.04	0.728041	0.689919	0.872836	0.981961	0.992181	0.930542	1.18951	-0.457908	-0.535502	-0.196218	-0.0262628	-0.0113252	-0.103857	0.250365	-0.416725	-0.503014	-0.1822	-0.00515101	-0.0155101	-0.0975503	0.216384	-1.33489	-1.41717	-1.13461	-1.00358	-1.01081	-1.06996	1.16182	9.84113e-06	0.000362047	0.167937	0.450576	0.909567	0.0578059	0.0246601
1402	DPYSL4	CRMP-3	-1.47126	-1.50462	-1.33013	-1.05341	1.00442	-1.08187	1.10897	4.09099e-07	1.18595e-05	0.00905784	0.00819742	0.877218	3.33198e-05	0.0470097	O14531	Dihydropyrimidinase-related protein 4	Unknown function	26	2496.45	2586.65	2411.19	1334.79	1710.82	1498.55	2274.98	1983.63	2276.62	1581.66	1704.27	1632.06	3060.58	2784.55	2275.84	1101.27	1014.52	1222.88	3323.12	3303.17	3359.54	2208.3	2183.22	2204.71	3194.03	3087.73	3060.03	2025.66	2028.01	2016.81	3060.58	3466.1	3532.44	2432.66	2355.72	2700.98	3328.61	2198.74	3113.93	2023.49	3353.04	2496.45	0.660559	0.64982	0.744535	0.935504	1.00734	0.920296	1.1354	-0.598241	-0.621888	-0.425589	-0.0961836	0.0105504	-0.119831	0.183202	-0.557057	-0.5894	-0.411571	-0.0750718	0.0063655	-0.113524	0.149221	-1.47126	-1.50462	-1.33013	-1.05341	1.00442	-1.08187	1.10897	4.09099e-07	1.18595e-05	0.00905784	0.00819742	0.877218	3.33198e-05	0.0470097
1403	DPYSL3	CRMP-4 iso2	-1.26049	-1.39285	-1.06396	1.03614	1.07415	-1.07099	1.27025	2.32516e-05	0.000413714	0.473145	0.407478	0.396711	0.0486723	0.00873328	Q14195-2	Dihydropyrimidinase-related protein 3	Enzyme, misc.	88	9065.93	9325.89	8674.99	5507.72	7221.93	6442.14	9119.82	7666.04	8993.05	6999.97	6935.58	6984.93	11073.3	10774.8	9255.33	5329.25	4838.73	5955.81	12068	11909.2	12087	9112.07	9216.1	9477.83	12804.1	11933	12087.7	8964.99	8253.06	8631.6	11073.3	13412	14365.7	11772.2	11235.5	13154.7	12021.4	9268.67	12274.9	8616.55	12950.3	12054.1	0.771015	0.701965	0.930795	1.02109	1.07727	0.929643	1.30052	-0.37517	-0.51053	-0.103464	0.0301086	0.107386	-0.105251	0.379092	-0.333986	-0.478042	-0.0894456	0.0512204	0.103201	-0.0989448	0.345111	-1.26049	-1.39285	-1.06396	1.03614	1.07415	-1.07099	1.27025	2.32516e-05	0.000413714	0.473145	0.407478	0.396711	0.0486723	0.00873328
1404	DPYSL5	CRMP-5	-5.34622	-4.7316	-5.26376	-1.0928	1.04032	1.02958	1.05469	1.9054e-06	2.11057e-07	8.30166e-07	0.00614475	0.100307	0.708392	0.393614	Q9BPU6	Dihydropyrimidinase-related protein 5	Unknown function	29	4267.54	4303.45	4176.51	556.361	824.439	759.198	3672.62	3312.93	3729.65	866.12	877.349	820.345	5978.75	4801.6	3721.52	452.116	481.491	552.079	5680.68	5495.53	5819.18	920.453	1052.09	1116.95	5156.29	5156.91	5013.08	1109.26	1044.01	1013.74	5978.75	5976.85	5776.36	998.71	1118.02	1219.38	5665.13	1029.83	5108.76	1055.67	5910.66	1112.04	0.181784	0.206639	0.188141	0.90179	1.04334	1.02509	1.07983	-2.4597	-2.27482	-2.41011	-0.149136	0.061209	0.0357498	0.110799	-2.41852	-2.24233	-2.39609	-0.128025	0.0570242	0.0420562	0.0768181	-5.34622	-4.7316	-5.26376	-1.0928	1.04032	1.02958	1.05469	1.9054e-06	2.11057e-07	8.30166e-07	0.00614475	0.100307	0.708392	0.393614
1405	CRNKL1	CRNKL1	-1.1894	-1.18524	-1.16527	-1.00258	1.16977	-1.00332	1.19181	0.000271241	0.00781577	0.025153	0.613739	0.028515	0.787007	6.77951e-05	Q9BZJ0	Crooked neck-like protein 1	RNA processing	17	1080.03	1083.89	1017.5	701.739	921.849	765.838	934.059	932.862	1044.29	853.132	980.256	953.66	1797.32	1296.71	1006.48	639.665	605.525	637.432	1437.66	1384.13	1417.69	1160.97	1176.4	1126.72	1311.4	1452.09	1403.64	1092.62	1166.47	1178.48	1797.32	1614.09	1562.21	1413	1406.03	1407.9	1413.16	1154.7	1389.05	1145.86	1657.88	1408.98	0.817101	0.824923	0.849869	0.982935	1.17317	0.992345	1.22022	-0.291414	-0.277668	-0.234688	-0.0248316	0.23041	-0.0110859	0.287136	-0.25023	-0.24518	-0.22067	-0.00371982	0.226226	-0.00477946	0.253155	-1.1894	-1.18524	-1.16527	-1.00258	1.16977	-1.00332	1.19181	0.000271241	0.00781577	0.025153	0.613739	0.028515	0.787007	6.77951e-05
1406	CROCC	CROCC	1.00565	-1.04946	1.14928	-1.04032	-1.13183	-1.1026	1.00787	0.56223	0.11915	0.212758	0.226419	0.235862	0.0398702	0.45793	Q5TZA2	Rootletin	Cytoskeletal protein	10	623.168	656.709	543.242	492.304	602.885	534.443	564.754	489.989	551.725	560.619	565.914	605.938	596.453	609.117	511.647	376.751	327.736	385.959	829.522	838.622	756.906	814.477	769.357	786.286	792.905	762.718	741.581	717.995	673.415	748.786	596.453	758.205	794.153	832.232	761.003	852.473	808.35	790.04	765.734	713.399	716.271	815.236	0.977349	0.931653	1.13817	0.947281	0.88609	0.902991	1.03189	-0.0330543	-0.102135	0.186713	-0.0781354	-0.174475	-0.147217	0.0452922	0.00812937	-0.0696477	0.200732	-0.0570236	-0.17866	-0.14091	0.0113113	1.00565	-1.04946	1.14928	-1.04032	-1.13183	-1.1026	1.00787	0.56223	0.11915	0.212758	0.226419	0.235862	0.0398702	0.45793
1407	LUC7L3	CROP	-1.13224	-1.08604	-1.01022	-1.19643	-1.20624	-1.15249	-1.07821	0.0250336	0.103874	0.836124	0.0321623	0.114125	0.0010121	0.0235651	O95232	Luc7-like protein 3	DNA-binding	28	2836.75	3110.89	2488.09	1974.89	2463.39	2185.85	2393.3	1865.69	2212.33	2200	2269.76	2264.29	2594.65	2563.15	2280.5	1370.66	1296.91	1404.47	3776.1	3972.62	3466.69	3267.29	3143.59	3215.88	3360.15	2904.13	2973.62	2817.58	2700.93	2798.09	2594.65	3190.51	3539.68	3027.74	3011.41	3102.08	3738.47	3208.92	3079.3	2772.2	3108.28	3047.08	0.858351	0.90027	0.98031	0.823679	0.83143	0.863905	0.949564	-0.220361	-0.15157	-0.0286902	-0.279846	-0.266333	-0.211055	-0.0746624	-0.179177	-0.119082	-0.0146715	-0.258734	-0.270518	-0.204748	-0.108643	-1.13224	-1.08604	-1.01022	-1.19643	-1.20624	-1.15249	-1.07821	0.0250336	0.103874	0.836124	0.0321623	0.114125	0.0010121	0.0235651
1408	CROT	CROT	1.72647	1.59468	1.67341	-1.00002	-1.01673	-1.08726	-1.05088	0.000723591	3.29586e-05	0.000276007	0.739411	0.7569	0.0970692	0.619909	Q9UKG9	Peroxisomal carnitine O-octanoyltransferase	Enzyme, misc.	6	255.808	249.568	255.502	367.044	442.63	361.129	226.525	215.053	258.648	401.67	437.813	424.403	350.737	264.108	207.401	235.912	244.279	258.623	340.515	318.7	355.994	607.244	564.851	531.303	318.038	334.752	347.653	514.426	520.98	524.455	350.737	328.752	321.917	521.122	567.216	571.223	338.403	567.799	333.481	519.954	333.802	553.187	1.67788	1.55917	1.65723	0.985455	0.986404	0.915736	0.974265	0.746638	0.640779	0.728774	-0.0211377	-0.0197492	-0.126997	-0.0376136	0.787822	0.673266	0.742792	-2.59022e-05	-0.0239341	-0.120691	-0.0715945	1.72647	1.59468	1.67341	-1.00002	-1.01673	-1.08726	-1.05088	0.000723591	3.29586e-05	0.000276007	0.739411	0.7569	0.0970692	0.619909
1409	CRPPA	CRPPA	-1.37186	-1.40174	-1.62305	1.05715	1.12522	1.03025	-1.05336	0.0203464	0.000368153	0.0229364	0.6035	0.325565	0.652156	0.834729	A4D126	D-ribitol-5-phosphate cytidylyltransferase	Enzyme, misc.	1	102.231	83.486	89.2459	47.3454	72.4151	60.6855	92.0754	78.098	97.8671	69.7814	72.0888	74.0974	156.777	111.784	76.2065	37.2968	44.1402	30.7204	136.084	106.612	124.347	78.329	92.4108	89.2821	129.272	121.567	131.545	89.3703	85.7828	91.5656	156.777	139.144	118.284	82.3875	102.493	67.8524	122.348	86.674	127.461	88.9062	138.068	84.2444	0.708422	0.697515	0.610166	1.0418	1.12849	1.02575	0.97197	-0.497318	-0.519704	-0.712727	0.0590719	0.174392	0.0366861	-0.041017	-0.456135	-0.487217	-0.698709	0.0801837	0.170207	0.0429925	-0.0749979	-1.37186	-1.40174	-1.62305	1.05715	1.12522	1.03025	-1.05336	0.0203464	0.000368153	0.0229364	0.6035	0.325565	0.652156	0.834729
1410	CRTAP	CRTAP	1.64605	1.67063	1.72171	1.08094	-1.05528	1.09245	-1.01075	9.08129e-05	2.31619e-05	4.73467e-05	0.0889303	0.153652	0.0215499	0.658904	O75718	Cartilage-associated protein	Adhesion or extracellular matrix protein	20	1193	1356.74	1194.27	1662.36	2055.85	1767.42	1239.55	1124.68	1353.18	2217.16	2501.95	2311.49	1541.02	1270.14	1040.61	1207.26	1205.16	1182.64	1588.05	1732.57	1663.99	2750.24	2623.52	2600.27	1740.31	1750.68	1818.82	2839.55	2977.22	2856.42	1541.02	1581.02	1615.19	2666.79	2798.37	2612.1	1661.54	2658.01	1769.94	2891.06	1579.07	2692.42	1.59973	1.63343	1.70507	1.06524	0.950369	1.08768	1.01295	0.677827	0.707902	0.769827	0.0911801	-0.0734401	0.121255	0.0185596	0.719011	0.740389	0.783846	0.112292	-0.077625	0.127561	-0.0154213	1.64605	1.67063	1.72171	1.08094	-1.05528	1.09245	-1.01075	9.08129e-05	2.31619e-05	4.73467e-05	0.0889303	0.153652	0.0215499	0.658904
1411	CRY1	CRY1	-1.03531	1.09898	-1.57081	1.06898	-1.2789	1.21113	-1.94394	0.334693	0.252987	0.0172152	0.357555	0.0642164	0.0370034	0.000267581	Q16526	Cryptochrome-1	Enzyme, misc.	2	93.7821	82.9285	87.0872	62.9624	88.023	77.4893	89.3398	77.3507	93.0419	97.6199	122.863	103.019	108.2	68.4253	53.2958	23.5762	25.7381	28.1723	124.837	105.9	121.34	104.166	112.328	114.004	125.432	120.404	125.059	125.024	146.202	127.305	108.2	85.1733	82.7231	52.079	59.7638	62.2245	117.359	110.166	123.632	132.843	92.0321	58.0225	0.938713	1.07451	0.630459	1.05345	0.784194	1.20584	0.526681	-0.0912446	0.10368	-0.665526	0.07512	-0.350717	0.270044	-0.924999	-0.050061	0.136167	-0.651508	0.0962318	-0.354902	0.276351	-0.95898	-1.03531	1.09898	-1.57081	1.06898	-1.2789	1.21113	-1.94394	0.334693	0.252987	0.0172152	0.357555	0.0642164	0.0370034	0.000267581
1412	CRYBG3	CRYBG3	1.68566	1.72696	1.40521	1.03765	-1.01186	1.05857	-1.21602	1.17523e-05	5.25326e-05	0.00612372	0.553596	0.826108	0.0375142	0.0183513	Q68DQ2	Very large A-kinase anchor protein	Unknown function	6	293.029	294.804	266.48	367.107	490.377	428.805	260.386	261.35	290.976	498.383	557.033	536.875	381.55	317.643	226.014	252.464	204.889	242.659	390.062	376.467	371.29	607.348	625.783	630.869	365.578	406.818	391.105	638.289	662.847	663.442	381.55	395.39	350.808	557.686	475.752	535.963	379.273	621.334	387.834	654.859	375.916	523.134	1.63822	1.6885	1.39162	1.02257	0.991149	1.05396	0.841954	0.712132	0.755746	0.47677	0.0322029	-0.0128255	0.0758166	-0.248188	0.753316	0.788233	0.490789	0.0533147	-0.0170104	0.082123	-0.282168	1.68566	1.72696	1.40521	1.03765	-1.01186	1.05857	-1.21602	1.17523e-05	5.25326e-05	0.00612372	0.553596	0.826108	0.0375142	0.0183513
1413	CRYL1	CRYL1	1.79584	1.90437	2.17176	1.09935	1.21415	1.16087	1.46564	0.00124142	0.00139625	4.58391e-05	0.386748	0.0382951	0.0907515	0.000731839	Q9Y2S2	Lambda-crystallin homolog	Enzyme, misc.	2	45.7239	40.6108	41.3885	65.096	76.1288	62.8994	38.2109	40.7851	50.1939	83.7449	93.7314	101.095	74.7901	51.5175	44.1749	66.2783	66.501	65.8415	60.8648	51.8602	57.667	107.696	97.1499	92.5393	53.6474	63.4862	67.4664	107.254	111.537	124.928	74.7901	64.127	68.5662	146.407	154.415	145.425	56.7974	99.1284	61.5333	114.573	69.1611	148.749	1.7453	1.86196	2.15076	1.08338	1.21768	1.1558	1.50057	0.803474	0.896825	1.10485	0.115544	0.284137	0.208895	0.58551	0.844658	0.929312	1.11887	0.136656	0.279952	0.215201	0.551529	1.79584	1.90437	2.17176	1.09935	1.21415	1.16087	1.46564	0.00124142	0.00139625	4.58391e-05	0.386748	0.0382951	0.0907515	0.000731839
1414	CRYM	CRYM	7.39427	7.45515	9.28978	-1.0489	1.26404	-1.04475	1.58519	2.31872e-08	3.46489e-05	5.40722e-05	0.400631	0.232699	0.305601	0.00117211	Q14894	Ketimine reductase mu-crystallin	Enzyme, misc.	7	80.0775	90.9926	90.3193	506.131	653.68	566.754	74.6439	66.5445	88.662	625.937	617.915	688.366	110.909	117.245	119.266	578.058	563.853	670.041	106.594	116.198	125.843	837.353	834.178	833.823	104.799	103.583	119.172	801.648	735.294	850.646	110.909	145.942	185.119	1276.91	1309.27	1479.93	116.212	835.118	109.185	795.863	147.323	1355.37	7.18617	7.28915	9.19995	0.939532	1.26772	0.952994	1.62297	2.84522	2.86575	3.20163	-0.0899863	0.342231	-0.0694603	0.698634	2.88641	2.89824	3.21565	-0.0688745	0.338046	-0.0631539	0.664653	7.39427	7.45515	9.28978	-1.0489	1.26404	-1.04475	1.58519	2.31872e-08	3.46489e-05	5.40722e-05	0.400631	0.232699	0.305601	0.00117211
1415	CRYZ	CRYZ	1.44085	1.34549	1.66215	1.09036	-1.02367	1.01388	1.12485	0.000301335	0.005576	0.00159861	0.0837547	0.783535	0.844348	0.0209826	Q08257	Quinone oxidoreductase	Enzyme, misc.	21	1571.73	1537.96	1405.34	1690.6	2132.91	1973.17	1600.79	1339.87	1584.15	2276.11	2190.04	2411.79	1701.42	1681.5	1351.52	1456.38	1472.12	1387.11	2092.19	1963.99	1958.08	2796.96	2721.86	2902.97	2247.49	2085.65	2129.28	2915.06	2606.06	2980.36	1701.42	2093.07	2097.76	3217.09	3418.27	3063.72	2004.75	2807.26	2154.14	2833.83	1964.08	3233.02	1.4003	1.31553	1.64607	1.07452	0.979713	1.00946	1.15166	0.48574	0.39564	0.719029	0.103687	-0.0295688	0.0135859	0.203719	0.526924	0.428127	0.733047	0.124799	-0.0337537	0.0198923	0.169739	1.44085	1.34549	1.66215	1.09036	-1.02367	1.01388	1.12485	0.000301335	0.005576	0.00159861	0.0837547	0.783535	0.844348	0.0209826
1416	CRYZL1	CRYZL1	1.02748	1.06243	1.10992	-1.11576	1.00357	-1.08364	1.08211	0.978879	0.523966	0.593249	0.150233	0.969214	0.0357293	0.274947	O95825	Quinone oxidoreductase-like protein 1	Enzyme, misc.	1	53.3683	62.9364	49.952	43.9199	55.8829	52.1452	48.9047	43.9498	43.2469	54.3682	55.8686	53.942	53.0827	62.9677	58.6162	37.0183	30.517	41.5961	71.0406	80.3702	69.5987	72.6619	71.3136	76.7174	68.6613	68.4123	58.1287	69.6304	66.4814	66.6586	53.0827	78.3798	90.9812	81.7723	70.8604	91.8737	73.6698	73.5643	65.0674	67.5901	74.1479	81.5021	0.998568	1.03877	1.09918	0.883231	1.00649	0.91879	1.1079	-0.00206781	0.0548767	0.136432	-0.179138	0.00933241	-0.122193	0.147832	0.0391158	0.0873644	0.15045	-0.158026	0.00514755	-0.115887	0.113851	1.02748	1.06243	1.10992	-1.11576	1.00357	-1.08364	1.08211	0.978879	0.523966	0.593249	0.150233	0.969214	0.0357293	0.274947
1417	CS	CS	1.2484	1.18231	1.11412	1.06338	1.1843	1.00282	1.05499	0.00295635	0.0120986	0.194469	0.296249	0.0848869	0.953073	0.0129541	O75390	Citrate synthase, mitochondrial	Enzyme, misc.	38	3567.33	3525.23	3523.11	3353.87	4622.97	3895.13	3317.05	3298.43	3754.41	4316.48	4840.24	4745.52	6322.92	4344.5	3277.14	2787.13	2694.46	2780.91	4748.6	4501.74	4908.78	5548.69	5899.49	5730.62	4657.07	5134.34	5046.36	5528.19	5759.7	5864.27	6322.92	5407.87	5086.62	6156.7	6256.54	6142.21	4719.71	5726.27	4945.92	5717.39	5605.8	6185.15	1.21327	1.15598	1.10335	1.04793	1.18774	0.998449	1.08014	0.278897	0.209115	0.141887	0.0675421	0.248223	-0.00223957	0.111213	0.320081	0.241603	0.155906	0.088654	0.244038	0.00406684	0.0772325	1.2484	1.18231	1.11412	1.06338	1.1843	1.00282	1.05499	0.00295635	0.0120986	0.194469	0.296249	0.0848869	0.953073	0.0129541
1418	CSDE1	CSDE1	1.0987	1.17889	-1.07406	-1.28386	-1.27391	-1.2016	-1.50605	0.033216	0.00442059	0.240378	0.000357245	0.00396856	0.000921962	0.000557273	O75534	Cold shock domain-containing protein E1	Adaptor/scaffold	44	5647.7	6129.46	5254.12	4879.98	6233.38	5555.94	4058.55	3746.42	4365.84	5444	5491.8	5297.56	5568.82	4760.71	4090.61	2480.22	2176.77	2680.2	7517.86	7827.36	7320.63	8073.52	7954.58	8174.04	5698.14	5831.69	5868.18	6972.23	6535.02	6546.44	5568.82	5925.95	6349.24	5478.74	5054.46	5919.79	7555.28	8067.38	5799.34	6684.56	5948	5484.33	1.06778	1.15264	0.922046	0.767587	0.787264	0.828591	0.679815	0.0946149	0.204946	-0.11709	-0.381598	-0.34508	-0.271267	-0.556785	0.135799	0.237434	-0.103071	-0.360487	-0.349265	-0.264961	-0.590766	1.0987	1.17889	-1.07406	-1.28386	-1.27391	-1.2016	-1.50605	0.033216	0.00442059	0.240378	0.000357245	0.00396856	0.000921962	0.000557273
1419	CHPF2	CSGlcA-T	1.38445	1.30913	1.23746	1.61524	1.106	1.52091	-1.01341	0.000989697	0.00958621	0.0118929	7.24774e-05	0.0900614	0.00208528	0.793874	Q9P2E5	Chondroitin sulfate glucuronyltransferase	Enzyme, misc.	4	94.9417	91.2366	90.5525	104.51	126.961	109.869	136.543	124.951	149.731	186.098	229.803	194.329	139.815	114.95	81.4762	78.2791	73.7236	71.3407	126.38	116.51	126.168	172.904	162.019	161.642	191.704	194.499	201.255	238.339	273.457	240.141	139.815	143.086	126.463	172.916	171.186	157.571	123.019	165.521	195.819	250.646	136.455	167.224	1.34549	1.27998	1.22549	1.59178	1.10921	1.51428	1.01029	0.428133	0.356124	0.293364	0.67064	0.149536	0.598631	0.0147678	0.469317	0.388612	0.307383	0.691752	0.145352	0.604938	-0.0192131	1.38445	1.30913	1.23746	1.61524	1.106	1.52091	-1.01341	0.000989697	0.00958621	0.0118929	7.24774e-05	0.0900614	0.00208528	0.793874
1420	RSL1D1	CSIG	-1.15301	-1.12842	-1.24694	-1.08754	-1.00787	-1.06886	-1.09197	0.000380937	4.08407e-05	0.0017615	0.000311257	0.794506	0.0120829	0.108208	O76021	Ribosomal L1 domain-containing protein 1	Translation	18	2006.3	2053.83	1867.1	1341.38	1695.3	1544.2	1692.93	1529.99	1782.2	1590.98	1756.49	1675.8	2684.16	2041.19	1695.06	933.727	943.196	899.434	2670.66	2622.75	2601.45	2219.2	2163.42	2271.87	2376.85	2381.58	2395.48	2037.6	2090.15	2070.87	2684.16	2540.8	2630.99	2062.58	2190.1	1986.59	2631.62	2218.16	2384.64	2066.21	2618.65	2079.76	0.842889	0.866465	0.794209	0.906149	0.995072	0.931494	0.937603	-0.246586	-0.206787	-0.33241	-0.14218	-0.00712664	-0.102382	-0.092951	-0.205402	-0.1743	-0.318391	-0.121068	-0.0113115	-0.0960751	-0.126932	-1.15301	-1.12842	-1.24694	-1.08754	-1.00787	-1.06886	-1.09197	0.000380937	4.08407e-05	0.0017615	0.000311257	0.794506	0.0120829	0.108208
1421	CSK	CSK	1.11604	1.14646	1.08843	-1.02413	1.02535	-1.00119	-1.00184	0.000859832	0.00510334	0.132913	0.118475	0.530202	0.663083	0.16501	P41240	Tyrosine-protein kinase CSK	KINASE	22	1596.34	1648.35	1534.94	1410.3	1780.84	1564.5	1399.53	1342.83	1542.27	1799.56	1946.13	1819.7	2352	1715.03	1328.58	1072.11	993.039	1079.84	2124.94	2104.95	2138.65	2333.22	2272.57	2301.73	1964.91	2090.25	2072.98	2304.73	2315.82	2248.69	2352	2134.8	2062.15	2368.26	2305.84	2385.05	2122.85	2302.51	2042.72	2289.75	2182.99	2353.05	1.08463	1.12093	1.07791	0.962253	1.02833	0.994458	1.02195	0.117206	0.1647	0.10823	-0.0555114	0.0403025	-0.00801777	0.0313265	0.15839	0.197187	0.122249	-0.0343995	0.0361177	-0.00171135	-0.00265442	1.11604	1.14646	1.08843	-1.02413	1.02535	-1.00119	-1.00184	0.000859832	0.00510334	0.132913	0.118475	0.530202	0.663083	0.16501
1422	VCAN	CSPG2	1.27357	1.26494	1.13811	1.09197	-1.02351	1.07999	-1.14742	0.00575449	0.0838703	0.0731254	0.371722	0.651244	0.371822	0.0686981	P13611	Versican core protein	Secreted protein	2	64.7396	68.2073	62.9153	69.1849	84.0437	68.8266	65.2713	67.9905	61.9913	93.8903	85.5835	101.311	80.1622	67.0164	59.3395	42.8895	39.6841	45.8625	86.1773	87.1011	87.6606	114.461	107.25	101.259	91.6398	105.834	83.3234	120.247	101.841	125.195	80.1622	83.4195	92.1039	94.7415	92.1464	101.297	86.9797	107.657	93.5991	115.761	85.2285	96.0616	1.23772	1.23678	1.12711	1.0761	0.979867	1.07528	0.892295	0.307689	0.306584	0.172624	0.105817	-0.0293417	0.104711	-0.164407	0.348873	0.339072	0.186643	0.126928	-0.0335266	0.111018	-0.198388	1.27357	1.26494	1.13811	1.09197	-1.02351	1.07999	-1.14742	0.00575449	0.0838703	0.0731254	0.371722	0.651244	0.371822	0.0686981
1423	CSRP1	CSRP1	4.72665	4.21537	3.71879	-1.07126	-1.40403	-1.20629	-1.7878	8.24363e-07	6.88297e-06	6.63555e-05	0.25298	0.0441141	0.00132398	2.20697e-05	P21291	Cysteine and glycine-rich protein 1	Cytoskeletal protein	28	1237.29	1341.29	1069.65	4548.04	5884.67	4925.18	1116.88	864.358	1151.88	4657.7	5065.42	5176.2	894.077	944.346	898.721	2012.59	1823.39	1847.04	1647.01	1712.83	1490.36	7524.36	7509.58	7246.05	1568.08	1345.46	1548.26	5965.2	6027.65	6396.48	894.077	1175.49	1394.95	4445.76	4233.9	4079.56	1616.73	7426.66	1487.27	6129.78	1154.84	4253.08	4.59362	4.12151	3.68283	0.919921	0.714304	0.825374	0.572677	2.19963	2.04317	1.88082	-0.120418	-0.48539	-0.276879	-0.804207	2.24082	2.07566	1.89483	-0.0993065	-0.489575	-0.270573	-0.838188	4.72665	4.21537	3.71879	-1.07126	-1.40403	-1.20629	-1.7878	8.24363e-07	6.88297e-06	6.63555e-05	0.25298	0.0441141	0.00132398	2.20697e-05
1424	CSRP2	CSRP2	2.27809	2.23795	2.53021	-1.02165	-1.27765	-1.04438	-1.15244	1.33788e-05	1.32262e-05	0.000179383	0.423674	0.0745068	0.112119	0.00501467	Q16527	Cysteine and glycine-rich protein 2	Cell development/differentiation	15	1061.23	1176.44	962.384	1950.66	2454.6	2081.79	1019.77	858.144	995.186	2306.38	2459.93	2509.86	903.917	902.427	846.222	1262.19	1171.8	1295.71	1412.64	1502.32	1340.9	3227.21	3132.38	3062.78	1431.74	1335.79	1337.64	2953.82	2927.22	3101.55	903.917	1123.31	1313.46	2788.14	2720.91	2861.85	1418.62	3140.79	1368.39	2994.2	1113.56	2790.3	2.21397	2.18812	2.50574	0.964592	0.784961	0.953327	0.888407	1.14664	1.12969	1.32524	-0.0520087	-0.349306	-0.0689576	-0.170708	1.18782	1.16218	1.33926	-0.0308969	-0.353491	-0.0626512	-0.204688	2.27809	2.23795	2.53021	-1.02165	-1.27765	-1.04438	-1.15244	1.33788e-05	1.32262e-05	0.000179383	0.423674	0.0745068	0.112119	0.00501467
1425	KAT14	CSRP2BP	-1.12964	-1.22408	-1.11016	-1.08213	1.13207	-1.17758	1.14983	0.0486146	0.00589614	0.140333	0.115856	0.104599	0.0311657	0.0438329	Q9H8E8	Cysteine-rich protein 2-binding protein	Unknown function	3	153.056	181.808	159.057	111.293	158.647	121.741	134.88	132.381	151.297	116.989	141.76	129.288	271.837	190.319	153.198	100.062	102.544	93.6318	203.738	232.17	221.616	184.125	202.453	179.108	189.37	206.065	203.361	149.83	168.688	159.768	271.837	236.901	237.787	221.034	238.108	206.805	219.175	188.562	199.598	159.429	248.842	221.982	0.860328	0.798747	0.892063	0.910681	1.13536	0.845496	1.17724	-0.217042	-0.32419	-0.164783	-0.134982	0.183147	-0.242129	0.235406	-0.175858	-0.291702	-0.150764	-0.11387	0.178962	-0.235823	0.201425	-1.12964	-1.22408	-1.11016	-1.08213	1.13207	-1.17758	1.14983	0.0486146	0.00589614	0.140333	0.115856	0.104599	0.0311657	0.0438329
1426	CST3	CST3	1.87832	1.60317	2.36475	1.37496	-1.40144	1.16859	-1.11519	1.86335e-05	3.23267e-05	0.000266408	0.000570405	0.0279528	0.0011988	0.00159819	P01034	Cystatin-C	Secreted protein	4	193.894	213.632	175.441	288.939	364.589	320.879	255.144	223.832	255.899	436.118	467.702	430.253	151.775	145.904	142.686	192.987	187.487	198.204	258.1	272.81	244.443	478.025	465.261	472.085	358.218	348.417	343.958	558.545	556.546	531.684	151.775	181.616	221.47	426.303	435.344	437.774	258.451	471.791	350.198	548.925	184.954	433.14	1.82545	1.56747	2.34189	1.35499	0.715624	1.16349	0.918078	0.868256	0.64844	1.22767	0.438278	-0.482727	0.218462	-0.123312	0.909439	0.680928	1.24169	0.45939	-0.486912	0.224769	-0.157293	1.87832	1.60317	2.36475	1.37496	-1.40144	1.16859	-1.11519	1.86335e-05	3.23267e-05	0.000266408	0.000570405	0.0279528	0.0011988	0.00159819
1427	CSTB	CSTB	-1.79195	-1.94702	-1.6539	1.11359	-1.10443	1.02057	-1.02121	0.000149429	0.00329902	0.0455509	0.340009	0.517189	0.728152	0.948427	P04080	Cystatin-B	Inhibitor	7	899.509	958.774	805.829	403.148	465.089	449.866	1067.76	780.707	874.493	523.638	523.612	533.781	807.272	871.466	854.699	290.119	279.484	288.611	1197.37	1224.36	1122.77	666.975	593.512	661.854	1499.12	1215.25	1175.42	670.633	623.078	659.618	807.272	1084.77	1326.62	640.864	648.961	637.457	1181.5	640.781	1296.6	651.11	1072.89	642.427	0.542345	0.502168	0.598784	1.09742	0.908072	1.01612	1.00257	-0.882717	-0.993757	-0.739893	0.13411	-0.139121	0.0230701	0.0037029	-0.841534	-0.961269	-0.725875	0.155221	-0.143306	0.0293766	-0.030278	-1.79195	-1.94702	-1.6539	1.11359	-1.10443	1.02057	-1.02121	0.000149429	0.00329902	0.0455509	0.340009	0.517189	0.728152	0.948427
1428	CSTF1	CSTF1	-1.29957	-1.22383	-1.18751	1.00431	1.06725	1.06195	1.16584	0.00143109	0.00298592	0.0162379	0.773006	0.130914	0.221739	0.0232541	Q05048	Cleavage stimulation factor subunit 1	RNA-binding	6	247.597	278.963	248.676	164.052	200.91	165.977	235.892	214.017	265.872	206.72	223.93	230.646	380.939	301.827	224.391	141.857	122.686	146.343	329.586	356.237	346.483	271.41	256.386	244.19	331.188	333.139	357.362	264.75	266.468	285.02	380.939	375.703	348.289	313.359	284.877	323.228	344.102	257.329	340.563	272.079	368.31	307.155	0.747827	0.79891	0.833956	0.989716	1.07035	1.05732	1.19363	-0.419223	-0.323895	-0.261956	-0.0149141	0.0980847	0.0804137	0.255351	-0.378039	-0.291407	-0.247937	0.00619771	0.0938998	0.0867202	0.22137	-1.29957	-1.22383	-1.18751	1.00431	1.06725	1.06195	1.16584	0.00143109	0.00298592	0.0162379	0.773006	0.130914	0.221739	0.0232541
1429	CSTF2	CSTF2	-1.19975	-1.1439	1.03795	-1.14917	-1.19888	-1.10033	1.03681	0.0309278	0.0492784	0.827046	0.105537	0.226487	0.0439996	0.0465691	P33240	Cleavage stimulation factor subunit 2	RNA-binding	16	969.408	1020.91	778.561	609.837	775.814	666.888	811.071	636.126	763.28	710.552	705.531	766.333	787.222	890.458	761.456	481.223	466.747	460.288	1290.41	1303.71	1084.78	1008.92	990.036	981.143	1138.73	990.194	1025.93	910.017	839.553	946.994	787.222	1108.41	1181.89	1063.01	1083.79	1016.64	1226.3	993.368	1051.62	898.855	1025.84	1054.48	0.810053	0.854734	1.02792	0.857554	0.836534	0.904856	1.06152	-0.303913	-0.226453	0.0397221	-0.2217	-0.257505	-0.14424	0.08613	-0.262729	-0.193965	0.0537408	-0.200588	-0.26169	-0.137934	0.0521491	-1.19975	-1.1439	1.03795	-1.14917	-1.19888	-1.10033	1.03681	0.0309278	0.0492784	0.827046	0.105537	0.226487	0.0439996	0.0465691
1430	CSTF2T	CstF-64T	-1.29112	-1.21827	-1.16836	-1.14434	-1.17728	-1.08435	-1.06728	0.00805161	0.00378374	0.262705	0.0435564	0.233054	0.132631	0.450947	Q9H0L4	Cleavage stimulation factor subunit 2 tau variant	RNA processing	7	417.498	464.379	372.125	273.483	306.651	279.49	362.221	302.059	340.033	302.745	323.564	307.135	366.004	410.271	350.228	188.577	165.18	182.81	555.747	593.015	518.486	452.455	391.326	411.193	508.552	470.186	457.044	387.731	385.028	379.542	366.004	510.69	543.607	416.561	383.547	403.775	555.749	418.325	478.594	384.1	473.433	401.295	0.752722	0.80256	0.847626	0.861168	0.851883	0.918187	0.95929	-0.409812	-0.317319	-0.2385	-0.215633	-0.231273	-0.12314	-0.059961	-0.368628	-0.284831	-0.224481	-0.194521	-0.235457	-0.116834	-0.0939419	-1.29112	-1.21827	-1.16836	-1.14434	-1.17728	-1.08435	-1.06728	0.00805161	0.00378374	0.262705	0.0435564	0.233054	0.132631	0.450947
1431	CSTF3	CstF-77	-1.27186	-1.21391	-1.29522	-1.02637	1.12111	1.01651	1.09889	0.000127512	0.00418913	0.0217067	0.276461	0.157762	0.604178	0.00767016	Q12996	Cleavage stimulation factor subunit 3	RNA-binding	19	1355.67	1383.72	1309.56	812.625	1113.56	922.981	1153.94	1154.69	1312.18	1068.11	1198.3	1116.16	2258.16	1598.98	1171.82	720.327	665.093	680.755	1804.59	1767.02	1824.62	1344.42	1421.05	1357.91	1620.11	1797.4	1763.71	1367.95	1425.93	1379.29	2258.16	1990.35	1818.84	1591.18	1544.35	1503.59	1798.74	1374.46	1727.08	1391.06	2022.45	1546.37	0.764123	0.805441	0.764603	0.960157	1.12437	1.01208	1.12508	-0.388123	-0.31215	-0.387217	-0.0586573	0.169117	0.0173165	0.170023	-0.34694	-0.279662	-0.373199	-0.0375454	0.164932	0.0236229	0.136042	-1.27186	-1.21391	-1.29522	-1.02637	1.12111	1.01651	1.09889	0.000127512	0.00418913	0.0217067	0.276461	0.157762	0.604178	0.00767016
1432	CTBP1	CTBP1	-1.11711	-1.04169	1.14832	-1.03708	-1.03987	1.02969	1.23137	0.000695739	0.00849628	0.0260968	0.0216911	0.410122	0.147563	6.07473e-05	Q13363	C-terminal-binding protein 1	Cell cycle regulation	14	1209.71	1299.85	1192.61	846.578	1128.65	985.38	1131.64	1002.04	1144.17	1149.73	1210.69	1202.17	1462.94	1325.71	1058.81	809.873	769.807	829.795	1610.29	1659.91	1661.68	1400.59	1440.3	1449.72	1588.8	1559.77	1537.89	1472.48	1440.67	1485.58	1462.94	1650.19	1643.43	1788.99	1787.49	1832.78	1643.96	1430.2	1562.16	1466.24	1585.52	1803.08	0.869975	0.938603	1.13722	0.95024	0.964452	1.0252	1.26072	-0.200955	-0.0914128	0.185511	-0.0736362	-0.0522179	0.0359056	0.334247	-0.159771	-0.0589252	0.199529	-0.0525244	-0.0564028	0.042212	0.300267	-1.11711	-1.04169	1.14832	-1.03708	-1.03987	1.02969	1.23137	0.000695739	0.00849628	0.0260968	0.0216911	0.410122	0.147563	6.07473e-05
1433	CTBP2	CTBP2 iso2	-1.36566	-1.12843	1.01981	-1.10412	-1.10595	1.09148	1.25701	5.7857e-05	0.000712614	0.882914	0.0038025	0.111586	0.00379251	0.00600221	P56545-2	C-terminal-binding protein 2	Transcriptional regulator	10	734.469	757.973	725.878	414.067	551.17	486.603	632.584	574.529	637.438	590.229	638.393	624.077	809.929	737.586	614.264	386.953	419.874	397.722	977.679	967.936	1011.37	685.04	703.362	715.903	888.137	894.312	856.79	755.917	759.662	771.201	809.929	918.119	953.431	854.768	974.946	878.453	985.663	701.435	879.746	762.26	893.826	902.722	0.711637	0.866454	1.00995	0.892542	0.906827	1.08672	1.28697	-0.490786	-0.206804	0.0142884	-0.164008	-0.141101	0.119974	0.363973	-0.449602	-0.174316	0.0283071	-0.142896	-0.145286	0.12628	0.329992	-1.36566	-1.12843	1.01981	-1.10412	-1.10595	1.09148	1.25701	5.7857e-05	0.000712614	0.882914	0.0038025	0.111586	0.00379251	0.00600221
1434	CTBS	CTBS	2.12685	1.97808	2.41117	-1.19122	1.19859	-1.28625	1.35634	0.00118152	0.000327854	0.000248191	0.151595	0.163544	0.0125637	0.00517342	Q01459	Di-N-acetylchitobiase	Enzyme, misc.	2	24.2817	22.9167	27.9083	45.4769	50.1191	46.5455	19.7169	15.9999	22.7145	40.1533	47.5797	42.6551	36.2921	31.2288	29.3849	43.1368	38.9309	46.5003	32.3223	29.2647	38.885	75.2378	63.9583	68.479	27.6822	24.9055	30.5309	51.425	56.618	52.7109	36.2921	38.8724	45.6098	95.2878	90.3975	102.706	33.4907	69.225	27.7062	53.5846	40.2581	96.1303	2.06699	1.93403	2.38785	0.827281	1.20207	0.774065	1.38866	1.04753	0.951611	1.25571	-0.273551	0.265519	-0.369474	0.473698	1.08872	0.984098	1.26973	-0.252439	0.261334	-0.363168	0.439717	2.12685	1.97808	2.41117	-1.19122	1.19859	-1.28625	1.35634	0.00118152	0.000327854	0.000248191	0.151595	0.163544	0.0125637	0.00517342
1435	CTCF	CTCF	-1.27629	-1.35782	-1.12829	-1.08971	-1.09087	-1.16424	1.03506	0.010369	0.00302683	0.232083	0.215331	0.433805	0.000166802	0.115329	P49711	Transcriptional repressor CTCF	Tumor suppressor	12	1339.98	1662.29	1353.4	888.199	1136.83	1013	1350.92	1069.54	1247.34	991.994	1038.95	1023.71	1487.82	1489.73	1277.53	706.092	639.083	738.116	1783.7	2122.75	1885.71	1469.45	1450.73	1490.36	1896.67	1664.85	1676.56	1270.47	1236.31	1265.05	1487.82	1854.35	1982.92	1559.74	1483.95	1630.28	1930.72	1470.18	1746.03	1257.27	1775.03	1557.99	0.761468	0.720077	0.877725	0.90434	0.919363	0.855184	1.05973	-0.393145	-0.473777	-0.188158	-0.145062	-0.121294	-0.225694	0.0836932	-0.351962	-0.441289	-0.17414	-0.12395	-0.125479	-0.219387	0.0497123	-1.27629	-1.35782	-1.12829	-1.08971	-1.09087	-1.16424	1.03506	0.010369	0.00302683	0.232083	0.215331	0.433805	0.000166802	0.115329
1436	CTDP1	CTDP1	-1.14166	-1.02273	-1.17037	1.05742	1.03431	1.1754	1.0071	0.00182764	0.508002	0.0098195	0.538353	0.188301	0.00271266	0.45848	Q9Y5B0	RNA polymerase II subunit A C-terminal domain phosphatase	PHOSPHATASE	3	105.484	117.323	105.151	74.5032	96.0305	85.6291	95.927	101.013	121.417	114.495	116.973	120.786	152.893	123.086	94.6659	60.6486	56.2237	53.7995	140.414	149.823	146.508	123.259	122.547	125.98	134.68	157.236	163.199	146.636	139.193	149.261	152.893	153.212	146.936	133.971	130.551	118.827	145.581	123.929	151.705	145.03	151.014	127.783	0.851268	0.956	0.846169	1.04206	1.03732	1.17027	1.0311	-0.232315	-0.0649174	-0.240982	0.0594429	0.0528558	0.226841	0.0441895	-0.191132	-0.0324297	-0.226963	0.0805547	0.048671	0.233147	0.0102086	-1.14166	-1.02273	-1.17037	1.05742	1.03431	1.1754	1.0071	0.00182764	0.508002	0.0098195	0.538353	0.188301	0.00271266	0.45848
1437	CTDSPL	CTDSPL	1.89894	1.56472	1.97523	1.71603	-1.22723	1.40803	-1.18198	0.00240885	0.00516338	0.000582472	0.00701504	0.193703	0.00811028	0.0493565	O15194	CTD small phosphatase-like protein	PHOSPHATASE	1	35.1308	30.8674	39.4071	54.4642	62.1758	61.8039	50.3133	52.8694	63.7294	86.6106	102.627	106.799	44.2422	30.4645	21.348	33.3011	33.9637	33.1027	46.764	39.4179	54.9064	90.1066	79.3441	90.9275	70.6391	82.2965	85.6596	110.924	122.122	131.977	44.2422	37.9211	33.1354	73.5612	78.8637	73.1143	47.0294	86.7927	79.5317	121.674	38.4329	75.1797	1.8455	1.52988	1.95613	1.69111	0.81721	1.40189	0.866199	0.88401	0.61342	0.968002	0.757967	-0.291222	0.487377	-0.20723	0.925194	0.645908	0.982021	0.779079	-0.295407	0.493683	-0.241211	1.89894	1.56472	1.97523	1.71603	-1.22723	1.40803	-1.18198	0.00240885	0.00516338	0.000582472	0.00701504	0.193703	0.00811028	0.0493565
1438	CTDSPL2	CTDSPL2	-1.59548	-1.45789	-1.83622	-1.2006	-1.06108	-1.10172	-1.22342	5.12655e-05	5.20577e-05	0.000420249	0.000286842	0.264524	0.0491857	0.00442553	Q05D32	CTD small phosphatase-like protein 2	PHOSPHATASE	7	799.225	873.126	781.742	388.687	508.247	475.153	626.919	576.967	672.712	448.327	524.262	486.331	1099.26	835.815	611.562	254.384	234.287	253.538	1063.88	1114.99	1089.21	643.05	648.587	699.057	880.183	898.107	904.202	574.181	623.851	600.981	1099.26	1040.39	949.236	561.927	544.013	559.993	1089.36	663.564	894.164	599.671	1029.63	555.311	0.609133	0.67065	0.539331	0.820817	0.94517	0.903712	0.83686	-0.71517	-0.576368	-0.890757	-0.284868	-0.0813541	-0.146065	-0.256941	-0.673987	-0.54388	-0.876738	-0.263756	-0.085539	-0.139759	-0.290922	-1.59548	-1.45789	-1.83622	-1.2006	-1.06108	-1.10172	-1.22342	5.12655e-05	5.20577e-05	0.000420249	0.000286842	0.264524	0.0491857	0.00442553
1439	CHTF18	CTF18	-1.08553	-1.09635	-1.2365	1.02832	1.07374	1.01386	-1.06279	0.0954925	0.0605497	0.0482367	0.72685	0.38982	0.881575	0.479429	Q8WVB6	Chromosome transmission fidelity protein 18 homolog	Chromatin, DNA-binding, DNA repair or DNA replication protein	6	315.584	328.834	323.736	211.413	312.174	277.146	294.698	285.179	335.305	289.917	350.511	306.212	525.677	361.403	267.221	168.2	157.996	169.827	420.086	419.923	451.065	349.765	398.373	407.744	413.751	443.911	450.688	371.302	417.094	378.4	525.677	449.861	414.767	371.549	366.867	375.098	430.358	385.294	436.117	388.932	463.435	371.171	0.895287	0.891808	0.800913	1.01338	1.07686	1.00944	0.963345	-0.159578	-0.165195	-0.320282	0.0191757	0.10683	0.0135589	-0.0538749	-0.118394	-0.132707	-0.306264	0.0402875	0.102645	0.0198653	-0.0878558	-1.08553	-1.09635	-1.2365	1.02832	1.07374	1.01386	-1.06279	0.0954925	0.0605497	0.0482367	0.72685	0.38982	0.881575	0.479429
1440	CTH	CTH	-1.26104	-1.54932	1.01494	1.1752	1.01241	-1.04988	1.29339	0.167567	0.00328557	0.950259	0.140409	0.871702	0.766982	0.125661	P32929	Cystathionine gamma-lyase	Cell cycle regulation	1	31.7782	25.7134	26.0212	22.2528	20.6469	15.4191	29.2719	29.6772	31.0348	20.7534	25.8497	19.4809	39.1447	27.3854	25.6866	15.1135	17.0846	18.3937	42.3011	32.8362	36.2556	36.8153	26.348	22.685	41.0972	46.1955	41.7143	26.5793	30.7602	24.0735	39.1447	34.0883	39.8695	33.3852	39.6704	40.6264	37.131	28.6161	43.0023	27.1376	37.7009	37.894	0.77068	0.631074	1.00512	1.15813	1.01535	0.948335	1.32422	-0.375795	-0.664119	0.00737181	0.211792	0.0219747	-0.0765314	0.405142	-0.334612	-0.631631	0.0213905	0.232904	0.0177899	-0.070225	0.371161	-1.26104	-1.54932	1.01494	1.1752	1.01241	-1.04988	1.29339	0.167567	0.00328557	0.950259	0.140409	0.871702	0.766982	0.125661
1441	CTHRC1	CTHRC1	2.96524	4.02636	3.20633	1.16304	-1.39392	1.57257	-1.29146	0.000314971	1.02384e-05	0.000818909	0.358447	0.126151	0.000364961	0.0329902	Q96CG8	Collagen triple helix repeat-containing protein 1	Secreted protein	2	33.74	42.1888	25.9849	84.5295	99.198	83.3215	41.2735	28.8419	38.5972	160.326	164.1	168.714	30.0506	21.4642	26.0009	46.4255	39.4117	51.7674	44.9126	53.8754	36.205	139.847	126.589	122.585	57.9473	44.8953	51.879	205.333	195.273	208.488	30.0506	26.7178	40.3574	102.553	91.5139	114.339	44.9977	129.674	51.5739	203.031	32.3753	102.802	2.88179	3.93671	3.17532	1.14615	0.719487	1.56571	0.792774	1.52696	1.97699	1.6669	0.19679	-0.474959	0.646816	-0.335019	1.56815	2.00948	1.68092	0.217902	-0.479144	0.653123	-0.369	2.96524	4.02636	3.20633	1.16304	-1.39392	1.57257	-1.29146	0.000314971	1.02384e-05	0.000818909	0.358447	0.126151	0.000364961	0.0329902
1442	CTIF	CTIF	-1.02376	1.10166	-1.0754	-1.06743	-1.00556	1.05211	-1.05821	0.335551	0.0104929	0.135723	0.155587	0.95471	0.103932	0.532037	O43310	CBP80/20-dependent translation initiation factor	Unknown function	3	219.055	201.309	209.722	161.808	200.035	187.107	179.107	170.71	192.78	219.668	234.3	223.38	286.778	223.427	176.378	116.297	102.613	125.481	291.592	257.073	292.208	267.698	255.27	275.276	251.463	265.727	259.118	281.332	278.807	276.042	286.778	278.113	273.765	256.896	238.266	277.151	280.291	266.081	258.769	278.727	279.552	257.438	0.949304	1.07713	0.920894	0.923216	0.997364	1.04753	0.967516	-0.0750578	0.107187	-0.118893	-0.11526	-0.00380743	0.0669854	-0.0476428	-0.0338741	0.139675	-0.104874	-0.0941477	-0.00799229	0.0732919	-0.0816236	-1.02376	1.10166	-1.0754	-1.06743	-1.00556	1.05211	-1.05821	0.335551	0.0104929	0.135723	0.155587	0.95471	0.103932	0.532037
1443	RBBP8	CtIP	-1.23178	-1.06554	-2.10719	-1.47059	-1.6096	-1.27751	-2.75854	0.0253395	0.324029	0.00164538	0.00183156	0.00262569	0.0525577	0.000532171	Q99708	DNA endonuclease RBBP8	Transcriptional regulator	1	32.4609	29.1766	28.8634	21.1388	22.7642	21.2038	18.9491	18.0243	19.5016	22.1918	19.8877	17.9015	22.625	22.3038	15.9828	5.28506	4.39881	6.09025	43.21	37.2587	40.2157	34.9724	29.05	31.1955	26.6042	28.0566	26.2124	28.4215	23.6655	22.1217	22.625	27.763	24.8078	11.6745	10.214	13.4516	40.2281	31.7393	26.9577	24.7362	25.0653	11.7801	0.788984	0.917594	0.469976	0.670122	0.623078	0.779356	0.37115	-0.341932	-0.124072	-1.08934	-0.577505	-0.682515	-0.359645	-1.42992	-0.300749	-0.0915848	-1.07532	-0.556393	-0.686699	-0.353339	-1.46391	-1.23178	-1.06554	-2.10719	-1.47059	-1.6096	-1.27751	-2.75854	0.0253395	0.324029	0.00164538	0.00183156	0.00262569	0.0525577	0.000532171
1444	THEM4	CTMP	-1.13416	-1.05604	1.08391	-1.03526	-1.00927	1.03302	1.21582	0.00957702	0.263186	0.179503	0.40255	0.872144	0.52646	0.0063793	Q5T1C6	Acyl-coenzyme A thioesterase THEM4	Mitochondrial protein	1	42.3353	47.5717	41.9034	29.0725	39.0356	35.659	37.5847	34.1447	45.4803	38.2013	43.0374	44.1226	54.8166	48.7478	37.9381	26.8705	28.4639	27.9513	56.354	60.7493	58.3845	48.0981	49.8143	52.4625	52.7682	53.1496	61.1307	48.9251	51.2128	54.5243	54.8166	60.6794	58.8857	59.3562	66.0932	61.7363	58.4959	50.125	55.6828	51.5541	58.1272	62.3953	0.856896	0.925852	1.07343	0.951909	0.993697	1.02851	1.24479	-0.222808	-0.111146	0.102222	-0.0711039	-0.00912236	0.0405575	0.315907	-0.181624	-0.0786587	0.116241	-0.0499921	-0.0133072	0.0468639	0.281927	-1.13416	-1.05604	1.08391	-1.03526	-1.00927	1.03302	1.21582	0.00957702	0.263186	0.179503	0.40255	0.872144	0.52646	0.0063793
1445	CTNNA1	CTNNA1	1.72503	1.7563	1.73844	1.07172	1.05885	1.08654	1.06513	2.51612e-05	4.74513e-05	0.000201788	0.275863	0.36497	0.00483331	0.00503654	P35221	Catenin alpha-1	Adhesion or extracellular matrix protein	82	4660.37	4539.41	4524.34	6068.65	8026.14	7071.85	4289.03	4195.12	5044.42	8492.68	9442.17	8969.9	7145.14	5000.62	3909.41	5141.88	4818.06	4943.45	6203.6	5796.86	6303.82	10040.1	10242.4	10404.3	6021.73	6530.13	6780.27	10876.7	11235.8	11084.5	7145.14	6224.58	6068	11358.3	11187.5	10918.7	6101.42	10228.9	6444.04	11065.7	6479.24	11154.8	1.67648	1.7172	1.72162	1.05615	1.06192	1.0818	1.09052	0.745435	0.780055	0.78377	0.0788199	0.0866788	0.11344	0.125015	0.786618	0.812543	0.797789	0.0999317	0.0824939	0.119747	0.0910337	1.72503	1.7563	1.73844	1.07172	1.05885	1.08654	1.06513	2.51612e-05	4.74513e-05	0.000201788	0.275863	0.36497	0.00483331	0.00503654
1446	CTNNA2	CTNNA2	-1.11748	-1.12522	1.14473	1.02159	1.23502	1.01027	1.57696	0.0243055	0.0172577	0.0177608	0.798329	0.00576331	0.912178	0.000105526	P26232	Catenin alpha-2	Cytoskeletal protein	7	278.711	286.295	282.544	209.09	241.408	223.621	266.403	242.663	287.291	252.61	262.366	285.678	495.278	362.658	292.022	233.63	233.06	239.884	371.003	365.6	393.672	345.922	308.067	328.998	374.026	377.729	386.152	323.522	312.205	353.026	495.278	451.423	453.263	516.081	541.164	529.834	376.758	327.662	379.302	329.584	466.655	529.027	0.869689	0.868923	1.13366	1.00675	1.23861	1.00587	1.61455	-0.201429	-0.2027	0.180985	0.00970993	0.308717	0.00843837	0.691131	-0.160245	-0.170213	0.195003	0.0308218	0.304533	0.0147448	0.65715	-1.11748	-1.12522	1.14473	1.02159	1.23502	1.01027	1.57696	0.0243055	0.0172577	0.0177608	0.798329	0.00576331	0.912178	0.000105526
1447	CTNNAL1	CTNNAL1	-1.35405	-1.24133	-2.03168	1.05207	-1.09133	1.14276	-1.64047	0.0142809	0.0100173	0.00274959	0.655542	0.439771	0.0392846	0.00067918	Q9UBT7	Alpha-catulin	Adaptor/scaffold	3	128.625	125.792	143.57	80.0678	98.1723	84.294	122.052	124.883	138.161	114.912	128.01	109.132	180.795	134.73	90.3871	35.7773	37.4759	32.6936	171.218	160.637	200.038	132.466	125.28	124.015	171.359	194.393	185.705	147.17	152.327	134.86	180.795	167.707	140.294	79.031	87.019	72.2106	177.297	127.254	183.819	144.786	162.932	79.4202	0.717742	0.787653	0.487444	1.03678	0.918975	1.13777	0.624109	-0.478463	-0.344369	-1.03669	0.0521149	-0.121902	0.18621	-0.68013	-0.43728	-0.311881	-1.02267	0.0732267	-0.126087	0.192516	-0.714111	-1.35405	-1.24133	-2.03168	1.05207	-1.09133	1.14276	-1.64047	0.0142809	0.0100173	0.00274959	0.655542	0.439771	0.0392846	0.00067918
1448	CTNNB1	CTNNB1	1.73887	1.81375	1.75827	1.15843	1.11556	1.20321	1.12595	1.69436e-05	6.37629e-05	0.000953103	0.00741844	0.126431	0.00274354	0.0293631	P35222	Catenin beta-1	Transcriptional regulator	35	2236.97	2276.29	2185.11	2978.24	4054.97	3390.16	2314.73	2226.61	2587.3	4573.83	5281.41	4802.12	3687.3	2551.72	2014.16	2644.1	2650.7	2444.6	2977.71	2906.83	3044.54	4927.24	5174.65	4987.69	3249.84	3465.95	3477.63	5857.79	6284.67	5934.21	3687.3	3176.29	3126.28	5840.73	6154.93	5399.4	2976.36	5029.86	3397.81	6025.56	3329.96	5798.36	1.68994	1.77337	1.74127	1.1416	1.1188	1.19796	1.15279	0.756968	0.826491	0.800141	0.191054	0.161953	0.260576	0.205126	0.798152	0.858979	0.814159	0.212165	0.157768	0.266883	0.171145	1.73887	1.81375	1.75827	1.15843	1.11556	1.20321	1.12595	1.69436e-05	6.37629e-05	0.000953103	0.00741844	0.126431	0.00274354	0.0293631
1449	CTNNBL1	CTNNBL1	-1.32274	-1.25405	-1.179	-1.02306	-1.00969	1.02664	1.10912	6.95373e-05	8.48818e-05	8.04337e-05	0.0362546	0.586426	0.380488	0.00227731	Q8WYA6	Beta-catenin-like protein 1	RNA splicing	23	1872.17	1935.67	1836.74	1147.09	1433.03	1224.14	1701.04	1559.46	1808.66	1474.35	1537.32	1563.75	2476.75	1995.27	1618.52	966.754	890.45	938.825	2492.11	2471.86	2559.15	1897.77	1828.73	1800.99	2388.23	2427.46	2431.04	1888.23	1829.34	1932.4	2476.75	2483.64	2512.18	2135.53	2067.63	2073.59	2507.71	1842.49	2415.58	1883.32	2490.86	2092.25	0.734732	0.779658	0.839971	0.96326	0.993281	1.02216	1.13555	-0.444709	-0.359086	-0.251588	-0.0540027	-0.00972669	0.0316204	0.183395	-0.403526	-0.326599	-0.237569	-0.0328909	-0.0139115	0.0379268	0.149414	-1.32274	-1.25405	-1.179	-1.02306	-1.00969	1.02664	1.10912	6.95373e-05	8.48818e-05	8.04337e-05	0.0362546	0.586426	0.380488	0.00227731
1450	CTNND1	CTNND1 iso3	1.03925	1.09101	1.12404	1.05864	-1.04593	1.10667	1.0322	0.480234	0.00616159	0.0415814	0.00607357	0.0242357	0.00338225	0.196617	O60716-3	Catenin delta-1	Adaptor/scaffold	40	2546.71	2668.22	2489.34	2053.62	2762.06	2342.39	2532.34	2284.04	2677.74	3006.05	3128.54	3116.89	3319.39	2656.35	2072.98	1659.69	1479.68	1745.56	3390.02	3407.33	3468.43	3397.55	3524.74	3446.19	3555.36	3555.34	3599.19	3849.9	3722.83	3851.69	3319.39	3306.52	3217.58	3666.21	3435.83	3855.43	3421.92	3456.16	3569.96	3808.14	3281.17	3652.49	1.01001	1.06672	1.11317	1.04326	0.958866	1.10184	1.05681	0.0143626	0.0931773	0.154671	0.0611021	-0.0605986	0.139917	0.0797094	0.0555462	0.125665	0.168689	0.082214	-0.0647834	0.146223	0.0457286	1.03925	1.09101	1.12404	1.05864	-1.04593	1.10667	1.0322	0.480234	0.00616159	0.0415814	0.00607357	0.0242357	0.00338225	0.196617
1451	JUP	CTNNG	1.49972	1.52343	1.85861	1.09114	1.29924	1.10371	1.60722	0.000251046	0.000890769	0.00512172	0.190088	0.0034955	0.0480333	0.00839678	P14923	Junction plakoglobin	Cytoskeletal protein	22	1029.61	1104.48	971.014	1249.35	1603.13	1299.92	965.183	985.992	1157.09	1654.58	1930.25	1784.44	1759.6	1369.29	1238.6	1391.13	1649.68	1363.3	1370.55	1410.43	1352.92	2066.95	2045.8	1912.47	1355.1	1534.8	1555.26	2119.05	2296.92	2205.12	1759.6	1704.45	1922.49	3072.97	3830.54	3011.14	1377.97	2008.41	1481.72	2207.03	1795.51	3304.88	1.45752	1.48951	1.84063	1.07529	1.30302	1.09889	1.64552	0.543512	0.574834	0.880203	0.10473	0.381855	0.136052	0.718546	0.584695	0.607321	0.894222	0.125842	0.37767	0.142359	0.684565	1.49972	1.52343	1.85861	1.09114	1.29924	1.10371	1.60722	0.000251046	0.000890769	0.00512172	0.190088	0.0034955	0.0480333	0.00839678
1452	CTPS1	CTPS	1.0364	1.03785	-1.08988	-1.03366	-1.00361	-1.0366	-1.13571	0.732073	0.598423	0.053575	0.144161	0.985805	0.0941566	0.00101064	P17812	CTP synthase 1	Enzyme, misc.	28	2263.61	2270.77	2202.26	1799.69	2412.61	2032.43	1959.83	1898.69	2124.56	2325.92	2422.43	2288.07	3179.08	2376.63	1828.21	1241.92	1161.61	1229.06	3013.18	2899.79	3068.44	2977.44	3078.79	2990.17	2751.57	2955.5	2855.66	2978.85	2882.59	2827.47	3179.08	2958.34	2837.65	2743.37	2697.27	2714.63	2993.8	3015.47	2854.24	2896.3	2991.69	2718.42	1.00724	1.01474	0.908657	0.953383	0.999294	0.960483	0.901493	0.0104013	0.0211057	-0.138192	-0.0688719	-0.00101842	-0.0581675	-0.149612	0.0515849	0.0535934	-0.124173	-0.04776	-0.00520328	-0.0518611	-0.183593	1.0364	1.03785	-1.08988	-1.03366	-1.00361	-1.0366	-1.13571	0.732073	0.598423	0.053575	0.144161	0.985805	0.0941566	0.00101064
1453	CTPS2	CTPS2	-1.11261	-1.09368	-1.15066	1.04882	1.12806	1.06246	1.08876	0.00061016	0.0203814	0.0743539	0.312209	0.117738	0.0210278	0.000746557	Q9NRF8	CTP synthase 2	Enzyme, misc.	17	1887.45	1926.76	1827.87	1324.58	1742.75	1463.46	1755.26	1734.07	1940.82	1849.27	1936.91	1841.03	3139.32	2241.56	1660.79	1095	1066.13	1099.08	2512.46	2460.48	2546.79	2191.41	2223.96	2153.07	2464.35	2699.25	2608.69	2368.4	2304.84	2275.04	3139.32	2790.21	2577.8	2418.82	2475.54	2427.55	2506.58	2189.48	2590.76	2316.09	2835.78	2440.64	0.873495	0.893981	0.860659	1.03359	1.13133	1.05783	1.11471	-0.195129	-0.161684	-0.216486	0.047658	0.178024	0.0811028	0.156667	-0.153946	-0.129197	-0.202467	0.0687699	0.173839	0.0874092	0.122686	-1.11261	-1.09368	-1.15066	1.04882	1.12806	1.06246	1.08876	0.00061016	0.0203814	0.0743539	0.312209	0.117738	0.0210278	0.000746557
1454	CTSA	CTSA	2.20214	1.58802	3.01206	-1.16621	1.02102	-1.62408	1.39399	1.69729e-05	5.69898e-06	6.06569e-05	0.00978237	0.827574	2.10674e-05	0.000190993	P10619	Lysosomal protective protein	Protease	11	724.016	828.523	758.136	1370.39	1704.44	1458.22	597.516	562.431	659.675	1055.03	1124.56	1091.79	869.61	853.93	785.608	1409.27	1399	1376.59	963.764	1058.03	1056.32	2267.2	2175.08	2145.38	838.902	875.481	886.679	1351.2	1338.18	1349.18	869.61	1062.94	1219.38	3113.04	3248.49	3040.48	1026.04	2195.89	867.02	1346.19	1050.64	3134	2.14016	1.55266	2.98294	0.845018	1.02398	0.613049	1.42722	1.09772	0.63474	1.57673	-0.242946	0.0341904	-0.705925	0.513204	1.1389	0.667228	1.59075	-0.221834	0.0300055	-0.699618	0.479223	2.20214	1.58802	3.01206	-1.16621	1.02102	-1.62408	1.39399	1.69729e-05	5.69898e-06	6.06569e-05	0.00978237	0.827574	2.10674e-05	0.000190993
1455	CTSB	CTSB	2.01535	1.29225	2.48103	-1.53111	1.04097	-2.398	1.27917	7.40555e-06	0.00436812	0.000247222	0.000593886	0.662328	1.12954e-06	0.00217042	P07858	Cathepsin B	Protease	11	620.777	716.018	610.123	1020.58	1338.07	1140.81	416.942	356.582	392.145	539.707	568.738	597.923	782.528	705.711	672.49	1069.53	928.536	963.051	826.339	914.358	850.091	1688.47	1707.54	1678.39	585.38	555.055	527.087	691.212	676.775	738.882	782.528	878.442	1043.81	2362.57	2156.06	2127.1	863.596	1691.47	555.841	702.29	901.592	2215.24	1.95863	1.26347	2.45703	0.643635	1.044	0.415196	1.30966	0.969846	0.337395	1.29692	-0.635686	0.0621178	-1.26814	0.38919	1.01103	0.369882	1.31094	-0.614574	0.057933	-1.26183	0.355209	2.01535	1.29225	2.48103	-1.53111	1.04097	-2.398	1.27917	7.40555e-06	0.00436812	0.000247222	0.000593886	0.662328	1.12954e-06	0.00217042
1456	CTSC	CTSC	1.16463	1.08488	1.4557	-1.39927	1.0346	-1.50852	1.29082	0.128895	0.0850463	0.00385107	0.0114278	0.720764	0.000117735	0.000305795	P53634	Dipeptidyl peptidase 1	Protease	14	908.594	1184.15	995.865	978.042	1175.61	1041.77	717.412	590.512	719.851	802.345	853.742	830.44	1231.19	1168.27	1016.85	905.773	891.141	940.194	1209.46	1512.16	1387.55	1618.09	1500.22	1532.68	1007.23	919.192	967.562	1027.58	1015.92	1026.21	1231.19	1454.22	1578.3	2000.83	2069.23	2076.62	1369.73	1550.33	964.663	1023.24	1421.24	2048.89	1.13186	1.06072	1.44163	0.704274	1.03761	0.660011	1.32158	0.17869	0.0850431	0.527697	-0.505791	0.053259	-0.599437	0.402266	0.219873	0.117531	0.541715	-0.484679	0.0490741	-0.593131	0.368285	1.16463	1.08488	1.4557	-1.39927	1.0346	-1.50852	1.29082	0.128895	0.0850463	0.00385107	0.0114278	0.720764	0.000117735	0.000305795
1457	CTSD	CTSD	1.24488	1.15683	1.85999	-1.05644	1.00074	-1.14167	1.4925	0.0070193	0.00635879	0.00164311	0.0821583	0.973329	0.0143675	0.000456579	P07339	Cathepsin D	Protease	31	3164.46	3562.45	3031.34	3314.77	3917.53	3552.71	2961.91	2552.68	2961.78	3624.11	3701.82	3766.24	3567.48	3544.02	3255.9	3643.32	3271.91	3785.38	4212.32	4549.27	4223.6	5484.01	4999.26	5226.84	4158.48	3973.5	3980.97	4641.46	4405.01	4654.12	3567.48	4411.46	5053.65	8047.98	7597.38	8360.81	4328.4	5236.7	4037.65	4566.86	4344.2	8002.06	1.20985	1.13107	1.84201	0.932828	1.00365	0.872087	1.52807	0.274826	0.177688	0.88128	-0.100318	0.00525789	-0.197455	0.611712	0.31601	0.210176	0.895299	-0.0792057	0.00107303	-0.191149	0.577731	1.24488	1.15683	1.85999	-1.05644	1.00074	-1.14167	1.4925	0.0070193	0.00635879	0.00164311	0.0821583	0.973329	0.0143675	0.000456579
1458	CTSL	CTSL1	1.8148	1.24158	2.30094	-1.15927	-1.11861	-1.70168	1.13137	0.00191303	0.00913656	0.0017675	0.152212	0.300503	0.000559535	0.166943	P07711	Procathepsin L	Protease	3	224.646	212.279	164.35	306.865	358.087	302.308	174.088	135.2	166.978	214.013	227.257	226.678	218.714	193.359	165.609	282.063	220.57	225.17	299.035	271.081	228.99	507.682	456.964	444.763	244.416	210.453	224.437	274.09	270.427	280.117	218.714	240.686	257.05	623.069	512.162	497.334	266.369	469.803	226.435	274.878	238.817	544.188	1.76373	1.21393	2.27869	0.850082	0.896564	0.585092	1.15833	0.818631	0.279691	1.1882	-0.234326	-0.157521	-0.773266	0.21205	0.859814	0.312179	1.20222	-0.213214	-0.161706	-0.766959	0.17807	1.8148	1.24158	2.30094	-1.15927	-1.11861	-1.70168	1.13137	0.00191303	0.00913656	0.0017675	0.152212	0.300503	0.000559535	0.166943
1459	CTTNBP2NL	CTTNBP2NL	1.29533	1.34507	1.22469	-1.15548	-1.18869	-1.11747	-1.25956	0.00550333	7.72304e-05	0.0715588	0.0109956	0.105247	0.0223918	0.00667813	Q9P2B4	CTTNBP2 N-terminal-like protein	Unknown function	11	610.074	675.557	554.623	653.715	771.166	690.268	504.506	444.396	511.393	697.557	772.272	754.914	580.832	578.111	492.581	396.569	341.919	377.862	812.092	862.691	772.763	1081.52	984.105	1015.54	708.318	691.748	687.371	893.373	918.973	932.882	580.832	719.61	764.559	876.009	793.936	834.587	815.849	1027.05	695.812	915.076	688.334	834.844	1.25888	1.31512	1.21285	0.852869	0.843703	0.890972	0.812853	0.332139	0.395194	0.278398	-0.229604	-0.245193	-0.166548	-0.298934	0.373322	0.427682	0.292417	-0.208492	-0.249378	-0.160242	-0.332915	1.29533	1.34507	1.22469	-1.15548	-1.18869	-1.11747	-1.25956	0.00550333	7.72304e-05	0.0715588	0.0109956	0.105247	0.0223918	0.00667813
1460	CTU2	CTU2	1.13453	1.12003	-1.12702	-1.08357	1.00264	-1.10225	-1.2776	0.0927515	0.135953	0.312978	0.0862999	0.961056	0.110965	0.00755285	Q2VPK5	Cytoplasmic tRNA 2-thiolation protein 2	RNA-binding	1	71.788	70.8442	67.7718	59.1826	87.0833	68.0983	62.6202	50.2613	66.1487	73.3625	81.7556	71.2755	108.906	78.5518	48.532	37.2294	35.3449	37.8047	95.5597	90.4685	94.4272	97.9128	111.129	100.188	87.9177	78.2367	88.9114	93.9567	97.2859	88.0785	108.906	97.7783	75.3289	82.2386	82.0707	83.4996	93.4851	103.077	85.0219	93.107	94.0044	82.603	1.1026	1.09509	0.878714	0.90947	1.00555	0.903279	0.801374	0.140909	0.131055	-0.186534	-0.136902	0.0079914	-0.146756	-0.319452	0.182093	0.163542	-0.172516	-0.11579	0.00380654	-0.14045	-0.353433	1.13453	1.12003	-1.12702	-1.08357	1.00264	-1.10225	-1.2776	0.0927515	0.135953	0.312978	0.0862999	0.961056	0.110965	0.00755285
1461	CUEDC2	CUEDC2	-1.62011	-1.25908	-2.1748	-1.33806	-1.49453	-1.0443	-2.00989	0.00572706	0.0729853	0.0173435	0.0414169	0.040277	0.586353	0.00312828	Q9H467	CUE domain-containing protein 2	Unknown function	2	254.612	327.677	248.497	142.639	175.822	137.073	222.294	159.093	188.269	164.143	156.228	190.206	185.243	213.918	186.226	46.7076	40.77	63.1082	338.924	418.446	346.234	235.984	224.37	201.665	312.097	247.644	253.055	210.22	185.905	235.046	185.243	266.278	289.051	103.176	94.668	139.388	367.868	220.673	270.932	210.391	246.857	112.41	0.59987	0.776543	0.455366	0.736493	0.671049	0.953403	0.509398	-0.737277	-0.364862	-1.1349	-0.441257	-0.575511	-0.0688416	-0.973135	-0.696093	-0.332374	-1.12088	-0.420145	-0.579696	-0.0625352	-1.00712	-1.62011	-1.25908	-2.1748	-1.33806	-1.49453	-1.0443	-2.00989	0.00572706	0.0729853	0.0173435	0.0414169	0.040277	0.586353	0.00312828
1462	CUL1	CUL1	1.04536	1.07362	-1.16042	1.02931	1.18648	1.05267	-1.02426	0.505819	0.369672	0.15245	0.710469	0.119811	0.298549	0.989773	Q13616	Cullin-1	Cell cycle regulation	29	2711.23	2768.16	2721.55	2212.26	2926.33	2525.71	2485.09	2417.42	2857.59	2890.45	3507.59	3049.71	4991.43	3364.74	2469.65	1665.3	1682.26	1594.05	3609.02	3534.95	3791.97	3660	3734.36	3715.88	3489.03	3762.95	3840.93	3701.85	4173.9	3768.67	4991.43	4188.3	3833.27	3678.59	3906.2	3520.79	3645.32	3703.42	3697.64	3881.47	4337.67	3701.86	1.01594	1.04972	0.853422	1.01435	1.18993	1.04808	0.99958	0.0228128	0.0700004	-0.228668	0.02056	0.250875	0.0677476	-0.000606155	0.0639964	0.102488	-0.21465	0.0416719	0.24669	0.074054	-0.034587	1.04536	1.07362	-1.16042	1.02931	1.18648	1.05267	-1.02426	0.505819	0.369672	0.15245	0.710469	0.119811	0.298549	0.989773
1463	CUL2	CUL2	1.11075	1.09754	1.06301	1.04631	1.14613	1.02949	1.09487	0.00336723	0.0664221	0.431145	0.163143	0.0939534	0.37601	0.00162971	Q13617	Cullin-2	Cell cycle regulation	24	1159.68	1190.16	1092.47	1008.47	1306.76	1097.17	1084.48	1031.62	1190.31	1280.04	1482.28	1352.03	1943.46	1401.31	1020.07	842.27	808.063	820.457	1543.69	1519.84	1522.15	1668.43	1667.59	1614.19	1522.59	1605.82	1599.91	1639.37	1763.85	1670.76	1943.46	1744.29	1583.31	1860.55	1876.32	1812.15	1528.56	1650.07	1576.11	1691.33	1757.02	1849.67	1.07949	1.0731	1.05273	1.03111	1.14946	1.025	1.12097	0.110356	0.101789	0.0741416	0.0441943	0.200958	0.0356278	0.164744	0.151539	0.134277	0.0881603	0.0653061	0.196773	0.0419342	0.130763	1.11075	1.09754	1.06301	1.04631	1.14613	1.02949	1.09487	0.00336723	0.0664221	0.431145	0.163143	0.0939534	0.37601	0.00162971
1464	CUL3	CUL3	-1.03266	1.01381	-1.05334	1.13637	1.17266	1.18466	1.14755	0.0955909	0.689369	0.50615	0.00790702	0.1119	0.00279165	0.0307326	Q13618	Cullin-3	Cell cycle regulation	33	2512.2	2519	2479.31	1835.07	2538.7	2141.03	2605.19	2445.39	2791.13	2810.29	3206.68	2996.14	4448.9	3087.74	2246.11	1652.94	1714.73	1558.05	3344.08	3216.78	3454.45	3035.98	3239.7	3149.93	3657.64	3806.49	3751.6	3599.19	3815.82	3702.47	4448.9	3843.5	3486.31	3651.29	3981.6	3441.27	3338.44	3141.87	3738.58	3705.83	3926.24	3691.39	0.94112	0.991239	0.940185	1.11986	1.17607	1.1795	1.1749	-0.0875492	-0.0126947	-0.0889841	0.163317	0.233974	0.238171	0.232539	-0.0463655	0.0197929	-0.0749654	0.184429	0.229789	0.244478	0.198558	-1.03266	1.01381	-1.05334	1.13637	1.17266	1.18466	1.14755	0.0955909	0.689369	0.50615	0.00790702	0.1119	0.00279165	0.0307326
1465	CUL4A	CUL4A	-1.06964	-1.00161	-1.05817	1.06176	1.13576	1.12907	1.14598	0.0420578	0.535565	0.494971	0.24918	0.215348	0.0286949	0.0152905	Q13619	Cullin-4A	Ubiquitin conjugating system	18	1283.81	1269.05	1235.96	896.824	1263.56	1015.22	1186.51	1156.38	1353.88	1313.78	1510.67	1359.01	2214.67	1488.98	1086.21	817.479	808.165	770.964	1708.93	1620.58	1722.07	1483.72	1612.46	1493.61	1665.85	1800.02	1819.77	1682.58	1797.63	1679.39	2214.67	1853.43	1685.97	1805.79	1876.56	1702.84	1683.86	1529.93	1761.88	1719.87	1918.02	1795.06	0.908586	0.976158	0.935891	1.04633	1.13906	1.12415	1.17329	-0.138305	-0.0348141	-0.095587	0.0653394	0.187846	0.16883	0.230564	-0.0971215	-0.00232648	-0.0815683	0.0864512	0.183661	0.175137	0.196583	-1.06964	-1.00161	-1.05817	1.06176	1.13576	1.12907	1.14598	0.0420578	0.535565	0.494971	0.24918	0.215348	0.0286949	0.0152905
1466	CUL4B	CUL4B	-1.04616	-1.07946	1.08013	1.16234	1.21071	1.12173	1.3656	0.106765	0.0428737	0.436958	0.0334838	0.103815	0.00667306	4.36495e-05	Q13620	Cullin-4B	Cell cycle regulation	16	1253.09	1381.97	1344.57	983.329	1281.47	1133.19	1392.54	1371.06	1479.6	1394.15	1599.1	1470.26	2472.24	1667.82	1220.67	1034.43	1015.32	1018.39	1668.03	1764.78	1873.41	1626.84	1635.32	1667.18	1955.1	2134.19	1988.75	1785.52	1902.86	1816.87	2472.24	2076.04	1894.67	2285.04	2357.57	2249.32	1768.74	1643.11	2026.01	1835.08	2147.65	2297.31	0.928973	0.905762	1.06968	1.14545	1.21423	1.11684	1.39815	-0.106292	-0.142796	0.0971857	0.195921	0.280038	0.159416	0.483515	-0.0651081	-0.110308	0.111204	0.217032	0.275853	0.165723	0.449534	-1.04616	-1.07946	1.08013	1.16234	1.21071	1.12173	1.3656	0.106765	0.0428737	0.436958	0.0334838	0.103815	0.00667306	4.36495e-05
1467	CUL5	CUL5	1.04279	1.05731	1.06256	1.08787	1.18095	1.09836	1.20115	0.425827	0.369881	0.398055	0.0958006	0.0491215	0.00958446	5.50476e-05	Q93034	Cullin-5	Ubiquitin conjugating system	28	2245.06	2348.16	2239.46	1853.1	2438.68	2074.41	2214.57	2199.34	2403.79	2576.01	2926.39	2680.14	3959.02	2844.04	2118	1684.6	1654.11	1715.26	2988.48	2998.61	3120.27	3065.81	3112.07	3051.93	3109.21	3423.5	3230.97	3299.14	3482.29	3311.97	3959.02	3540.16	3287.46	3721.23	3840.84	3788.5	3035.79	3076.6	3254.56	3364.47	3595.54	3783.52	1.01344	1.03377	1.05228	1.07206	1.18439	1.09357	1.22977	0.0192654	0.0479142	0.0735206	0.100392	0.244139	0.129041	0.298394	0.060449	0.0804018	0.0875393	0.121504	0.239954	0.135347	0.264413	1.04279	1.05731	1.06256	1.08787	1.18095	1.09836	1.20115	0.425827	0.369881	0.398055	0.0958006	0.0491215	0.00958446	5.50476e-05
1468	CUL7	CUL7	1.18105	1.10243	1.25619	1.02486	1.14763	-1.04976	1.21843	0.00358676	0.109148	0.0539274	0.821639	0.193112	0.0313654	0.0032936	Q14999	Cullin-7	Ubiquitin conjugating system	7	523.494	517.274	502.264	469.705	607.897	549.507	458.261	468.008	525.128	576.207	637.99	600.771	912.259	614.06	445.299	443.971	444.846	421.957	696.842	660.562	699.811	777.088	775.753	808.448	643.39	728.501	705.833	737.958	759.182	742.401	912.259	764.359	691.172	980.718	1032.93	931.982	685.738	787.096	692.575	746.514	789.263	981.877	1.14781	1.07788	1.24404	1.00997	1.15097	0.94844	1.24747	0.198882	0.108199	0.315036	0.0143112	0.202848	-0.0763715	0.319002	0.240066	0.140687	0.329055	0.035423	0.198663	-0.0700651	0.285022	1.18105	1.10243	1.25619	1.02486	1.14763	-1.04976	1.21843	0.00358676	0.109148	0.0539274	0.821639	0.193112	0.0313654	0.0032936
1469	CUL9	CUL9	1.03486	-1.14082	1.09229	1.27374	1.21613	1.07434	1.28128	0.516494	0.0097461	0.390541	0.000516238	0.0747395	0.0841557	0.00304043	Q8IWT3	Cullin-9	Ubiquitin conjugating system	3	215.37	230.341	207.012	176.01	229.291	197.425	249.362	236.945	276.917	247.292	272.22	238.322	406.201	265.524	208.417	167.385	176.806	165.964	286.687	294.147	288.433	291.194	292.604	290.457	350.1	368.829	372.208	316.712	323.931	294.506	406.201	330.514	323.494	369.748	410.543	366.567	289.756	291.418	363.712	311.716	353.403	382.286	1.00574	0.857041	1.08173	1.25524	1.21966	1.06965	1.31181	0.00825394	-0.222564	0.113337	0.32796	0.286479	0.0971418	0.391561	0.0494376	-0.190076	0.127355	0.349072	0.282294	0.103448	0.35758	1.03486	-1.14082	1.09229	1.27374	1.21613	1.07434	1.28128	0.516494	0.0097461	0.390541	0.000516238	0.0747395	0.0841557	0.00304043
1470	CUTA	CUTA	1.20166	1.29152	1.15007	-1.01582	1.05709	1.05357	1.00986	0.354495	0.0260569	0.210222	0.854635	0.730396	0.552784	0.697754	O60888	Protein CutA	Unknown function	8	442.449	744.371	535.488	613.632	638.919	570.082	587.299	416.092	554.341	723.889	820.893	725.114	716.015	752.672	496.226	388.357	422.159	417.307	588.96	950.566	746.102	1015.2	815.341	838.719	824.557	647.69	745.098	927.098	976.831	896.057	716.015	936.898	770.217	857.869	980.252	921.71	761.876	889.754	739.115	933.329	807.71	919.943	1.16785	1.26277	1.13895	0.970125	1.06016	1.04897	1.03393	0.223851	0.336586	0.187708	-0.0437577	0.0842811	0.068978	0.0481381	0.265034	0.369074	0.201726	-0.0226459	0.0800963	0.0752844	0.0141572	1.20166	1.29152	1.15007	-1.01582	1.05709	1.05357	1.00986	0.354495	0.0260569	0.210222	0.854635	0.730396	0.552784	0.697754
1471	CUTC	CUTC	1.08698	1.17834	1.24552	-1.1379	-1.0057	-1.05413	1.13729	0.582228	0.0631308	0.195366	0.194158	0.973389	0.41549	0.335739	Q9NTM9	Copper homeostasis protein cutC homolog	Receptor, channel, transporter or cell surface protein	1	24.7062	33.2558	29.7459	25.9429	34.0529	25.1562	22.3988	23.3126	24.8627	29.6789	30.9975	33.6991	38.377	31.6015	24.9734	20.8363	16.7328	26.6173	32.8874	42.4678	41.4454	42.9204	43.4558	37.0104	31.4475	36.2884	33.4183	38.0103	36.8858	41.6436	38.377	39.3363	38.7625	46.0268	38.8535	58.7898	38.9335	41.1289	33.7181	38.8465	38.8253	47.8901	1.05639	1.1521	1.23348	0.866042	0.99722	0.944508	1.16439	0.079138	0.204264	0.30273	-0.207491	-0.00401691	-0.0823647	0.219575	0.120322	0.236752	0.316749	-0.186379	-0.00820176	-0.0760583	0.185594	1.08698	1.17834	1.24552	-1.1379	-1.0057	-1.05413	1.13729	0.582228	0.0631308	0.195366	0.194158	0.973389	0.41549	0.335739
1472	CUX1	CUTL1 iso1	-1.04708	-1.12786	-1.05554	1.04308	-1.00637	-1.03704	-1.01635	0.011657	0.0013516	0.150643	0.24132	0.929285	0.0385381	0.593717	Q13948	Protein CASP	Transcriptional regulator	20	1619.63	1717.52	1499.98	1220.96	1535.35	1357.56	1599.06	1377.38	1659.01	1465.67	1633.26	1551.55	2007.68	1729.28	1453.96	902.966	854.177	924.766	2155.95	2193.28	2089.94	2019.98	1959.3	1997.28	2245.06	2144.03	2229.9	1877.11	1943.51	1917.32	2007.68	2152.54	2256.76	1994.62	1983.4	2042.54	2146.39	1992.19	2206.33	1912.65	2138.99	2006.85	0.928158	0.866892	0.938225	1.02793	0.996555	0.960075	1.00736	-0.107557	-0.206076	-0.0919944	0.0397368	-0.0049792	-0.0587816	0.0105839	-0.0663738	-0.173588	-0.0779757	0.0608486	-0.00916405	-0.0524751	-0.023397	-1.04708	-1.12786	-1.05554	1.04308	-1.00637	-1.03704	-1.01635	0.011657	0.0013516	0.150643	0.24132	0.929285	0.0385381	0.593717
1473	CUX1	CUTL1 iso3	-1.08664	-1.10956	-1.02991	-1.16556	-1.15943	-1.19519	-1.1009	0.0587416	0.0703516	0.79991	0.0369527	0.332058	0.00598398	0.203405	P39880-3	Homeobox protein cut-like 1	Transcriptional regulator	12	795.151	911.725	759.482	618.527	730.301	665.495	715.273	553.497	675.683	622.425	673.352	684.618	701.393	800.471	734.599	402.884	369.723	443.912	1058.46	1164.28	1058.2	1023.3	931.956	979.093	1004.23	861.574	908.195	797.151	801.263	846.014	701.393	996.397	1140.21	889.959	858.497	980.473	1093.64	978.117	924.666	814.809	946	909.643	0.894366	0.881193	0.961568	0.845492	0.864998	0.833039	0.929994	-0.161064	-0.18247	-0.056539	-0.242137	-0.209231	-0.263544	-0.104706	-0.11988	-0.149983	-0.0425203	-0.221025	-0.213415	-0.257238	-0.138687	-1.08664	-1.10956	-1.02991	-1.16556	-1.15943	-1.19519	-1.1009	0.0587416	0.0703516	0.79991	0.0369527	0.332058	0.00598398	0.203405
1474	CWF19L1	CWF19L1	-1.10286	-1.0772	-1.20508	-1.01617	1.1315	1.00327	1.03364	0.0395168	0.0215098	0.0209064	0.51631	0.0846318	0.960969	0.18995	Q69YN2	CWF19-like protein 1	Unknown function	16	1280.06	1330.5	1357.39	904.897	1243.19	1075.17	1164.3	1137.5	1286.37	1204.92	1288.32	1281.82	2157.29	1588.06	1207.23	754.549	668.088	778.348	1703.93	1699.06	1891.27	1497.08	1586.47	1581.82	1634.66	1770.63	1729.03	1543.16	1533.05	1584	2157.29	1976.76	1873.8	1666.78	1551.3	1719.14	1764.75	1555.12	1711.44	1553.41	2002.61	1645.74	0.881212	0.90766	0.821796	0.96979	1.13478	0.998896	1.05827	-0.182439	-0.139775	-0.283148	-0.0442563	0.182418	-0.00159323	0.081709	-0.141255	-0.107288	-0.269129	-0.0231445	0.178233	0.00471318	0.0477281	-1.10286	-1.0772	-1.20508	-1.01617	1.1315	1.00327	1.03364	0.0395168	0.0215098	0.0209064	0.51631	0.0846318	0.960969	0.18995
1475	CXADR	CXADR	-1.26845	-1.11189	-1.49404	1.75895	1.16747	1.99815	-1.01073	0.0091214	0.00856604	0.00902958	9.84101e-05	0.100904	8.01698e-05	0.862794	P78310	Coxsackievirus and adenovirus receptor	Receptor, channel, transporter or cell surface protein	4	362.13	386.283	394.559	250.303	304.369	248.742	617.879	560.237	672.565	575.561	666.551	642.766	664.389	458.917	354.358	160.982	188.271	176.96	482.044	493.286	549.744	414.105	388.413	365.955	867.491	872.065	904.004	737.132	793.169	794.296	664.389	571.242	550.016	355.604	437.164	390.854	508.358	389.491	881.186	774.865	595.216	394.541	0.766175	0.879343	0.662853	1.7334	1.17086	1.98943	1.01296	-0.384255	-0.185501	-0.593239	0.793602	0.227568	0.992355	0.0185836	-0.343071	-0.153014	-0.57922	0.814714	0.223383	0.998662	-0.0153973	-1.26845	-1.11189	-1.49404	1.75895	1.16747	1.99815	-1.01073	0.0091214	0.00856604	0.00902958	9.84101e-05	0.100904	8.01698e-05	0.862794
1476	CXCR4	CXCR4	-4.07764	-2.7108	-2.20339	3.04793	1.48693	4.5654	2.74673	0.00215037	0.000662152	0.0398665	0.000417518	0.130765	0.00305447	0.0362425	P61073	C-X-C chemokine receptor type 4	Receptor, channel, transporter or cell surface protein	1	12.2039	11.2834	12.8621		4.13035	3.60678	37.52	32.1465	32.1293	11.235	15.7864	15.7396	29.2313	12.9338	17.4639	5.39562	5.68413	3.36853	16.245	14.409	17.9209	1	5.27085	5.30639	52.6774	50.0393	43.1854	14.3888	18.7851	19.4502	29.2313	16.0995	27.1066	11.9188	13.1985	7.44011	16.1916	3.85908	48.634	17.5414	24.1458	10.8525	0.238338	0.360681	0.449456	3.00365	1.49125	4.54548	2.81219	-2.06892	-1.4712	-1.15375	1.58672	0.576522	2.18443	1.49169	-2.02774	-1.43872	-1.13973	1.60783	0.572337	2.19074	1.45771	-4.07764	-2.7108	-2.20339	3.04793	1.48693	4.5654	2.74673	0.00215037	0.000662152	0.0398665	0.000417518	0.130765	0.00305447	0.0362425
1477	CXorf38	CXorf38	1.34515	1.23157	1.10094	-1.03067	1.02759	-1.1305	-1.19118	0.0136903	0.0366488	0.200746	0.428745	0.656917	0.132865	0.0598448	Q8TB03	Uncharacterized protein CXorf38	Unknown function	3	131.325	142.547	142.543	160.148	182.922	154.806	119.037	120.613	131.104	169.568	191.824	157.054	209.783	145.922	116.62	98.4028	84.6947	95.1193	174.811	182.033	198.607	264.951	233.432	227.754	167.126	187.747	176.218	217.169	228.263	194.079	209.783	181.638	181.012	217.369	196.661	210.091	185.15	242.046	177.031	213.17	190.811	208.04	1.30729	1.20414	1.0903	0.956145	1.03057	0.880703	0.859509	0.386582	0.268008	0.124719	-0.0646984	0.0434471	-0.183272	-0.218416	0.427766	0.300496	0.138738	-0.0435866	0.0392623	-0.176966	-0.252397	1.34515	1.23157	1.10094	-1.03067	1.02759	-1.1305	-1.19118	0.0136903	0.0366488	0.200746	0.428745	0.656917	0.132865	0.0598448
1478	CXXC1	CXXC1	-1.20417	-1.20401	-1.0736	-1.1123	-1.02132	-1.11688	1.0962	0.000937152	0.00319809	0.2962	0.0199231	0.585457	0.00535887	0.17445	Q9P0U4	CXXC-type zinc finger protein 1	Transcriptional regulator	6	307.269	315.796	306.561	200.075	254.849	233.876	257.006	247.904	261.422	236.063	244.135	241.866	387.361	326.685	272.569	156.808	152.49	191.157	409.017	403.273	427.135	331.008	325.219	344.084	360.832	385.887	351.38	302.33	290.511	298.885	387.361	406.646	423.067	346.385	354.082	422.211	413.142	333.437	366.033	297.242	405.691	374.226	0.807076	0.812063	0.92244	0.885975	0.981967	0.891449	1.12233	-0.309224	-0.300337	-0.116473	-0.174662	-0.0262542	-0.165775	0.166497	-0.26804	-0.267849	-0.102454	-0.15355	-0.0304391	-0.159469	0.132516	-1.20417	-1.20401	-1.0736	-1.1123	-1.02132	-1.11688	1.0962	0.000937152	0.00319809	0.2962	0.0199231	0.585457	0.00535887	0.17445
1479	CXXC5	CXXC5	-1.50203	-1.50592	-1.33445	-1.04657	-1.48065	-1.05373	-1.31786	0.0113168	0.0018387	0.0228807	0.539646	0.0236924	0.261751	0.00232215	Q7LFL8	CXXC-type zinc finger protein 5	Unknown function	3	74.8097	100.507	75.5579	44.2236	55.316	48.8295	79.7401	62.9673	77.2148	57.4455	55.8305	51.5481	65.3803	64.5943	51.4826	23.3863	25.4744	25.6627	99.582	128.347	105.276	73.1643	70.5902	71.8392	111.954	98.015	103.786	73.5715	66.4361	63.7004	65.3803	80.4045	79.9088	51.6597	59.1515	56.6815	111.068	71.8645	104.585	67.9026	75.2312	55.8309	0.64703	0.64926	0.742124	0.941625	0.677341	0.94487	0.776891	-0.628097	-0.623133	-0.430268	-0.0867762	-0.562045	-0.0818122	-0.364217	-0.586913	-0.590645	-0.416249	-0.0656644	-0.56623	-0.0755058	-0.398197	-1.50203	-1.50592	-1.33445	-1.04657	-1.48065	-1.05373	-1.31786	0.0113168	0.0018387	0.0228807	0.539646	0.0236924	0.261751	0.00232215
1480	CYB561	CYB561	-3.61658	-3.00307	-3.23758	1.66241	1.20582	1.99357	1.34452	5.72885e-06	3.26999e-05	0.000780392	0.000279	0.0861887	0.000356389	0.00528268	P49447	Transmembrane ascorbate-dependent reductase CYB561	Receptor, channel, transporter or cell surface protein	5	644.029	669.089	579.358	144.211	182.608	139.531	929.324	930.996	1021.3	373.579	373.844	340.078	1144.23	819.802	567.944	148.563	135.472	130.872	857.29	854.43	807.226	238.585	233.031	205.282	1304.75	1449.19	1372.75	478.449	444.859	420.25	1144.23	1020.46	881.534	328.172	314.565	289.059	839.649	225.633	1375.56	447.853	1015.41	310.599	0.268723	0.325578	0.305886	1.63826	1.20932	1.98488	1.37657	-1.89581	-1.61893	-1.70893	0.712165	0.2742	0.989049	0.461076	-1.85463	-1.58644	-1.69492	0.733277	0.270015	0.995356	0.427095	-3.61658	-3.00307	-3.23758	1.66241	1.20582	1.99357	1.34452	5.72885e-06	3.26999e-05	0.000780392	0.000279	0.0861887	0.000356389	0.00528268
1481	CYB5A	CYB5A	-4.40857	-3.1502	-4.05194	1.03659	-1.0762	1.44454	1.00914	2.53994e-05	0.000109879	6.55967e-05	0.723929	0.27388	0.00209139	0.237687	P00167	Cytochrome b5	Receptor, channel, transporter or cell surface protein	4	564.268	558.877	477.289	91.5801	128.175	104.969	510.942	503.444	501.942	189.752	182.037	174.498	693.943	485.198	442.532	74.0309	69.2633	72.7737	751.118	713.689	665.013	151.512	163.568	154.433	717.353	783.661	674.667	243.019	216.617	215.635	693.943	603.956	686.877	163.532	160.829	160.736	709.94	156.504	725.227	225.09	661.592	161.699	0.220447	0.310372	0.244409	1.02153	0.931899	1.43824	1.03319	-2.18149	-1.68793	-2.03263	0.0307367	-0.101755	0.524301	0.0471092	-2.14031	-1.65544	-2.01861	0.0518485	-0.10594	0.530608	0.0131283	-4.40857	-3.1502	-4.05194	1.03659	-1.0762	1.44454	1.00914	2.53994e-05	0.000109879	6.55967e-05	0.723929	0.27388	0.00209139	0.237687
1482	CYB5B	CYB5B	1.18822	1.07978	1.12287	1.40227	1.17458	1.26891	1.10795	0.0496977	0.278161	0.358653	0.00421469	0.191762	0.00405387	0.125289	O43169	Cytochrome b5 type B	Enzyme, misc.	5	188.996	197.951	206.841	188.857	225.823	213.839	244.752	248.148	271.808	298.295	340.52	298.643	365.638	233.268	178.865	161.036	160.998	139.737	251.58	252.785	288.193	312.448	288.179	314.606	343.628	386.267	365.341	382.031	405.205	369.047	365.638	290.363	277.625	355.724	373.838	308.638	264.186	305.077	365.079	385.428	311.209	346.067	1.15478	1.05574	1.11201	1.3819	1.17799	1.26338	1.13436	0.207622	0.0782524	0.153167	0.466654	0.236329	0.337285	0.181874	0.248805	0.11074	0.167186	0.487766	0.232144	0.343591	0.147893	1.18822	1.07978	1.12287	1.40227	1.17458	1.26891	1.10795	0.0496977	0.278161	0.358653	0.00421469	0.191762	0.00405387	0.125289
1483	CYB5R1	CYB5R1	1.48506	1.50937	1.52575	1.1218	1.29373	1.13535	1.32676	0.000326486	0.00244577	0.00485367	0.15151	0.0459616	0.0396627	0.00149865	Q9UHQ9	NADH-cytochrome b5 reductase 1	Enzyme, misc.	6	366.352	335.033	329.148	398.403	523.577	445.838	333.028	347.148	380.289	540.052	659.97	618.916	682.881	446.467	350.654	405.615	409.803	383.205	487.665	427.839	458.606	659.126	668.15	655.928	467.566	540.371	511.152	691.655	785.338	764.823	682.881	555.746	544.268	895.992	951.562	846.388	458.037	661.068	506.363	747.272	594.298	897.981	1.44326	1.47576	1.51099	1.10551	1.29749	1.1304	1.35838	0.529335	0.561462	0.595498	0.144709	0.375724	0.176835	0.441887	0.570519	0.59395	0.609517	0.16582	0.371539	0.183142	0.407906	1.48506	1.50937	1.52575	1.1218	1.29373	1.13535	1.32676	0.000326486	0.00244577	0.00485367	0.15151	0.0459616	0.0396627	0.00149865
1484	CYB5R3	CYB5R3	1.80743	1.59374	1.78141	1.15987	1.24855	1.01842	1.22833	7.76271e-05	0.00167868	0.00218586	0.0965333	0.041039	0.744106	0.0177198	P00387	NADH-cytochrome b5 reductase 3	Enzyme, misc.	17	678.104	734.06	751.382	1026.8	1327.8	1140.5	718.494	745.821	840.821	1235.18	1514.16	1422.87	1341.88	926.336	721.604	935.559	1008.7	891.324	902.65	937.399	1046.91	1698.76	1694.44	1677.94	1008.75	1160.95	1130.16	1581.92	1801.79	1758.3	1341.88	1153.07	1120.04	2066.62	2342.2	1968.68	962.319	1690.38	1099.95	1714	1205	2125.83	1.75657	1.55825	1.76418	1.14302	1.25218	1.01397	1.25761	0.812759	0.639927	0.819001	0.192854	0.32444	0.0200215	0.330682	0.853943	0.672415	0.83302	0.213965	0.320255	0.026328	0.296701	1.80743	1.59374	1.78141	1.15987	1.24855	1.01842	1.22833	7.76271e-05	0.00167868	0.00218586	0.0965333	0.041039	0.744106	0.0177198
1485	CYB5R4	CYB5R4	-1.06835	-1.08904	-1.1902	1.04378	1.17534	1.01962	1.05309	0.146651	0.404001	0.0660338	0.805517	0.025124	0.82471	0.414626	Q7L1T6	Cytochrome b5 reductase 4	Cell development/differentiation	2	75.5768	74.6196	76.1789	51.3107	71.4888	67.0428	67.603	79.9477	67.9382	78.5027	78.0282	69.2149	124.702	89.0581	77.6116	39.4615	47.6816	44.5286	100.603	95.2897	106.141	84.8893	91.2287	98.6351	94.9134	124.447	91.3167	100.54	92.8504	85.5321	124.702	110.856	120.465	87.1693	110.717	98.3507	100.678	91.5844	103.559	92.9741	118.674	98.7455	0.909677	0.89779	0.832071	1.02862	1.17875	1.01517	1.07819	-0.136574	-0.15555	-0.265221	0.0407044	0.237261	0.0217278	0.108614	-0.0953903	-0.123063	-0.251202	0.0618162	0.233076	0.0280343	0.0746333	-1.06835	-1.08904	-1.1902	1.04378	1.17534	1.01962	1.05309	0.146651	0.404001	0.0660338	0.805517	0.025124	0.82471	0.414626
1486	CYBC1	CYBC1	1.60623	1.44495	1.82434	1.13644	1.2699	1.01801	1.4397	0.00097391	0.0168511	0.000895364	0.33409	0.00534253	0.797272	0.00385458	Q9BQA9	Cytochrome b-245 chaperone 1	Receptor, channel, transporter or cell surface protein	3	74.3232	85.9361	82.0725	107.835	129.07	109.531	70.5457	85.7788	96.1239	134.305	151.769	128.258	141.531	110.823	84.9949	106.496	117.177	106.827	98.9344	109.741	114.353	178.403	164.709	161.144	99.0449	133.523	129.202	172.007	180.599	158.495	141.531	137.948	131.925	235.246	272.085	235.95	107.676	168.086	120.59	170.367	137.135	247.76	1.56103	1.41278	1.80669	1.11993	1.27359	1.01357	1.47401	0.642499	0.498536	0.853352	0.163413	0.348897	0.0194504	0.55975	0.683683	0.531024	0.867371	0.184525	0.344712	0.0257568	0.525769	1.60623	1.44495	1.82434	1.13644	1.2699	1.01801	1.4397	0.00097391	0.0168511	0.000895364	0.33409	0.00534253	0.797272	0.00385458
1487	CYC1	CYC1	1.17932	1.14096	1.17081	-1.01172	1.16001	-1.05018	1.14954	0.0197824	0.153845	0.0652777	0.662304	0.0541533	0.306305	0.0237943	P08574	Cytochrome c1, heme protein, mitochondrial	Enzyme, misc.	10	324.943	362.066	352.009	314.692	411.49	368.445	320.258	310.365	309.995	375.775	459.5	386.243	580.734	421.59	326.122	259.272	282.679	289.602	432.544	462.36	490.458	520.632	525.113	542.066	449.637	483.115	416.669	481.261	546.787	477.299	580.734	524.779	506.19	572.723	656.38	639.648	461.787	529.271	449.807	501.782	537.234	622.917	1.14613	1.11555	1.15949	0.974056	1.16338	0.948064	1.17694	0.196777	0.157756	0.213489	-0.0379227	0.218323	-0.0769434	0.235035	0.23796	0.190243	0.227507	-0.0168109	0.214138	-0.070637	0.201054	1.17932	1.14096	1.17081	-1.01172	1.16001	-1.05018	1.14954	0.0197824	0.153845	0.0652777	0.662304	0.0541533	0.306305	0.0237943
1488	CYCS	CYCS	1.1087	1.13346	1.23568	-1.22016	-1.02475	-1.19857	1.08563	0.13181	0.0226167	0.0371386	0.0036189	0.77915	0.00698819	0.0437275	P99999	Cytochrome c	PHOSPHATASE	21	2528.28	2885.36	2471.39	2406.79	2864.31	2494.3	2071.31	1750.5	2114.61	2390.61	2578.76	2639.74	3027.26	2748.57	2461.94	1970.31	1808.9	1817.75	3365.49	3684.62	3443.41	3981.84	3655.22	3669.68	2908.08	2724.83	2842.28	3061.69	3068.62	3262.05	3027.26	3421.31	3821.3	4352.35	4200.27	4014.88	3497.84	3768.91	2825.06	3130.79	3423.29	4189.17	1.0775	1.10822	1.22373	0.807659	0.978687	0.830687	1.11151	0.107684	0.148243	0.291281	-0.308182	-0.0310812	-0.267623	0.152515	0.148868	0.180731	0.3053	-0.28707	-0.0352661	-0.261317	0.118535	1.1087	1.13346	1.23568	-1.22016	-1.02475	-1.19857	1.08563	0.13181	0.0226167	0.0371386	0.0036189	0.77915	0.00698819	0.0437275
1489	CYFIP1	CYFIP1	1.16472	1.11392	1.08326	1.08134	1.16067	1.02982	1.07754	0.0103502	0.0294123	0.418598	0.123062	0.142973	0.278255	0.0414174	Q7L576	Cytoplasmic FMR1-interacting protein 1	Unknown function	36	2468.46	2529.64	2508.54	2263.01	3041.69	2519.49	2422.34	2323.33	2716.33	2996.41	3345.07	3076.02	4423.17	3053.62	2209.51	1908.45	1872.22	1783.36	3285.85	3230.36	3495.18	3743.96	3881.58	3706.74	3400.92	3616.5	3651.05	3837.56	3980.5	3801.18	4423.17	3801.03	3429.49	4215.72	4347.3	3938.92	3337.13	3777.42	3556.16	3873.08	3884.56	4167.31	1.13194	1.08912	1.07279	1.06563	1.16404	1.02532	1.10322	0.178794	0.123163	0.101365	0.0917101	0.219144	0.0360789	0.141716	0.219977	0.15565	0.115384	0.112822	0.214959	0.0423853	0.107735	1.16472	1.11392	1.08326	1.08134	1.16067	1.02982	1.07754	0.0103502	0.0294123	0.418598	0.123062	0.142973	0.278255	0.0414174
1490	CYFIP2	CYFIP2	-1.28033	-1.27908	-1.38959	1.06469	1.23572	1.06123	1.13649	0.003524	0.000521806	0.0173003	0.253266	0.0377785	0.192917	0.109634	Q96F07	Cytoplasmic FMR1-interacting protein 2	Adhesion or extracellular matrix protein	8	453.116	448.018	461.902	264.167	369.126	321.185	445.377	419.504	468.775	365.549	427.63	389.842	835.197	581.486	447.842	236.069	259.088	218.859	603.16	572.121	643.574	437.043	471.051	472.536	625.302	653	630.087	468.166	508.862	481.746	835.197	723.812	695.118	521.47	601.603	483.396	606.285	460.21	636.13	486.258	751.376	535.489	0.759065	0.764401	0.712678	1.04923	1.23931	1.0566	1.16358	-0.397704	-0.387598	-0.488677	0.0693246	0.309539	0.07943	0.218566	-0.35652	-0.355111	-0.474658	0.0904365	0.305354	0.0857364	0.184585	-1.28033	-1.27908	-1.38959	1.06469	1.23572	1.06123	1.13649	0.003524	0.000521806	0.0173003	0.253266	0.0377785	0.192917	0.109634
1491	CYGB	CYGB	-3.53283	-3.08542	-2.83141	1.01381	1.01	1.15591	1.25791	3.26125e-07	0.000154601	2.22912e-05	0.984926	0.658119	0.118378	0.00637014	Q8WWM9	Cytoglobin	Unknown function	12	1005.85	1012.6	944.448	226.136	280.01	241.022	996.542	862.942	894.211	365.848	338.342	306.488	1352.17	1019.05	888.034	199.514	195.829	227.863	1338.93	1293.09	1315.91	374.123	357.328	354.598	1399.13	1343.26	1201.92	468.548	402.613	378.741	1352.17	1268.48	1378.36	440.72	454.714	503.283	1315.98	362.017	1314.77	416.634	1333	466.239	0.275093	0.316888	0.349766	0.999081	1.01294	1.15087	1.28789	-1.86201	-1.65795	-1.51554	-0.00132623	0.018547	0.202725	0.365014	-1.82082	-1.62547	-1.50152	0.0197856	0.0143622	0.209032	0.331033	-3.53283	-3.08542	-2.83141	1.01381	1.01	1.15591	1.25791	3.26125e-07	0.000154601	2.22912e-05	0.984926	0.658119	0.118378	0.00637014
1492	CYLD	CYLD	-1.06523	-1.13544	-1.14489	1.1877	1.12188	1.10955	1.04193	0.0556483	0.0546358	0.00558216	0.0481677	0.011987	0.0423813	0.131621	Q9NQC7	Ubiquitin carboxyl-terminal hydrolase CYLD	Protease	2	189.234	188.307	185.008	145.551	172.259	152.089	202.715	205.841	203.091	189.101	214.995	208.803	285.868	230.48	174.76	112.141	100.643	112.583	251.897	240.47	257.774	240.802	219.824	223.758	284.608	320.412	272.978	242.185	255.835	258.027	285.868	286.893	271.254	247.715	233.693	248.664	250.047	228.128	292.666	252.016	281.338	243.357	0.912341	0.861104	0.864999	1.17045	1.12514	1.10471	1.06676	-0.132355	-0.215741	-0.209229	0.227057	0.170108	0.143671	0.093233	-0.091171	-0.183254	-0.195211	0.248169	0.165923	0.149977	0.0592521	-1.06523	-1.13544	-1.14489	1.1877	1.12188	1.10955	1.04193	0.0556483	0.0546358	0.00558216	0.0481677	0.011987	0.0423813	0.131621
1493	CLIP2	CYLN2 iso2	1.75094	1.78819	1.94226	-1.11605	-1.14114	-1.09744	-1.03061	0.000117037	0.000131117	0.00216201	0.0693902	0.270528	0.0247349	0.896743	Q9UDT6-2	CAP-Gly domain-containing linker protein 2	Cytoskeletal protein	20	1056.47	1117.1	922.865	1467.01	1777.52	1572.31	920.137	723.009	907.286	1612.1	1762.11	1777.85	975.688	1004.84	897.634	1108.14	913.894	1083.25	1406.3	1426.54	1285.84	2427.04	2268.34	2313.22	1291.86	1125.44	1219.5	2064.65	2096.84	2196.97	975.688	1250.79	1393.26	2447.86	2122.06	2392.58	1372.89	2336.2	1212.26	2119.49	1206.58	2320.83	1.70166	1.74837	1.92348	0.882998	0.878859	0.907237	0.993421	0.766944	0.806014	0.943719	-0.179518	-0.186297	-0.140449	-0.00952227	0.808128	0.838502	0.957738	-0.158406	-0.190482	-0.134142	-0.0435032	1.75094	1.78819	1.94226	-1.11605	-1.14114	-1.09744	-1.03061	0.000117037	0.000131117	0.00216201	0.0693902	0.270528	0.0247349	0.896743
1494	CYP20A1	CYP20A1	1.47301	1.32665	1.46368	1.31929	1.22892	1.18319	1.21891	0.000289058	0.00435595	0.00663863	0.0142337	0.0557691	0.000355131	0.00795734	Q6UW02	Cytochrome P450 20A1	Enzyme, misc.	7	263.481	290.73	283.798	322	412.477	367.407	311.392	323.964	380.405	491.295	538.115	497.563	517.354	353.642	270.363	303.922	305.007	279.214	350.73	371.264	395.419	532.721	526.373	540.539	437.19	504.282	511.307	629.211	640.336	614.862	517.354	440.201	419.644	671.355	708.226	616.702	372.471	533.211	484.26	628.136	459.066	665.428	1.43155	1.29711	1.44952	1.30013	1.23249	1.17803	1.24796	0.517579	0.375297	0.53558	0.378653	0.301575	0.236371	0.319576	0.558762	0.407784	0.549598	0.399765	0.29739	0.242678	0.285595	1.47301	1.32665	1.46368	1.31929	1.22892	1.18319	1.21891	0.000289058	0.00435595	0.00663863	0.0142337	0.0557691	0.000355131	0.00795734
1495	CYP46A1	CYP46A1	-1.15006	-1.11651	-1.33294	-1.07637	1.02869	-1.0494	-1.12875	0.0672107	0.0997161	0.00557919	0.206096	0.636465	0.508595	0.183977	Q9Y6A2	Cholesterol 24-hydroxylase	Enzyme, misc.	1	130.13	151.084	142.329	91.2592	117.014	120.101	116.706	106.768	138.937	107	132.342	127.892	207.83	158.186	114.429	64.3643	64.2746	63.9459	173.22	192.936	198.309	150.981	149.324	176.696	163.854	166.195	186.748	137.037	157.481	158.043	207.83	196.904	177.612	142.179	149.246	141.238	188.155	159	172.266	150.854	194.115	144.221	0.845048	0.875705	0.742965	0.91555	1.03168	0.948765	0.907048	-0.242894	-0.191484	-0.428634	-0.127289	0.0449906	-0.0758779	-0.140749	-0.201711	-0.158996	-0.414615	-0.106177	0.0408058	-0.0695715	-0.17473	-1.15006	-1.11651	-1.33294	-1.07637	1.02869	-1.0494	-1.12875	0.0672107	0.0997161	0.00557919	0.206096	0.636465	0.508595	0.183977
1496	CYP51A1	CYP51A1	1.11649	1.14421	-1.30141	1.81741	1.1712	1.85467	-1.24289	0.0549654	0.0570187	0.0399803	0.000187671	0.127561	0.000123129	0.00766669	Q16850	Lanosterol 14-alpha demethylase	Enzyme, misc.	19	1117.44	1268.84	1167.27	1021.67	1325.96	1192.56	1901.88	1895.96	2125.89	2378.04	2817.21	2498.63	2111.13	1447.83	1061.36	612.419	656.519	613.152	1487.47	1620.32	1626.37	1690.26	1692.09	1754.52	2670.2	2951.26	2857.43	3045.6	3352.36	3087.67	2111.13	1802.2	1647.39	1352.81	1524.44	1354.27	1578.05	1712.29	2826.3	3161.88	1853.57	1410.51	1.08507	1.11874	0.760967	1.79101	1.1746	1.84658	0.823755	0.117785	0.161869	-0.394094	0.84077	0.232167	0.884853	-0.279713	0.158969	0.194356	-0.380076	0.861882	0.227982	0.89116	-0.313694	1.11649	1.14421	-1.30141	1.81741	1.1712	1.85467	-1.24289	0.0549654	0.0570187	0.0399803	0.000187671	0.127561	0.000123129	0.00766669
1497	CYP7B1	CYP7B1	1.03767	-1.10481	1.00887	-1.0435	1.18866	-1.20138	1.15356	0.90743	0.18194	0.989792	0.551889	0.102927	0.0160102	0.0208649	O75881	Cytochrome P450 7B1	Enzyme, misc.	2	193.69	184.031	203.259	147.45	201.721	191.163	151.234	174.471	185.231	170.885	183.285	171.255	335.011	255.999	174.893	136.742	138.406	136.219	257.829	235.009	283.203	243.943	257.421	281.244	212.33	271.582	248.971	218.855	218.102	211.628	335.011	318.658	271.461	302.058	321.378	300.869	258.68	260.87	244.294	216.195	308.376	308.102	1.00846	0.884978	0.999109	0.944388	1.19211	0.828748	1.18106	0.0121592	-0.176287	-0.00128547	-0.0825484	0.253523	-0.270994	0.240078	0.0533428	-0.143799	0.0127332	-0.0614366	0.249338	-0.264688	0.206097	1.03767	-1.10481	1.00887	-1.0435	1.18866	-1.20138	1.15356	0.90743	0.18194	0.989792	0.551889	0.102927	0.0160102	0.0208649
1498	CCN1	CYR61	7.27893	5.2981	4.30949	6.14956	1.01878	4.45716	-1.66093	4.17531e-06	8.79874e-05	0.00023859	0.000264636	0.93878	9.1986e-05	0.000109507	O00622	CCN family member 1	Secreted protein	10	68.4756	81.9617	65.2427	412.298	505.888	476.193	431.07	322.12	469.422	2386.94	2289.81	2605.02	62.3158	68.0053	94.0549	184.253	183.479	188.901	91.1505	104.666	90.9034	682.112	645.577	700.587	605.215	501.412	630.957	3056.99	2724.78	3219.14	62.3158	84.6505	145.987	407.009	426.037	417.227	95.5731	676.092	579.195	3000.3	97.6512	416.758	7.07408	5.18013	4.26782	6.06023	1.02174	4.43772	0.616422	2.82254	2.37299	2.0935	2.59937	0.0310333	2.14982	-0.69801	2.86373	2.40548	2.10752	2.62048	0.0268484	2.15612	-0.731991	7.27893	5.2981	4.30949	6.14956	1.01878	4.45716	-1.66093	4.17531e-06	8.79874e-05	0.00023859	0.000264636	0.93878	9.1986e-05	0.000109507
1499	CYRIA	CYRIA	-1.07383	1.06414	-1.05509	1.02995	1.2403	1.17196	1.26004	0.0385877	0.301659	0.564331	0.712594	0.11901	0.00520476	0.000405383	Q9H0Q0	CYFIP-related Rac1 interactor A	Unknown function	10	597.285	598.535	608.367	438.686	577.607	486.391	569.489	509.404	632.856	636.539	745.225	679.683	1170.69	790.497	540.839	425.797	416.231	408.97	795.069	764.332	847.646	725.769	737.099	715.591	799.552	792.938	850.631	815.227	886.788	839.916	1170.69	983.98	839.463	940.573	966.488	903.297	802.349	726.153	814.374	847.31	998.045	936.786	0.905034	1.04044	0.938621	1.01499	1.2439	1.16685	1.29007	-0.143956	0.0571992	-0.0913859	0.0214615	0.314875	0.222617	0.367446	-0.102772	0.0896869	-0.0773672	0.0425733	0.310691	0.228923	0.333465	-1.07383	1.06414	-1.05509	1.02995	1.2403	1.17196	1.26004	0.0385877	0.301659	0.564331	0.712594	0.11901	0.00520476	0.000405383
1500	CYRIB	CYRIB	1.00461	1.03887	-1.08039	1.02003	1.218	1.05036	1.12016	0.488862	0.773275	0.382911	0.860663	0.089696	0.447785	0.0302851	Q9NUQ9	CYFIP-related Rac1 interactor B	Unknown function	22	1440.9	1489.94	1410.36	1080.06	1554.64	1276.54	1312.55	1293.18	1458.32	1413.19	1766.06	1615.23	2718.53	1829.25	1334.95	965.455	980.867	936.374	1918.04	1902.66	1965.07	1786.87	1983.91	1878.07	1842.8	2012.97	1960.14	1809.89	2101.54	1996.01	2718.53	2276.98	2072.04	2132.66	2277.57	2068.18	1928.59	1882.95	1938.64	1969.15	2355.85	2159.47	0.976335	1.01574	0.916642	1.00521	1.22154	1.04578	1.14685	-0.0345521	0.0225289	-0.125569	0.00749436	0.288699	0.0645755	0.197682	0.00663149	0.0550166	-0.111551	0.0286062	0.284514	0.0708819	0.163701	1.00461	1.03887	-1.08039	1.02003	1.218	1.05036	1.12016	0.488862	0.773275	0.382911	0.860663	0.089696	0.447785	0.0302851
1501	CYTH1	cytohesin 1	1.21202	1.14251	1.0597	1.01134	1.02338	-1.0534	-1.11965	0.000735613	0.157776	0.614796	0.955566	0.791636	0.190771	0.00524992	Q15438	Cytohesin-1	Adhesion or extracellular matrix protein	4	245.134	247.691	240.755	232.706	304.355	257.387	215.792	231.096	232.185	273.723	326.993	282.598	389.091	264.14	184.228	158.632	147.504	163.243	326.307	316.303	335.447	384.993	388.395	378.674	302.968	359.724	312.083	350.561	389.108	349.22	389.091	328.792	285.949	350.414	342.504	360.557	326.019	384.021	324.925	362.963	334.611	351.158	1.17791	1.11707	1.04945	0.996646	1.02635	0.945166	0.914425	0.236228	0.159715	0.0696367	-0.00484746	0.0375281	-0.081361	-0.129063	0.277412	0.192202	0.0836554	0.0162644	0.0333432	-0.0750546	-0.163044	1.21202	1.14251	1.0597	1.01134	1.02338	-1.0534	-1.11965	0.000735613	0.157776	0.614796	0.955566	0.791636	0.190771	0.00524992
1502	CYTH3	cytohesin 3	2.40663	2.14689	2.39032	1.11489	1.18416	-1.00973	1.17398	0.000258382	0.000455263	0.00160337	0.381527	0.150926	0.803081	0.0933839	O43739	Cytohesin-3	Receptor, channel, transporter or cell surface protein	1	26.4055	25.0536	29.4318	47.4632	67.6473	59.8845	24.7517	27.5567	30.6366	61.1483	75.1619	66.0895	46.0091	29.9921	29.0545	46.5575	37.9927	51.1514	35.1493	31.9936	41.0076	78.5239	86.3265	88.1036	34.7509	42.8948	41.179	78.3138	89.4397	81.6699	46.0091	37.3331	45.0969	102.844	88.2191	112.979	36.0502	84.318	39.6083	83.1411	42.813	101.347	2.33891	2.09908	2.36721	1.0987	1.1876	0.986042	1.20196	1.22583	1.06976	1.24318	0.135795	0.248043	-0.0202786	0.265395	1.26702	1.10225	1.2572	0.156906	0.243859	-0.0139722	0.231414	2.40663	2.14689	2.39032	1.11489	1.18416	-1.00973	1.17398	0.000258382	0.000455263	0.00160337	0.381527	0.150926	0.803081	0.0933839
1503	CZIB	CZIB	1.27513	1.17482	1.50526	-1.08967	-1.04926	-1.18772	1.12301	0.00401574	0.0279092	0.00497798	0.0853058	0.617979	0.0061539	0.0133633	Q9NWV4	CXXC motif containing zinc binding protein	Unknown function	14	1179.94	1268.91	1052.01	1212.63	1460.09	1292.46	1065.72	879.841	1001.2	1223.02	1326.1	1370.26	1259.52	1228.13	1071.32	983.926	923.876	1048.83	1570.66	1620.41	1465.77	2006.19	1863.26	1901.49	1496.25	1369.56	1345.73	1566.34	1578	1693.3	1259.52	1528.73	1662.85	2173.46	2145.24	2316.56	1552.28	1923.65	1403.85	1612.55	1483.7	2211.76	1.23924	1.14866	1.4907	0.904377	0.95582	0.838274	1.14977	0.309457	0.199955	0.575992	-0.145004	-0.0651895	-0.254506	0.201346	0.350641	0.232443	0.590011	-0.123892	-0.0693743	-0.248199	0.167365	1.27513	1.17482	1.50526	-1.08967	-1.04926	-1.18772	1.12301	0.00401574	0.0279092	0.00497798	0.0853058	0.617979	0.0061539	0.0133633
1504	D2HGDH	D2HGDH	1.53703	1.44594	1.69704	1.02781	1.09317	-1.03862	1.20478	0.00117849	0.0117121	0.000587253	0.879834	0.026342	0.478793	0.0193644	Q8N465	D-2-hydroxyglutarate dehydrogenase, mitochondrial	Mitochondrial protein	2	120.785	124.107	124.334	156.196	179.308	168.874	101.072	112.863	134.853	175.072	190.464	205.848	179.227	145.104	116.036	144.788	119.941	139.957	160.781	158.485	173.236	258.414	228.819	248.452	141.903	175.682	181.258	224.218	226.644	254.375	179.227	180.621	180.105	319.832	278.504	309.124	164.167	245.229	166.281	235.079	179.984	302.487	1.49377	1.41375	1.68063	1.01287	1.09635	0.958614	1.23349	0.578959	0.499524	0.749001	0.018456	0.132703	-0.0609785	0.302746	0.620142	0.532012	0.76302	0.0395679	0.128518	-0.0546721	0.268765	1.53703	1.44594	1.69704	1.02781	1.09317	-1.03862	1.20478	0.00117849	0.0117121	0.000587253	0.879834	0.026342	0.478793	0.0193644
1505	NSG1	D4S234E	1.03505	-1.62703	-1.22339	11.3057	-1.10402	6.68501	-1.40054	0.932879	0.00055868	0.0469466	1.7753e-05	0.294293	3.15128e-06	0.0049206	P42857	Neuronal vesicle trafficking-associated protein 1	Receptor, channel, transporter or cell surface protein	4	57.3263	61.6022	45.9354	42.458	59.1186	50.6985	564.393	560.985	575.927	377.327	428.61	382.635	71.6583	53.4905	39.0951	22.107	25.6292	23.8522	76.3092	78.6664	64.0023	70.2432	75.4427	74.589	792.398	873.23	774.112	483.249	510.028	472.839	71.6583	66.583	60.6815	48.8337	59.5109	52.6825	72.9926	73.425	813.247	488.706	66.3076	53.6757	1.00592	0.600932	0.809495	11.1415	0.908415	6.65585	0.731028	0.00852022	-0.734727	-0.304906	3.47787	-0.138576	2.73462	-0.452002	0.0497039	-0.702239	-0.290887	3.49898	-0.142761	2.74093	-0.485983	1.03505	-1.62703	-1.22339	11.3057	-1.10402	6.68501	-1.40054	0.932879	0.00055868	0.0469466	1.7753e-05	0.294293	3.15128e-06	0.0049206
1506	DAAM1	DAAM1	-1.41046	-1.39987	-1.37483	1.81622	1.02117	1.82222	1.04572	0.000545714	0.0101809	0.0647445	5.47678e-06	0.799551	0.00929627	0.559656	Q9Y4D1	Disheveled-associated activator of morphogenesis 1	Adaptor/scaffold	2	146.317	150.031	134.523	83.483	94.6746	92.733	249.763	217.175	251.671	154.892	205.36	222.178	228.296	150.911	110.49	58.9298	53.8468	76.1022	194.768	191.591	187.432	138.116	120.817	136.431	350.663	338.055	338.275	198.373	244.37	274.556	228.296	187.849	171.497	130.174	125.032	168.088	191.264	131.788	342.331	239.1	195.881	141.098	0.689038	0.698446	0.720327	1.78984	1.02414	1.81428	1.07064	-0.537345	-0.517779	-0.473277	0.839828	0.034411	0.859395	0.0984797	-0.496162	-0.485291	-0.459258	0.86094	0.0302261	0.865701	0.0644988	-1.41046	-1.39987	-1.37483	1.81622	1.02117	1.82222	1.04572	0.000545714	0.0101809	0.0647445	5.47678e-06	0.799551	0.00929627	0.559656
1507	DAB2IP	DAB2IP	1.36855	1.3181	1.41701	1.15324	1.03022	1.10604	1.06476	0.0179625	0.000410096	0.0131011	0.0287632	0.749454	0.17063	0.236623	Q5VWQ8	Disabled homolog 2-interacting protein	Tumor suppressor	3	162.166	172.688	170.592	160.896	257.146	205.41	174.342	171.325	189.434	259	272.42	268.188	265.23	190.727	124.876	148.119	145.373	141.537	215.865	220.524	237.687	266.188	328.15	302.205	244.774	266.685	254.621	331.706	324.17	331.412	265.23	237.41	193.826	327.19	337.555	312.614	224.692	298.848	255.36	329.096	232.156	325.786	1.33003	1.28875	1.40331	1.13649	1.03322	1.10122	1.09014	0.411462	0.365975	0.488834	0.184584	0.047143	0.139097	0.124515	0.452646	0.398463	0.502853	0.205696	0.0429581	0.145404	0.0905341	1.36855	1.3181	1.41701	1.15324	1.03022	1.10604	1.06476	0.0179625	0.000410096	0.0131011	0.0287632	0.749454	0.17063	0.236623
1508	DACH1	DACH1	-1.33032	-1.06014	-1.4297	-1.25988	-1.06545	-1.00827	-1.14714	0.00203494	0.221823	0.0219461	0.0117064	0.516058	0.753675	0.0616409	Q9UI36	Dachshund homolog 1	Transcriptional regulator	5	307.664	338.773	321.947	201.938	230.243	214.127	264.137	198.952	244.825	243.202	258.543	252.48	349.184	321.619	299.866	127.117	116.228	131.708	409.543	432.615	448.572	334.09	293.819	315.029	370.843	309.689	329.072	311.473	307.656	312.001	349.184	400.339	465.438	280.797	269.881	290.905	430.243	314.313	336.535	310.376	404.987	280.527	0.730547	0.922271	0.692682	0.782197	0.941298	0.987477	0.89251	-0.452952	-0.116737	-0.529734	-0.354397	-0.0872769	-0.0181815	-0.164059	-0.411768	-0.0842489	-0.515715	-0.333285	-0.0914617	-0.0118751	-0.19804	-1.33032	-1.06014	-1.4297	-1.25988	-1.06545	-1.00827	-1.14714	0.00203494	0.221823	0.0219461	0.0117064	0.516058	0.753675	0.0616409
1509	DAD1	DAD1	-1.10053	1.04278	-1.09896	1.11835	1.092	1.278	1.09156	0.00452289	0.743166	0.35058	0.0727222	0.0962177	0.0079955	0.33513	P61803	Dolichyl-diphosphooligosaccharide--protein glycosyltransferase subunit DAD1	Apoptosis	2	134.211	135.718	129.621	96.5072	118.342	108.496	132.107	134.571	142.842	158.008	178.187	148.922	206.943	156.871	116.64	69.967	89.585	73.8113	178.654	173.313	180.602	159.663	151.019	159.621	185.476	209.474	191.996	202.363	212.035	184.029	206.943	195.268	181.043	154.555	208.016	163.028	177.523	156.768	195.649	199.476	194.418	175.2	0.883085	1.01956	0.901149	1.1021	1.09517	1.27243	1.11757	-0.179376	0.0279498	-0.150163	0.140259	0.131156	0.347584	0.160369	-0.138192	0.0604374	-0.136144	0.161371	0.126971	0.353891	0.126389	-1.10053	1.04278	-1.09896	1.11835	1.092	1.278	1.09156	0.00452289	0.743166	0.35058	0.0727222	0.0962177	0.0079955	0.33513
1510	DAG1	DAG1	1.49931	1.27246	1.25008	2.72503	1.03088	2.30295	-1.16557	0.00121977	0.00584408	0.00354014	1.12534e-05	0.585365	9.32299e-05	0.00974479	Q14118	Dystroglycan 1	Cytoskeletal protein	3	123.493	126.498	102.537	130.918	182.879	158.449	295.884	278.441	305.088	403.724	466.438	399.877	169.574	132.5	96.7465	88.6695	86.481	92.0631	164.386	161.539	142.866	216.593	233.377	233.115	415.416	433.422	410.073	517.057	555.043	494.147	169.574	164.931	150.165	195.868	200.809	203.341	156.264	227.695	419.637	522.082	161.557	200.006	1.45712	1.24413	1.23799	2.68544	1.03387	2.2929	0.878395	0.543118	0.315136	0.308004	1.42516	0.0480554	1.19718	-0.187059	0.584302	0.347623	0.322022	1.44627	0.0438705	1.20348	-0.22104	1.49931	1.27246	1.25008	2.72503	1.03088	2.30295	-1.16557	0.00121977	0.00584408	0.00354014	1.12534e-05	0.585365	9.32299e-05	0.00974479
1511	DAGLB	DAGLBETA	1.24637	1.15768	1.22706	1.48175	1.07398	1.3705	1.05542	0.00350822	0.0935102	0.030568	0.00260788	0.105951	0.00237479	0.231759	Q8NCG7	Diacylglycerol lipase-beta	Enzyme, misc.	3	158.68	159.693	148.613	144.338	205.425	171.792	197.304	209.217	227.584	261.593	307.128	265.365	235.061	168.47	145.234	124.041	125.772	112.451	211.225	203.929	207.064	238.796	262.148	252.744	277.011	325.667	305.899	335.027	365.471	327.924	235.061	209.705	225.425	274.002	292.042	248.371	207.406	251.229	302.859	342.807	223.397	271.472	1.21129	1.1319	1.2152	1.46022	1.0771	1.36452	1.08057	0.276549	0.17875	0.281193	0.54619	0.107154	0.448392	0.111798	0.317732	0.211238	0.295211	0.567302	0.102969	0.454698	0.0778167	1.24637	1.15768	1.22706	1.48175	1.07398	1.3705	1.05542	0.00350822	0.0935102	0.030568	0.00260788	0.105951	0.00237479	0.231759
1512	TKFC	DAK	1.16945	1.14475	1.39266	-1.06694	1.09352	-1.0946	1.29987	0.00474078	0.0316529	7.64377e-05	0.0743512	0.023982	0.0186635	6.13357e-05	Q3LXA3	Triokinase/FMN cyclase	Kinase, other	18	936.124	983.903	843.458	848.848	1069	959.334	845.163	697.177	837.061	1034.33	1031.17	1011.77	1387.03	1057.52	856.881	823.279	815.453	837.934	1246.11	1256.45	1175.2	1404.35	1364.17	1411.4	1186.59	1085.23	1125.11	1324.68	1227.05	1250.29	1387.03	1316.36	1330.01	1818.6	1893.48	1850.75	1225.92	1393.31	1132.31	1267.34	1344.46	1854.28	1.13654	1.11925	1.3792	0.92364	1.0967	0.909594	1.33085	0.184648	0.162539	0.463826	-0.114597	0.133167	-0.136706	0.412345	0.225831	0.195026	0.477845	-0.0934852	0.128982	-0.1304	0.378364	1.16945	1.14475	1.39266	-1.06694	1.09352	-1.0946	1.29987	0.00474078	0.0316529	7.64377e-05	0.0743512	0.023982	0.0186635	6.13357e-05
1513	DALRD3	DALRD3	-1.02916	-1.03017	-1.01046	1.01616	1.02736	1.01087	1.04445	0.568961	0.519536	0.726692	0.986024	0.648077	0.947846	0.485416	Q5D0E6	DALR anticodon-binding domain-containing protein 3	Unknown function	1	37.5102	44.5336	43.7035	30.7746	47.1919	32.096	36.0982	38.2477	42.9353	36.8248	47.6944	44.8827	59.1146	44.25	37.7452	25.1185	26.5633	23.6213	49.9313	56.8697	60.8926	50.914	60.2228	47.2205	50.6813	59.5364	57.71	47.1622	56.7544	55.4637	59.1146	55.0807	58.5862	55.486	61.68	52.1725	55.8979	52.7858	55.9759	53.1268	57.5938	56.4462	0.944325	0.949101	0.980074	1.0014	1.03034	1.00646	1.06934	-0.0826441	-0.075367	-0.0290379	0.00201266	0.0431209	0.00928977	0.0967271	-0.0414605	-0.0428793	-0.0150192	0.0231245	0.038936	0.0155962	0.0627462	-1.02916	-1.03017	-1.01046	1.01616	1.02736	1.01087	1.04445	0.568961	0.519536	0.726692	0.986024	0.648077	0.947846	0.485416
1514	DAP	DAP	1.38587	1.27562	1.55527	-1.20987	-1.18877	-1.32001	-1.06123	0.0136651	0.0153979	0.00267025	0.0616028	0.128381	0.0066326	0.532568	P51397	Death-associated protein 1	Autophagy	2	215.705	242.434	184.108	236	320.834	237.447	184.203	138.938	163.752	231.808	240.708	229.408	205.374	203.449	168.294	163.156	166.717	163.528	287.132	309.589	256.52	390.443	409.425	349.338	258.618	216.272	220.102	296.881	286.434	283.491	205.374	253.246	261.217	360.408	387.117	361.186	284.414	383.069	231.664	288.935	239.946	369.57	1.34687	1.24722	1.54023	0.814531	0.84365	0.754265	0.964763	0.429612	0.318713	0.623142	-0.295958	-0.245283	-0.406857	-0.0517535	0.470796	0.351201	0.63716	-0.274846	-0.249468	-0.400551	-0.0857344	1.38587	1.27562	1.55527	-1.20987	-1.18877	-1.32001	-1.06123	0.0136651	0.0153979	0.00267025	0.0616028	0.128381	0.0066326	0.532568
1515	DAP3	DAP3	1.03088	1.05882	-1.06583	-1.05606	1.08288	-1.03255	-1.0165	0.935026	0.135944	0.130691	0.0642247	0.113974	0.0158967	0.691388	P51398	Small ribosomal subunit protein mS29	Apoptosis	18	1790.64	1805.02	1770.42	1458.34	1839.35	1637.25	1526.16	1448.7	1695.77	1798.07	1939.15	1862.92	2767.51	1984.69	1631.89	1092.67	1009.53	1114.95	2383.59	2305.02	2466.75	2412.7	2347.24	2408.76	2142.71	2255.05	2279.31	2302.81	2307.51	2302.1	2767.51	2470.46	2532.95	2413.68	2344.14	2462.6	2385.12	2389.57	2225.69	2304.14	2590.31	2406.81	1.00187	1.03525	0.929159	0.933157	1.08603	0.96425	1.00721	0.00268879	0.0499763	-0.106002	-0.0998079	0.119063	-0.0525204	0.0103716	0.0438724	0.082464	-0.0919835	-0.0786961	0.114878	-0.046214	-0.0236093	1.03088	1.05882	-1.06583	-1.05606	1.08288	-1.03255	-1.0165	0.935026	0.135944	0.130691	0.0642247	0.113974	0.0158967	0.691388
1516	DAPK1	DAPK1	1.59638	1.42038	1.25268	-1.0139	-1.11082	-1.14437	-1.41818	0.000177202	0.000909392	0.000128398	0.584377	0.029239	0.00494063	0.000184397	P53355	Death-associated protein kinase 1	Protein kinase, Ser/Thr (non-receptor)	2	199.161	221.22	185.264	260.988	325.308	274.025	184.859	156.651	208.143	290.551	299.089	290.985	237.215	194.894	159.554	134.921	128.492	138.577	265.111	282.499	258.131	431.783	415.134	403.152	259.538	243.842	279.769	372.114	355.904	359.584	237.215	242.597	247.652	298.036	298.357	306.076	268.58	416.69	261.05	362.534	242.488	300.823	1.55146	1.38875	1.24057	0.971963	0.902853	0.870032	0.721935	0.633623	0.47379	0.311002	-0.041027	-0.147438	-0.20086	-0.470059	0.674806	0.506278	0.32502	-0.0199152	-0.151623	-0.194553	-0.50404	1.59638	1.42038	1.25268	-1.0139	-1.11082	-1.14437	-1.41818	0.000177202	0.000909392	0.000128398	0.584377	0.029239	0.00494063	0.000184397
1517	DAPK3	DAPK3	2.30053	2.10042	1.77989	-1.03136	-1.07993	-1.13442	-1.39837	5.85901e-07	0.000311843	0.00107488	0.388767	0.156355	0.0232024	0.00142744	O43293	Death-associated protein kinase 3	Protein kinase, Ser/Thr (non-receptor)	5	114.79	127.086	114.71	214.594	274.354	242.435	100.782	95.1819	122.11	229.316	255.933	270.022	136.16	119.535	100.565	125.525	101.921	119.291	152.801	162.29	159.827	355.029	350.11	356.676	141.496	148.16	164.13	293.689	304.551	333.678	136.16	148.792	156.093	277.281	236.661	263.48	158.306	353.938	151.262	310.639	147.015	259.141	2.23579	2.05365	1.76268	0.955504	0.928676	0.877665	0.732163	1.16078	1.03819	0.817771	-0.0656668	-0.106752	-0.188258	-0.449764	1.20197	1.07068	0.831789	-0.0445549	-0.110937	-0.181951	-0.483745	2.30053	2.10042	1.77989	-1.03136	-1.07993	-1.13442	-1.39837	5.85901e-07	0.000311843	0.00107488	0.388767	0.156355	0.0232024	0.00142744
1518	CCDC88C	Daple	-1.7733	-1.63143	-1.94309	-1.20823	-1.03925	-1.11628	-1.14084	0.000362628	0.000746159	0.00384435	0.0169974	0.445558	0.0847311	0.511678	Q9P219	Protein Daple	Inhibitor	3	64.9971	65.4891	67.2359	29.4403	34.9875	34.8265	51.7364	42.6768	56.6336	35.4902	35.2734	33.614	82.1639	67.0717	57.3086	15.8774	16.5288	25.4949	86.52	83.63	93.6806	48.7065	44.6485	51.2376	72.637	66.4308	76.1221	45.4529	41.974	41.5384	82.1639	83.4883	88.9516	35.0726	38.3799	56.3107	87.9435	48.1975	71.73	42.9884	84.8679	43.2544	0.548051	0.599309	0.509668	0.815636	0.965027	0.891922	0.897441	-0.867618	-0.738627	-0.972371	-0.294002	-0.0513583	-0.165011	-0.156111	-0.826435	-0.70614	-0.958353	-0.27289	-0.0555431	-0.158704	-0.190092	-1.7733	-1.63143	-1.94309	-1.20823	-1.03925	-1.11628	-1.14084	0.000362628	0.000746159	0.00384435	0.0169974	0.445558	0.0847311	0.511678
1519	DARS1	DARS	-1.13133	-1.17924	-1.17424	1.01481	1.05358	-1.03149	1.01323	0.00847144	0.000404236	0.00745828	0.998367	0.240517	0.0899482	0.113905	P14868	Aspartate--tRNA ligase, cytoplasmic	Translation	55	4800.8	4618	4619.73	3180.21	4281.08	3643.5	4335.69	4062.87	4697.67	4115.61	4361.92	4098.3	6973.71	5124.65	4144.15	2551.94	2432.36	2445.41	6390.53	5897.21	6436.73	5261.39	5463.19	5360.41	6087.23	6324.26	6314.21	5270.94	5190.52	5064.46	6973.71	6378.97	6432.35	5637.16	5647.95	5401.19	6241.49	5361.66	6241.9	5175.3	6595.01	5562.1	0.859036	0.829123	0.84338	1.00007	1.05664	0.965242	1.03738	-0.21921	-0.270341	-0.245745	9.52419e-05	0.079485	-0.0510367	0.0529492	-0.178026	-0.237854	-0.231727	0.0212071	0.0753002	-0.0447303	0.0189683	-1.13133	-1.17924	-1.17424	1.01481	1.05358	-1.03149	1.01323	0.00847144	0.000404236	0.00745828	0.998367	0.240517	0.0899482	0.113905
1520	DARS2	DARS2	-1.30094	-1.3565	-1.24766	1.09989	1.16861	1.05039	1.2163	0.000743737	0.000325555	0.0107746	0.0517954	0.0408081	0.198825	0.000401596	Q6PI48	Aspartate--tRNA ligase, mitochondrial	Translation	18	1117.75	1131.7	1117.83	647.234	901.526	770.362	1113.65	1075.28	1212.75	920.873	1011.04	911.041	1912.68	1361.78	1066.38	636.426	597.812	626.393	1487.88	1445.19	1557.49	1070.79	1150.46	1133.38	1563.54	1673.78	1630.07	1179.38	1203.1	1125.82	1912.68	1695.09	1655.19	1405.85	1388.12	1383.52	1496.85	1118.21	1622.46	1169.43	1754.32	1392.49	0.747041	0.720776	0.793752	1.08392	1.17201	1.04581	1.24529	-0.42074	-0.472378	-0.33324	0.116254	0.228979	0.0646164	0.31648	-0.379557	-0.43989	-0.319221	0.137366	0.224794	0.0709228	0.282499	-1.30094	-1.3565	-1.24766	1.09989	1.16861	1.05039	1.2163	0.000743737	0.000325555	0.0107746	0.0517954	0.0408081	0.198825	0.000401596
1521	DIDO1	DATF1	-1.23245	-1.11138	-1.28783	-1.02927	-1.05584	1.07285	-1.1053	0.00303273	0.00164068	0.000430676	0.278436	0.238084	0.0138428	0.0143325	Q9BTC0	Death-inducer obliterator 1	Transcriptional regulator	35	1852.61	1768.96	1605.4	1122.26	1398.48	1256.45	1621.57	1397.12	1647.34	1552.99	1640.93	1555.73	2179.21	1725.9	1472.33	768.532	712.128	785.067	2466.08	2258.97	2236.82	1856.68	1784.64	1848.51	2276.66	2174.76	2214.21	1988.95	1952.64	1922.49	2179.21	2148.33	2285.27	1697.66	1653.56	1733.99	2320.62	1829.94	2221.88	1954.69	2204.27	1695.07	0.788557	0.879748	0.768993	0.957449	0.949863	1.06817	0.926296	-0.342712	-0.184838	-0.378958	-0.0627327	-0.0742091	0.0951419	-0.110455	-0.301529	-0.15235	-0.364939	-0.0416209	-0.0783939	0.101448	-0.144436	-1.23245	-1.11138	-1.28783	-1.02927	-1.05584	1.07285	-1.1053	0.00303273	0.00164068	0.000430676	0.278436	0.238084	0.0138428	0.0143325
1522	DAXX	DAXX	-1.2909	-1.24412	-1.37087	-1.14287	-1.12724	-1.10613	-1.19926	0.000322856	0.000248698	8.54564e-05	0.00355944	0.00589777	0.00502649	0.00252297	Q9UER7	Death domain-associated protein 6	Apoptosis	8	1040.87	1156.06	1051.66	642.946	854.409	750.16	895.423	779.646	937.745	749.434	847.269	780.29	1267.53	1033.93	834.529	409.456	391.412	438.186	1385.54	1476.29	1465.29	1063.7	1090.33	1103.65	1257.16	1213.6	1260.44	959.814	1008.22	964.24	1267.53	1287	1295.31	904.477	908.858	967.826	1442.38	1085.9	1243.73	977.424	1283.28	927.053	0.752852	0.78588	0.72241	0.862278	0.889697	0.900108	0.853722	-0.409562	-0.347618	-0.46911	-0.213774	-0.168614	-0.151831	-0.228162	-0.368378	-0.315131	-0.455091	-0.192662	-0.172799	-0.145524	-0.262143	-1.2909	-1.24412	-1.37087	-1.14287	-1.12724	-1.10613	-1.19926	0.000322856	0.000248698	8.54564e-05	0.00355944	0.00589777	0.00502649	0.00252297
1523	DAZAP1	DAZAP1	-1.04882	-1.07854	1.08405	-1.087	-1.07839	-1.12254	1.05241	0.15453	0.043221	0.607437	0.113991	0.590415	0.00779207	0.22475	Q96EP5	DAZ-associated protein 1	Adhesion or extracellular matrix protein	14	753.495	899.724	777.253	622.585	764.809	673.937	733.407	604.601	715.68	717.343	731.278	703.824	764.452	864.506	752.457	482.003	428.025	530.263	1003	1148.95	1082.96	1030.02	975.992	991.513	1029.69	941.123	961.955	918.714	870.192	869.749	764.452	1076.11	1167.93	1064.73	993.874	1171.2	1078.3	999.173	977.59	886.218	1002.83	1076.6	0.926615	0.906534	1.07356	0.906599	0.930004	0.886951	1.07749	-0.109958	-0.141567	0.102409	-0.141464	-0.104691	-0.173074	0.107676	-0.0687739	-0.10908	0.116428	-0.120352	-0.108875	-0.166767	0.073695	-1.04882	-1.07854	1.08405	-1.087	-1.07839	-1.12254	1.05241	0.15453	0.043221	0.607437	0.113991	0.590415	0.00779207	0.22475
1524	CCAR2	DBC-1	-1.05216	-1.06239	-1.15706	-1.02562	1.0794	-1.03998	-1.02067	0.102937	0.064126	0.0285037	0.29542	0.151573	0.312601	0.940609	Q8N163	Cell cycle and apoptosis regulator protein 2	Apoptosis	64	4726.91	4804.21	4607.23	3279.21	4826.85	3958.11	4033.75	4015.89	4608.49	4339.26	4710.7	4453.09	7322.24	5400.5	4095.83	2673.28	2438.29	2669.05	6292.16	6135	6419.31	5425.18	6159.67	5823.27	5663.32	6251.14	6194.34	5557.37	5605.54	5502.9	7322.24	6722.34	6357.34	5905.19	5661.71	5895.15	6282.16	5802.71	6036.26	5555.27	6800.64	5820.68	0.92368	0.920316	0.855902	0.960858	1.08253	0.957359	1.0031	-0.114534	-0.119799	-0.224483	-0.0576045	0.114411	-0.0628686	0.00446198	-0.0733509	-0.0873109	-0.210464	-0.0364926	0.110226	-0.0565622	-0.0295189	-1.05216	-1.06239	-1.15706	-1.02562	1.0794	-1.03998	-1.02067	0.102937	0.064126	0.0285037	0.29542	0.151573	0.312601	0.940609
1525	DBH	DBH	-10.4519	-7.87975	-14.2977	-1.09136	1.26501	1.21025	-1.08336	3.30014e-05	3.05431e-06	1.49851e-05	0.114157	0.0135689	0.0898718	0.618553	P09172	Dopamine beta-hydroxylase	Cell cycle regulation	28	5977.06	5831.76	6209.09	393.916	576.916	576.918	5074.07	4860.83	5230.57	746.731	766.523	668.961	10917.6	7919.87	6276.29	274.076	330.628	335.336	7956.29	7447.19	8651.2	651.702	736.217	848.777	7123.9	7566.37	7030.49	956.352	912.132	826.666	10917.6	9858.36	9741.75	605.425	767.719	740.659	8018.22	745.565	7240.25	898.383	10172.6	704.601	0.0929838	0.124082	0.0692648	0.902975	1.26868	1.20497	0.945056	-3.42688	-3.01064	-3.85173	-0.147243	0.343328	0.268997	-0.0815284	-3.38569	-2.97815	-3.83771	-0.126131	0.339144	0.275303	-0.115509	-10.4519	-7.87975	-14.2977	-1.09136	1.26501	1.21025	-1.08336	3.30014e-05	3.05431e-06	1.49851e-05	0.114157	0.0135689	0.0898718	0.618553
1526	DBI	DBI	-1.17591	1.04208	-1.25341	1.03013	-1.18663	1.25699	-1.26714	0.0391737	0.757195	0.113861	0.856175	0.0990714	0.000722394	0.105621	P07108	Acyl-CoA-binding protein	Lipid-binding	6	692.943	681.788	546.799	418.106	571.187	469.628	681.202	538.187	594.836	705.288	718.285	715.863	641.734	617.841	482.258	260.528	290.868	206.104	922.402	870.647	761.862	691.722	728.906	690.929	956.396	837.742	799.527	903.275	854.731	884.626	641.734	769.065	748.538	575.498	675.394	455.225	851.637	703.852	864.555	880.877	719.779	568.706	0.82647	1.01888	0.790112	1.01517	0.845172	1.25151	0.80799	-0.274965	0.026983	-0.339872	0.02172	-0.242684	0.323668	-0.30759	-0.233782	0.0594706	-0.325853	0.0428318	-0.246869	0.329975	-0.341571	-1.17591	1.04208	-1.25341	1.03013	-1.18663	1.25699	-1.26714	0.0391737	0.757195	0.113861	0.856175	0.0990714	0.000722394	0.105621
1527	DBN1	DBN1	-1.12751	-1.18677	-1.18011	-1.1257	-1.15154	-1.18989	-1.20746	0.0722975	0.00480824	0.134587	0.110495	0.192782	0.000987343	0.0437441	Q16643	Drebrin	Cytoskeletal protein	61	4031.98	5107.33	4346.39	3134.37	4104.36	3428.77	3909.49	3208.44	3888.48	3329.78	3537.95	3615.64	4498.89	4374.77	3662.29	1964.73	1693.56	2192.68	5367.11	6522.1	6055.87	5185.55	5237.68	5044.49	5488.86	4994.26	5226.56	4264.51	4210.03	4468.01	4498.89	5445.55	5684.43	4340.04	3932.45	4843	5981.69	5155.91	5236.56	4314.18	5209.62	4371.83	0.861948	0.823858	0.839183	0.875431	0.870928	0.836746	0.847926	-0.214327	-0.279532	-0.252942	-0.191935	-0.199375	-0.257139	-0.23799	-0.173144	-0.247044	-0.238923	-0.170823	-0.20356	-0.250833	-0.271971	-1.12751	-1.18677	-1.18011	-1.1257	-1.15154	-1.18989	-1.20746	0.0722975	0.00480824	0.134587	0.110495	0.192782	0.000987343	0.0437441
1528	DBNDD1	DBNDD1 iso2	-1.67796	-1.51804	-1.17323	1.0958	1.1145	1.20613	1.59106	0.0234412	0.00474526	0.427545	0.519304	0.586778	0.197732	0.0336229	Q9H9R9-2	Dysbindin domain-containing protein 1	Unknown function	1	21.5348	16.7664	20.3824	11.4327	11.191	8.33094	22.3683	18.0208	18.8145	14.2426	15.3936	14.5851	19.9526	26.9686	22.0297	10.7826	12.4703	9.62851	28.6658	21.4108	28.3991	18.9144	14.2811	12.2567	31.4047	28.0511	25.2888	18.2407	18.3177	18.0235	19.9526	33.5695	34.1933	23.8184	28.956	21.2666	26.1586	15.1507	28.2482	18.194	29.2385	24.6803	0.579188	0.644076	0.844104	1.07988	1.11774	1.20087	1.62898	-0.787896	-0.634697	-0.244507	0.110876	0.160585	0.264074	0.703973	-0.746712	-0.60221	-0.230489	0.131988	0.1564	0.270381	0.669992	-1.67796	-1.51804	-1.17323	1.0958	1.1145	1.20613	1.59106	0.0234412	0.00474526	0.427545	0.519304	0.586778	0.197732	0.0336229
1529	DBNL	DBNL	1.34079	1.25316	1.32031	-1.0142	-1.06297	-1.08973	-1.08143	0.000638384	0.0040556	0.0612544	0.388374	0.59612	0.0432758	0.331974	Q9UJU6	Drebrin-like protein	Adhesion or extracellular matrix protein	32	1972.24	2186.16	1884.99	2175.8	2649.47	2379.2	1923.87	1611.09	1939.35	2543.13	2545.97	2661.93	2039.91	2117.51	1876.9	1458.15	1330.99	1635.02	2625.32	2791.74	2626.39	3599.69	3381.06	3500.35	2701.08	2507.83	2606.7	3257.04	3029.6	3289.47	2039.91	2635.8	2913.24	3221	3090.57	3611.29	2681.15	3493.7	2605.2	3192.04	2529.65	3307.62	1.30306	1.22525	1.30754	0.971674	0.943495	0.913655	0.94674	0.381903	0.293082	0.386856	-0.0414565	-0.0839132	-0.130278	-0.07896	0.423087	0.325569	0.400875	-0.0203446	-0.088098	-0.123972	-0.112941	1.34079	1.25316	1.32031	-1.0142	-1.06297	-1.08973	-1.08143	0.000638384	0.0040556	0.0612544	0.388374	0.59612	0.0432758	0.331974
1530	DBR1	DBR1	-1.14048	-1.02683	-1.17874	-1.01625	1.11693	1.0883	1.0787	0.0335674	0.316229	0.0492584	0.619691	0.177295	0.0465291	0.0399028	Q9UK59	Lariat debranching enzyme	RNA processing	10	349.91	419.199	374.023	259.002	326.574	307.171	324.173	322.091	386.598	362.78	405.691	370.766	623.508	453.17	333.447	207.523	213.726	216.381	465.779	535.319	521.13	428.498	416.75	451.918	455.133	501.367	519.632	464.618	482.756	458.173	623.508	564.089	517.559	458.413	496.271	477.923	507.409	432.388	492.044	468.516	568.385	477.536	0.852149	0.952183	0.840162	0.969718	1.12017	1.08355	1.10441	-0.230822	-0.0706887	-0.25126	-0.044363	0.163719	0.11577	0.143281	-0.189638	-0.0382011	-0.237242	-0.0232512	0.159534	0.122077	0.1093	-1.14048	-1.02683	-1.17874	-1.01625	1.11693	1.0883	1.0787	0.0335674	0.316229	0.0492584	0.619691	0.177295	0.0465291	0.0399028
1531	DBT	DBT	1.16252	-1.00007	1.43529	1.11511	1.04062	-1.04702	1.28245	0.0317884	0.563636	0.00868651	0.00223099	0.650154	0.363714	0.00148196	P11182	Lipoamide acyltransferase component of branched-chain alpha-keto acid dehydrogenase complex, mitochondrial	Enzyme, misc.	7	372.439	382.26	346.516	348.299	403.002	385.115	388.602	337.931	401.882	418.085	411.743	445.385	423.378	445.078	356.499	324.481	306.452	338.411	495.767	488.149	482.805	576.232	514.281	566.591	545.59	526.024	540.175	535.449	489.958	550.384	423.378	554.017	553.34	716.768	711.582	747.452	488.907	552.368	537.263	525.263	510.245	725.268	1.1298	0.977666	1.42141	1.09891	1.04364	0.95093	1.31301	0.17607	-0.032587	0.507323	0.136069	0.0616303	-0.0725889	0.392883	0.217254	-9.93565e-05	0.521342	0.15718	0.0574454	-0.0662825	0.358902	1.16252	-1.00007	1.43529	1.11511	1.04062	-1.04702	1.28245	0.0317884	0.563636	0.00868651	0.00223099	0.650154	0.363714	0.00148196
1532	DCAF15	DCAF15	-1.07992	-1.02455	-1.76367	-1.23236	-1.47088	-1.17413	-2.40654	0.135032	0.222186	0.0358272	0.00919901	0.0318933	0.0295128	0.000461576	Q66K64	DDB1- and CUL4-associated factor 15	Unknown function	2	72.0534	81.0908	77.7162	53.6105	68.7003	68.3707	54.9494	54.495	62.584	62.0694	64.3968	63.7077	86.8114	55.2922	34.9187	19.8652	14.6471	18.0804	95.913	103.553	108.283	88.6942	87.6702	100.589	77.1479	84.8269	84.12	79.4934	76.6296	78.7266	86.8114	68.8256	54.1991	43.8817	34.0105	39.9343	102.583	92.3177	82.0316	78.2832	69.9454	39.2755	0.899931	0.954305	0.561517	0.79966	0.681841	0.847976	0.425438	-0.152114	-0.0674775	-0.832599	-0.322541	-0.552493	-0.237905	-1.23298	-0.110931	-0.0349899	-0.818581	-0.301429	-0.556677	-0.231598	-1.26696	-1.07992	-1.02455	-1.76367	-1.23236	-1.47088	-1.17413	-2.40654	0.135032	0.222186	0.0358272	0.00919901	0.0318933	0.0295128	0.000461576
1533	DCAF16	DCAF16	1.00483	-1.00753	1.14483	1.05533	-1.03559	1.038	1.09816	0.672032	0.600686	0.0300436	0.303044	0.519868	0.649204	0.0601037	Q9NXF7	DDB1- and CUL4-associated factor 16	Unknown function	3	214.735	234.749	228.285	192.748	221.222	191.205	221.363	206.427	228.938	258.301	232.047	246.896	311.121	225.264	182.742	144.784	141.864	155.291	285.841	299.776	318.072	318.886	282.307	281.306	310.789	321.325	307.718	330.811	276.127	305.101	311.121	280.4	283.643	319.823	329.409	342.992	301.23	294.166	313.277	304.013	291.721	330.741	0.97655	0.970427	1.13376	1.03999	0.968434	1.03347	1.12434	-0.0342346	-0.0433083	0.181111	0.0565761	-0.0462736	0.0475024	0.169072	0.00694907	-0.0108206	0.19513	0.0776879	-0.0504585	0.0538088	0.135092	1.00483	-1.00753	1.14483	1.05533	-1.03559	1.038	1.09816	0.672032	0.600686	0.0300436	0.303044	0.519868	0.649204	0.0601037
1534	DCAKD	DCAKD	-1.13215	-1.33096	-1.06683	1.12251	1.20125	-1.05175	1.27247	0.0625355	0.00104586	0.0866815	0.12915	0.0303267	0.247302	0.000497602	Q8WVC6	Dephospho-CoA kinase domain-containing protein	Kinase, other	4	96.6892	115.378	110.674	72.4765	99.7627	83.0037	115.003	103.174	114.483	97.6891	95.227	89.9866	174.895	131.624	115.711	75.2059	67.8808	71.2725	128.707	147.339	154.204	119.906	127.31	122.117	161.463	160.601	153.878	125.112	113.316	111.201	174.895	163.841	179.601	166.128	157.619	157.42	143.416	123.111	158.647	116.543	172.779	160.389	0.858417	0.734605	0.928291	1.1062	1.20474	0.94665	1.3028	-0.220249	-0.444959	-0.107351	0.145613	0.268717	-0.0790974	0.381615	-0.179065	-0.412471	-0.0933323	0.166724	0.264532	-0.072791	0.347634	-1.13215	-1.33096	-1.06683	1.12251	1.20125	-1.05175	1.27247	0.0625355	0.00104586	0.0866815	0.12915	0.0303267	0.247302	0.000497602
1535	DCLK1	DCAMKL1	4.34113	4.04381	3.99448	1.05861	-1.04822	-1.01839	-1.14127	1.05844e-06	1.50504e-06	3.7294e-05	0.471196	0.497945	0.296139	0.0403703	O15075	Serine/threonine-protein kinase DCLK1	Protein kinase, Ser/Thr (non-receptor)	17	559.33	527.149	498.494	1800.76	2268.5	2064.6	483.237	472.898	587.025	2286.21	2380.12	2389.05	649.029	505.497	478.497	1240.79	1067.57	1256.32	744.545	673.172	694.557	2979.2	2894.9	3037.49	678.456	736.113	789.029	2927.99	2832.25	2952.26	649.029	629.223	742.7	2740.87	2478.89	2774.84	704.092	2970.53	734.532	2904.17	673.651	2664.86	4.21896	3.95376	3.95585	1.04323	0.956766	0.977659	0.897101	2.07689	1.98323	1.98399	0.0610634	-0.0637619	-0.0325965	-0.156658	2.11807	2.01571	1.99801	0.0821752	-0.0679468	-0.0262901	-0.190639	4.34113	4.04381	3.99448	1.05861	-1.04822	-1.01839	-1.14127	1.05844e-06	1.50504e-06	3.7294e-05	0.471196	0.497945	0.296139	0.0403703
1536	DCBLD2	DCBLD2	3.50325	3.76528	1.81113	3.40093	-1.14884	3.63987	-2.22625	1.27149e-05	1.88674e-05	0.000772535	1.11468e-05	0.0881173	1.95547e-05	6.12149e-05	Q96PD2	Discoidin, CUB and LCCL domain-containing protein 2	Receptor, channel, transporter or cell surface protein	4	56.6665	59.0963	59.2557	168.31	202.266	175.551	176.732	171.618	198.772	708.189	845.526	782.832	75.3395	51.2744	41.6443	59.2288	50.9617	52.6896	75.4309	75.4663	82.5616	278.455	258.117	258.275	248.129	267.141	267.173	906.991	1006.14	967.383	75.3395	63.8245	64.6382	130.835	118.333	116.376	77.8196	264.949	260.814	960.172	67.9341	121.848	3.40465	3.68144	1.79362	3.35152	0.872968	3.62399	0.459892	1.76751	1.88027	0.842874	1.74482	-0.195999	1.85758	-1.12063	1.80869	1.91276	0.856893	1.76593	-0.200184	1.86389	-1.15461	3.50325	3.76528	1.81113	3.40093	-1.14884	3.63987	-2.22625	1.27149e-05	1.88674e-05	0.000772535	1.11468e-05	0.0881173	1.95547e-05	6.12149e-05
1537	DSCC1	DCC1	-1.0271	-1.09168	-1.14415	-1.06644	1.01546	-1.13831	-1.09901	0.0304467	0.103355	0.0183244	0.0221705	0.569161	0.0543308	0.0641686	Q9BVC3	Sister chromatid cohesion protein DCC1	Unknown function	2	150.444	159.34	142.156	116.585	150.861	125.094	133.559	122.561	132.296	142.639	131.902	128.208	210.801	168.112	124.232	80.7504	72.723	82.9674	200.261	203.478	198.068	192.881	192.518	184.042	187.515	190.779	177.821	182.68	156.958	158.433	210.801	209.259	192.827	178.375	168.863	183.251	200.602	189.814	185.372	166.023	204.296	176.83	0.946218	0.895624	0.865557	0.924076	1.01841	0.874666	0.931597	-0.0797553	-0.159034	-0.208299	-0.113917	0.0263212	-0.193196	-0.102223	-0.0385717	-0.126546	-0.194281	-0.0928052	0.0221363	-0.186889	-0.136204	-1.0271	-1.09168	-1.14415	-1.06644	1.01546	-1.13831	-1.09901	0.0304467	0.103355	0.0183244	0.0221705	0.569161	0.0543308	0.0641686
1538	DCDC1	DCDC1	-1.13127	1.0069	-1.18714	1.17286	1.10184	1.33034	1.04807	0.0361908	0.842206	0.144795	0.0906587	0.350704	0.0129774	0.271478	M0R2J8	Doublecortin domain-containing protein 1	Unknown function	1	59.2438	65.7007	60.961	40.9665	60.6751	45.941	64.4261	68.3448	66.5549	73.9549	84.8751	69.7071	106.557	70.3567	51.2728	33.1419	34.8703	33.5765	78.8616	83.9002	84.9377	67.7756	77.4291	67.5896	90.453	106.386	89.4573	94.7153	100.998	86.1404	106.557	87.5774	79.5831	73.2094	80.9687	74.1608	82.5665	70.9314	95.432	93.9512	91.239	76.113	0.859082	0.984484	0.834215	1.15582	1.10504	1.32454	1.07305	-0.219131	-0.022561	-0.261508	0.208917	0.144095	0.405487	0.101718	-0.177948	0.00992671	-0.24749	0.230029	0.13991	0.411794	0.067737	-1.13127	1.0069	-1.18714	1.17286	1.10184	1.33034	1.04807	0.0361908	0.842206	0.144795	0.0906587	0.350704	0.0129774	0.271478
1539	DCHS1	DCHS1	-1.09246	-1.24495	-1.11782	2.77154	1.13417	2.42179	1.10642	0.310755	0.0321262	0.168653	0.000498516	0.0582037	0.000442533	0.347016	Q96JQ0	Protocadherin-16	Receptor, channel, transporter or cell surface protein	3	35.3549	40.4647	32.221	21.4989	33.263	33.8204	103.417	76.123	95.6792	86.2196	82.3555	80.6538	51.5386	44.4079	36.4386	18.8021	21.9193	23.6837	47.0623	51.6736	44.8938	35.5681	42.4478	49.7574	145.196	118.493	128.604	110.423	97.9998	99.6677	51.5386	55.2773	56.5583	41.5332	50.8966	52.3105	47.8766	42.5911	130.764	102.697	54.4581	48.2468	0.889602	0.785359	0.885944	2.73128	1.13747	2.41123	1.13279	-0.168768	-0.348576	-0.174713	1.44958	0.185826	1.26977	0.179881	-0.127584	-0.316089	-0.160694	1.47069	0.181641	1.27607	0.1459	-1.09246	-1.24495	-1.11782	2.77154	1.13417	2.42179	1.10642	0.310755	0.0321262	0.168653	0.000498516	0.0582037	0.000442533	0.347016
1540	ECI1	DCI	1.29882	1.24702	1.46613	1.01984	1.0749	-1.02561	1.21116	0.000772023	0.00016833	0.000324245	0.841996	0.0359741	0.179329	0.00240617	P42126	Enoyl-CoA delta isomerase 1, mitochondrial	Enzyme, misc.	9	598.84	662.672	587.986	644.081	785.05	707.625	576.298	523.365	633.285	787.208	843.078	814.261	906.1	717.083	551.534	572.06	535.911	609.65	797.138	846.236	819.248	1065.58	1001.82	1041.08	809.112	814.671	851.208	1008.19	1003.23	1006.22	906.1	892.598	856.064	1263.66	1244.39	1346.54	820.874	1036.16	824.997	1005.88	884.921	1284.86	1.26226	1.21925	1.45195	1.00502	1.07802	0.970778	1.24002	0.336013	0.285998	0.537994	0.00722768	0.108388	-0.0427871	0.310368	0.377197	0.318486	0.552012	0.0283395	0.104203	-0.0364807	0.276387	1.29882	1.24702	1.46613	1.01984	1.0749	-1.02561	1.21116	0.000772023	0.00016833	0.000324245	0.841996	0.0359741	0.179329	0.00240617
1541	DCK	DCK	1.04909	1.04936	-1.06039	-1.0572	-1.08526	-1.06141	-1.2095	0.358264	0.467329	0.0781393	0.0756342	0.00264652	0.0419278	0.00642067	P27707	Deoxycytidine kinase	Kinase, other	11	909.43	953.997	883.064	724.912	995.099	857.538	784.504	774.392	821.446	917.101	995.917	922.504	1140.39	885.208	733.989	501.219	434.225	472.063	1210.58	1218.26	1230.38	1199.31	1269.87	1261.63	1101.43	1205.42	1104.12	1174.55	1185.1	1139.98	1140.39	1101.87	1139.26	1107.18	1008.27	1042.65	1219.74	1243.6	1136.99	1166.54	1127.18	1052.7	1.01956	1.02599	0.933927	0.932157	0.924112	0.938035	0.846492	0.0279533	0.0370224	-0.0986186	-0.101355	-0.11386	-0.092286	-0.240432	0.069137	0.0695101	-0.0845999	-0.0802432	-0.118045	-0.0859796	-0.274413	1.04909	1.04936	-1.06039	-1.0572	-1.08526	-1.06141	-1.2095	0.358264	0.467329	0.0781393	0.0756342	0.00264652	0.0419278	0.00642067
1542	DCP1A	DCP1A	-1.26135	-1.2326	-1.08217	-1.07471	-1.13148	-1.05467	1.02826	0.00450009	0.00162715	0.361199	0.0239301	0.202451	0.349972	0.330973	Q9NPI6	mRNA-decapping enzyme 1A	RNA processing	9	498.84	537.55	464.957	322.628	364.609	367.468	449.907	382.291	450.591	369.971	394.966	412.442	495.834	497.812	422.477	248.26	232.656	240.997	664.025	686.454	647.83	533.762	465.287	540.628	631.662	595.075	605.645	473.828	469.993	509.674	495.834	619.657	655.748	548.399	540.227	532.292	666.103	513.226	610.794	484.499	590.413	540.306	0.77049	0.793227	0.915132	0.916966	0.886369	0.944026	1.05276	-0.376152	-0.334194	-0.127949	-0.12506	-0.174021	-0.0831015	0.0741826	-0.334968	-0.301706	-0.11393	-0.103948	-0.178205	-0.0767951	0.0402017	-1.26135	-1.2326	-1.08217	-1.07471	-1.13148	-1.05467	1.02826	0.00450009	0.00162715	0.361199	0.0239301	0.202451	0.349972	0.330973
1543	DCP2	DCP2	1.08919	1.20869	-1.13657	-1.0661	1.07928	1.03652	-1.1491	0.18543	0.00192389	0.0933328	0.0989886	0.191309	0.249397	0.0872982	Q8IU60	m7GpppN-mRNA hydrolase	RNA processing	3	100.372	104.543	103.852	88.6802	108.808	102.193	85.9533	83.2218	97.0501	117.863	126.192	120.373	160.662	116.276	90.4247	55.9596	52.9766	64.1879	133.609	133.503	144.699	146.714	138.853	150.349	120.677	129.543	130.446	150.95	150.164	148.751	160.662	144.736	140.353	123.613	123.012	141.772	137.27	145.305	126.889	149.955	148.583	129.466	1.05854	1.18178	0.871334	0.924375	1.08242	1.032	0.89099	0.0820735	0.240962	-0.198703	-0.113451	0.114257	0.0454381	-0.16652	0.123257	0.27345	-0.184684	-0.0923387	0.110072	0.0517445	-0.2005	1.08919	1.20869	-1.13657	-1.0661	1.07928	1.03652	-1.1491	0.18543	0.00192389	0.0933328	0.0989886	0.191309	0.249397	0.0872982
1544	DCPS	DCPS	1.11288	1.1168	1.21451	-1.06956	1.01061	-1.07032	1.10089	0.0744813	0.00552032	0.0360086	0.0201596	0.625933	0.0711382	0.120262	Q96C86	m7GpppX diphosphatase	Enzyme, misc.	8	1184.46	1301.16	1126.56	1099.16	1301.98	1169.17	1054.99	929.297	1117.62	1287.79	1333.38	1295.77	1569.9	1339.32	1054.02	888.314	763.461	962.596	1576.69	1661.59	1569.65	1818.46	1661.49	1720.11	1481.18	1446.54	1502.21	1649.3	1586.67	1601.24	1569.9	1667.13	1636	1962.26	1772.76	2126.09	1602.64	1733.35	1476.65	1612.4	1624.34	1953.7	1.08156	1.09194	1.20277	0.921384	1.01354	0.930222	1.12712	0.113116	0.126889	0.266356	-0.118126	0.0194057	-0.104353	0.172646	0.154299	0.159377	0.280374	-0.0970145	0.0152209	-0.0980462	0.138665	1.11288	1.1168	1.21451	-1.06956	1.01061	-1.07032	1.10089	0.0744813	0.00552032	0.0360086	0.0201596	0.625933	0.0711382	0.120262
1545	DCTD	DCTD	1.78823	1.89855	1.80578	1.08473	1.09535	1.14678	1.10408	0.000295838	4.15731e-05	0.000177314	0.265436	0.224297	0.0127386	0.0174029	P32321	Deoxycytidylate deaminase	Enzyme, misc.	7	148.488	142.375	127.962	190.339	268.781	211.688	133.67	124.929	159.284	286.093	305.931	304.526	184.449	179.561	131.92	168.744	156.792	162.5	197.658	181.814	178.291	314.9	342.998	311.44	187.67	194.465	214.096	366.405	364.046	376.317	184.449	223.511	204.759	372.751	364.07	358.915	185.921	323.113	198.744	368.922	204.24	365.245	1.7379	1.85627	1.78831	1.06897	1.09853	1.14178	1.1304	0.797347	0.892409	0.8386	0.0962175	0.135574	0.191279	0.176827	0.838531	0.924897	0.852619	0.117329	0.131389	0.197586	0.142846	1.78823	1.89855	1.80578	1.08473	1.09535	1.14678	1.10408	0.000295838	4.15731e-05	0.000177314	0.265436	0.224297	0.0127386	0.0174029
1546	DCUN1D1	DCUN1D1	-1.40843	-1.36612	-1.48785	1.07073	1.14346	1.09923	1.08045	1.16886e-05	0.004916	0.00807032	0.308014	0.12795	0.0753553	0.0213323	Q96GG9	DCN1-like protein 1	Ubiquitin conjugating system	8	1073	1124.16	1049.63	586.804	782.515	690.505	1006.14	1056.64	1121.68	882.012	943.421	821.345	1870.25	1269.17	973.678	516.919	453.819	501.071	1428.32	1435.56	1462.46	970.818	998.588	1015.89	1412.61	1644.77	1507.67	1129.61	1122.63	1014.97	1870.25	1579.82	1511.29	1141.86	1053.77	1106.72	1442.11	995.098	1521.68	1089.07	1653.79	1100.78	0.690028	0.715702	0.665613	1.05518	1.14678	1.09444	1.1062	-0.535273	-0.48257	-0.587244	0.0774853	0.197589	0.130189	0.145618	-0.494089	-0.450082	-0.573225	0.0985971	0.193404	0.136495	0.111637	-1.40843	-1.36612	-1.48785	1.07073	1.14346	1.09923	1.08045	1.16886e-05	0.004916	0.00807032	0.308014	0.12795	0.0753553	0.0213323
1547	DCUN1D3	DCUN1D3	1.02799	1.17178	-1.09875	1.08145	1.32883	1.22751	1.17433	0.99304	0.408759	0.507552	0.72267	0.100467	0.0773254	0.211651	Q8IWE4	DCN1-like protein 3	Unknown function	1	19.5602	21.8651	24.6528	17.3225	25.4429	18.4188	16.7291	24.8965	23.7125	24.7535	30.857	31.8868	46.4523	30.4859	21.4458	13.4018	18.1718	15.5184	26.0373	27.9219	34.349	28.6587	32.4683	27.0983	23.4874	38.7539	31.8723	31.7022	36.7187	39.404	46.4523	37.9477	33.2872	29.6043	42.1949	34.2756	29.4361	29.4084	31.3712	35.9416	39.2291	35.3583	0.999061	1.14569	0.901328	1.06574	1.33269	1.22215	1.20232	-0.00135559	0.196217	-0.149876	0.0918546	0.414338	0.289427	0.265818	0.039828	0.228704	-0.135857	0.112966	0.410153	0.295733	0.231837	1.02799	1.17178	-1.09875	1.08145	1.32883	1.22751	1.17433	0.99304	0.408759	0.507552	0.72267	0.100467	0.0773254	0.211651
1548	DCUN1D5	DCUN1D5	-1.47612	-1.17192	-1.70604	-1.03819	1.13386	1.20811	-1.02118	1.88826e-05	0.00373432	0.00175657	0.102442	0.0824753	0.00154315	0.954504	Q9BTE7	DCN1-like protein 5	Unknown function	7	983.504	1035.61	964.551	508.974	687.978	610.013	885.263	845.521	903.695	800.151	907.899	844.23	1660.3	1170.42	904.33	365.529	390.094	412.474	1309.18	1322.48	1343.92	842.055	877.946	897.466	1242.89	1316.14	1214.67	1024.77	1080.36	1043.25	1660.3	1456.9	1403.66	807.443	905.799	911.037	1325.19	872.489	1257.9	1049.46	1506.95	874.759	0.658386	0.834297	0.580483	0.94922	1.13716	1.20284	1.0026	-0.602993	-0.261368	-0.784674	-0.075185	0.185429	0.266441	0.00374906	-0.56181	-0.22888	-0.770655	-0.0540732	0.181245	0.272747	-0.0302318	-1.47612	-1.17192	-1.70604	-1.03819	1.13386	1.20811	-1.02118	1.88826e-05	0.00373432	0.00175657	0.102442	0.0824753	0.00154315	0.954504
1549	DCXR	DCXR	-1.14919	-1.14753	-1.00166	1.07577	1.08418	1.07277	1.24159	0.000880271	0.00124625	0.823113	0.0657286	0.00531698	0.00459863	0.0116186	Q7Z4W1	L-xylulose reductase	Enzyme, misc.	11	476.701	518.304	479.511	340.493	430.035	373.358	500.543	455.485	499.154	465.096	489.452	482.649	711.621	570.343	460.355	289.766	325.021	324.692	634.554	661.877	668.108	563.318	548.779	549.294	702.753	709.009	670.92	595.657	582.428	596.432	711.621	709.942	714.54	640.084	754.698	717.149	654.847	553.797	694.227	591.506	712.034	703.977	0.84569	0.852035	0.988685	1.06014	1.08733	1.06809	1.27118	-0.2418	-0.231016	-0.0164177	0.0842514	0.120789	0.0950354	0.346171	-0.200616	-0.198528	-0.00239905	0.105363	0.116604	0.101342	0.312191	-1.14919	-1.14753	-1.00166	1.07577	1.08418	1.07277	1.24159	0.000880271	0.00124625	0.823113	0.0657286	0.00531698	0.00459863	0.0116186
1550	DDA1	DDA1	-1.23243	-1.10673	-1.20673	-1.16333	-1.17209	-1.04911	-1.14974	0.0184144	0.0398452	0.145994	0.0607383	0.196939	0.182314	0.0947085	Q9BW61	DET1- and DDB1-associated protein 1	Ubiquitin conjugating system	3	307.824	380.165	313.462	214.76	285.846	224.492	287.821	231.688	270.51	258.29	285.701	263.852	313.581	316.153	278.711	129.207	135.892	151.391	409.756	485.472	436.751	355.302	364.775	330.278	404.096	360.646	363.596	330.797	339.973	326.054	313.581	393.535	432.602	285.414	315.541	334.379	443.993	350.119	376.113	332.274	379.906	311.778	0.788567	0.883444	0.820671	0.847114	0.855658	0.949034	0.890493	-0.342694	-0.178789	-0.285124	-0.239373	-0.224894	-0.0754678	-0.167325	-0.30151	-0.146302	-0.271106	-0.218261	-0.229079	-0.0691614	-0.201306	-1.23243	-1.10673	-1.20673	-1.16333	-1.17209	-1.04911	-1.14974	0.0184144	0.0398452	0.145994	0.0607383	0.196939	0.182314	0.0947085
1551	DDAH1	DDAH1	1.17068	1.12326	1.31841	-1.03012	1.04298	-1.07817	1.17247	0.00292094	0.0994439	0.034204	0.3585	0.629965	0.0260845	0.0132372	O94760	N(G),N(G)-dimethylarginine dimethylaminohydrolase 1	Enzyme, misc.	35	3410.91	3561.54	3077.35	3103.35	3914.77	3458.71	3272.08	2610.52	3079.31	3773.59	3766.3	3834.91	3941.84	3852.82	3384.99	2771.39	2439.8	2934.44	4540.39	4548.1	4287.71	5134.24	4995.74	5088.54	4593.94	4063.54	4138.94	4832.9	4481.75	4738.97	3941.84	4795.85	5254.01	6121.91	5665.22	6481.32	4458.73	5072.84	4265.47	4684.54	4663.9	6089.49	1.13773	1.09825	1.30566	0.956656	1.04601	0.923455	1.20041	0.18616	0.135202	0.384783	-0.0639284	0.0649029	-0.114886	0.263526	0.227344	0.16769	0.398802	-0.0428166	0.060718	-0.10858	0.229545	1.17068	1.12326	1.31841	-1.03012	1.04298	-1.07817	1.17247	0.00292094	0.0994439	0.034204	0.3585	0.629965	0.0260845	0.0132372
1552	DDAH2	DDAH2	1.34533	1.19378	1.69375	-1.06843	-1.11668	-1.20918	1.12538	0.00339669	0.0209182	0.00304791	0.263615	0.370613	0.000737295	0.00478066	O95865	N(G),N(G)-dimethylarginine dimethylaminohydrolase 2	Apoptosis	19	1630.89	1586.58	1320.1	1597.86	2022.43	1813.4	1422.81	1130.35	1347.02	1753.06	1764.07	1743.25	1473.16	1494.65	1344.99	1425.39	1302.13	1322.65	2170.94	2026.07	1839.31	2643.52	2580.88	2667.93	1997.61	1759.5	1810.55	2245.17	2099.17	2154.21	1473.16	1860.48	2087.63	3148.63	3023.53	2921.35	2012.11	2630.78	1855.89	2166.18	1807.09	3031.17	1.30747	1.1672	1.67737	0.92236	0.89811	0.823402	1.1522	0.386782	0.223048	0.746205	-0.116598	-0.155036	-0.280332	0.204388	0.427965	0.255536	0.760224	-0.0954866	-0.159221	-0.274025	0.170407	1.34533	1.19378	1.69375	-1.06843	-1.11668	-1.20918	1.12538	0.00339669	0.0209182	0.00304791	0.263615	0.370613	0.000737295	0.00478066
1553	DDB1	DDB1	-1.27581	-1.24767	-1.23576	1.00955	1.15521	1.02796	1.19047	0.00330503	0.00247002	0.0250158	0.918757	0.0935166	0.307983	0.00203816	Q16531	DNA damage-binding protein 1	DNA repair, damage	68	3871.81	3957.16	4088.96	2426.93	3144.3	2778.37	3610.93	3575.3	3859.87	3216.67	3591.41	3242.14	6781.86	4773.67	3673.83	2199.97	2220.76	2150.75	5153.91	5053.32	5697.2	4015.16	4012.52	4087.6	5069.68	5565.31	5188.1	4119.65	4273.63	4006.46	6781.86	5942.08	5702.33	4859.67	5156.6	4750.39	5301.48	4038.43	5274.37	4133.25	6142.09	4922.22	0.761755	0.783648	0.801391	0.994886	1.15856	1.02348	1.21884	-0.3926	-0.351722	-0.319422	-0.00739619	0.212336	0.0334817	0.285515	-0.351416	-0.319235	-0.305403	0.0137156	0.208151	0.0397881	0.251534	-1.27581	-1.24767	-1.23576	1.00955	1.15521	1.02796	1.19047	0.00330503	0.00247002	0.0250158	0.918757	0.0935166	0.307983	0.00203816
1554	DDB2	DDB2	-1.43365	-1.43267	-1.2322	1.05233	1.24973	1.0486	1.4514	0.000156169	2.29382e-06	0.00960134	0.0307865	0.00550534	0.243683	0.00064636	Q92466	DNA damage-binding protein 2	DNA repair, damage	7	482.972	486.255	448.67	243.651	336.694	304.347	466.871	416.457	487.481	345.667	382.054	355.715	841.826	628.05	479.327	289.319	284.799	272.763	642.902	620.95	625.137	403.1	429.664	447.763	655.478	648.257	655.23	442.703	454.629	439.574	841.826	781.773	743.987	639.097	661.302	602.454	629.663	426.842	652.988	445.635	789.195	634.285	0.67789	0.682455	0.80371	1.03704	1.25336	1.04403	1.48599	-0.560877	-0.551194	-0.315253	0.052477	0.325803	0.06216	0.571427	-0.519693	-0.518706	-0.301234	0.0735888	0.321618	0.0684664	0.537446	-1.43365	-1.43267	-1.2322	1.05233	1.24973	1.0486	1.4514	0.000156169	2.29382e-06	0.00960134	0.0307865	0.00550534	0.243683	0.00064636
1555	DDC	DDC	-4.06518	-3.77681	-4.06386	1.06215	1.24794	1.13841	1.24607	5.32121e-06	3.50308e-06	0.000269453	0.13025	0.0304989	0.187362	0.0809485	P20711	Aromatic-L-amino-acid decarboxylase	Enzyme, misc.	8	798.646	804.707	791.571	140.078	202.654	185.653	790.772	733.196	811.915	231.148	264.263	206.262	1461.93	1080.47	766.799	125.756	160.909	146.07	1063.11	1027.62	1102.91	231.747	258.612	273.137	1110.23	1141.29	1091.31	296.035	314.462	254.887	1461.93	1344.93	1190.19	277.791	373.631	322.627	1064.54	254.499	1114.28	288.462	1332.35	324.683	0.239069	0.258878	0.243692	1.04672	1.25157	1.13345	1.27577	-2.0645	-1.94966	-2.03687	0.0658731	0.323737	0.18072	0.351372	-2.02332	-1.91717	-2.02285	0.086985	0.319552	0.187026	0.317391	-4.06518	-3.77681	-4.06386	1.06215	1.24794	1.13841	1.24607	5.32121e-06	3.50308e-06	0.000269453	0.13025	0.0304989	0.187362	0.0809485
1556	ASAP1	DDEF1	1.06938	1.12166	1.14104	-1.02279	-1.00401	1.02119	1.06082	0.167738	0.0272973	0.0369432	0.306798	0.977603	0.388982	0.0448692	Q9ULH1	Arf-GAP with SH3 domain, ANK repeat and PH domain-containing protein 1	Adhesion or extracellular matrix protein	13	875.864	905.272	891.302	750.499	970.987	831.31	786.474	765.085	847.14	1011.06	1030.05	1007.62	1244.69	955.666	725.19	616.918	546.862	629.375	1165.89	1156.04	1241.86	1241.64	1239.1	1223.04	1104.2	1190.93	1138.65	1294.88	1225.72	1245.16	1244.69	1189.58	1125.6	1362.75	1269.81	1390.11	1187.93	1234.59	1144.59	1255.26	1186.62	1340.89	1.03928	1.09668	1.13001	0.963518	0.998899	1.01674	1.0861	0.0555866	0.133147	0.176332	-0.0536159	-0.00158997	0.0239447	0.119155	0.0967702	0.165635	0.19035	-0.0325041	-0.00577482	0.0302511	0.0851741	1.06938	1.12166	1.14104	-1.02279	-1.00401	1.02119	1.06082	0.167738	0.0272973	0.0369432	0.306798	0.977603	0.388982	0.0448692
1557	ASAP2	DDEF2	1.1314	1.17728	1.03544	-1.1105	1.09996	-1.07176	1.00484	0.0469737	0.0123657	0.484855	0.00811208	0.0100068	0.127719	0.523987	O43150	Arf-GAP with SH3 domain, ANK repeat and PH domain-containing protein 2	Adhesion or extracellular matrix protein	8	498.11	511.055	445.608	434.902	527.795	500.469	398.297	368.273	436.018	489.879	554.21	559.361	724.799	570.931	451.526	350.885	303.561	321.76	663.053	652.62	620.871	719.509	673.533	736.303	559.202	573.254	586.058	627.397	659.488	691.229	724.799	710.674	700.837	775.094	704.869	710.675	645.515	709.781	572.838	659.371	712.103	730.213	1.09956	1.15106	1.02543	0.887413	1.10316	0.928978	1.02879	0.136925	0.202965	0.0362302	-0.172323	0.141637	-0.106284	0.040942	0.178109	0.235452	0.0502489	-0.151211	0.137452	-0.0999771	0.00696107	1.1314	1.17728	1.03544	-1.1105	1.09996	-1.07176	1.00484	0.0469737	0.0123657	0.484855	0.00811208	0.0100068	0.127719	0.523987
1558	ASAP3	DDEFL1	2.1134	1.94425	1.65658	-1.1823	-1.40334	-1.29062	-1.7936	0.000100319	0.000705391	0.00177649	0.108139	0.0169673	0.00213393	9.7959e-05	Q8TDY4	Arf-GAP with SH3 domain, ANK repeat and PH domain-containing protein 3	Adhesion or extracellular matrix protein	1	162.461	161.691	130.722	241.201	337.535	280.436	127.048	91.7078	136.188	264.584	262.39	248.698	127.164	113.9	105.232	112.576	97.1357	106.374	216.257	206.48	182.137	399.047	430.737	412.584	178.373	142.752	183.052	338.857	312.234	307.327	127.164	141.778	163.335	248.678	225.549	234.95	201.625	414.123	168.059	319.473	144.092	236.392	2.05393	1.90095	1.64056	0.833523	0.714655	0.771445	0.570826	1.03838	0.926724	0.714189	-0.262706	-0.484681	-0.374366	-0.808876	1.07957	0.959212	0.728208	-0.241594	-0.488866	-0.368059	-0.842857	2.1134	1.94425	1.65658	-1.1823	-1.40334	-1.29062	-1.7936	0.000100319	0.000705391	0.00177649	0.108139	0.0169673	0.00213393	9.7959e-05
1559	DDHD1	DDHD1	-1.11416	-1.14991	-1.5739	1.2057	1.28769	1.16327	-1.09904	0.285361	0.0162037	0.00736981	0.131747	0.0875703	0.0599688	0.341794	Q8NEL9	Phospholipase DDHD1	Enzyme, misc.	2	339.071	264.517	333.126	200.689	297.367	259.455	341.246	331.732	367.276	344.949	329.713	349.617	602.393	433.244	307.222	147.631	137.809	168.564	451.35	337.79	464.149	332.023	379.478	381.716	479.103	516.375	493.661	441.782	392.345	432.038	602.393	539.285	476.854	326.111	319.993	372.308	417.763	364.406	496.38	422.055	539.511	339.471	0.872279	0.850267	0.629219	1.18819	1.29143	1.1582	0.931573	-0.197138	-0.234012	-0.668365	0.24876	0.368968	0.211886	-0.102259	-0.155954	-0.201524	-0.654346	0.269871	0.364783	0.218192	-0.13624	-1.11416	-1.14991	-1.5739	1.2057	1.28769	1.16327	-1.09904	0.285361	0.0162037	0.00736981	0.131747	0.0875703	0.0599688	0.341794
1560	DDHD2	DDHD2	1.11968	1.05772	-1.13772	1.03487	1.03498	-1.02724	-1.23307	0.0338585	0.503521	0.134062	0.628193	0.459957	0.448425	0.0393953	O94830	Phospholipase DDHD2	Enzyme, misc.	6	342.41	349.959	323.588	286.824	378.783	350.043	310.819	316.612	335.675	388.547	380.002	386.624	508.632	367.37	282.868	189.635	155.153	200.934	455.795	446.899	450.859	474.527	483.374	514.993	436.384	492.839	451.185	497.619	452.188	477.769	508.632	457.288	439.054	418.897	360.265	443.804	451.184	490.965	460.136	475.859	468.325	407.655	1.08817	1.03417	0.870455	1.01984	1.03799	0.969232	0.830315	0.121903	0.0484726	-0.200158	0.0283441	0.0537923	-0.045086	-0.268269	0.163086	0.0809602	-0.18614	0.0494559	0.0496074	-0.0387795	-0.30225	1.11968	1.05772	-1.13772	1.03487	1.03498	-1.02724	-1.23307	0.0338585	0.503521	0.134062	0.628193	0.459957	0.448425	0.0393953
1561	DDI2	DDI2	-2.0432	-2.40932	-2.07147	1.02561	-1.08647	-1.15462	-1.10352	0.000955068	6.34978e-05	0.000147854	0.870539	0.26764	0.107836	0.380797	Q5TDH0	Protein DDI1 homolog 2	Unknown function	6	351.836	306.317	322.212	133.067	171.91	124.28	331.978	280.768	311.975	147.487	140.521	146.122	378.718	332.877	267.203	91.4718	75.1844	90.9102	468.342	391.168	448.942	220.148	219.379	182.844	466.091	437.044	419.33	188.889	167.215	180.57	378.718	414.352	414.739	202.059	174.578	200.794	436.151	207.457	440.821	178.891	402.603	192.477	0.475654	0.405813	0.478081	1.01071	0.923082	0.862306	0.927793	-1.07202	-1.30111	-1.06467	0.0153671	-0.115469	-0.213729	-0.108126	-1.03083	-1.26862	-1.05065	0.0364789	-0.119654	-0.207422	-0.142107	-2.0432	-2.40932	-2.07147	1.02561	-1.08647	-1.15462	-1.10352	0.000955068	6.34978e-05	0.000147854	0.870539	0.26764	0.107836	0.380797
1562	DDOST	DDOST	1.05907	1.16882	1.05853	1.18951	1.18679	1.30722	1.18402	0.333995	0.0732427	0.762248	0.00946647	0.079351	0.00858696	0.243877	P39656	Dolichyl-diphosphooligosaccharide--protein glycosyltransferase 48 kDa subunit	Endoplasmic reticulum or golgi	15	1030.89	1016.29	1012.64	862.967	1093.01	936.575	1083.15	1055.38	1205.48	1314.68	1665.12	1458.05	1828.26	1235.98	960.346	768.01	893.125	598.356	1372.26	1297.81	1410.93	1427.71	1394.81	1377.91	1520.73	1642.81	1620.3	1683.73	1981.42	1801.78	1828.26	1538.5	1490.6	1696.51	2073.84	1321.6	1360.33	1400.14	1594.61	1822.31	1619.12	1697.31	1.02927	1.14279	1.04829	1.17223	1.19024	1.30152	1.21224	0.0416183	0.192562	0.0680423	0.22925	0.251254	0.380194	0.277678	0.082802	0.225049	0.082061	0.250362	0.247069	0.3865	0.243697	1.05907	1.16882	1.05853	1.18951	1.18679	1.30722	1.18402	0.333995	0.0732427	0.762248	0.00946647	0.079351	0.00858696	0.243877
1563	DDR1	DDR1	2.31024	2.25449	2.24111	4.09895	1.14276	3.98314	1.10654	0.00476835	0.00077848	0.00565452	0.00247799	0.0895254	4.83486e-05	0.420369	Q08345	Epithelial discoidin domain-containing receptor 1	Protein kinase, Tyr (receptor)	1	4.72979	4.64733	4.20887	8.05422	12.4795	7.73283	16.0251	19.0742	15.5515	44.4737	43.0492	42.8348	6.43478	5.34945	4.92522	8.27947	6.23021	6.00873	6.296	5.93467	5.86426	13.325	15.9254	11.3767	22.4989	29.691	20.9029	56.9582	51.2268	52.933	6.43478	6.65879	7.64468	18.2891	14.4666	13.2715	6.03165	13.5424	24.3643	53.706	6.91275	15.3424	2.24522	2.20429	2.21943	4.03941	1.14608	3.96577	1.13292	1.16686	1.14032	1.15019	2.01414	0.196708	1.9876	0.180042	1.20804	1.1728	1.16421	2.03525	0.192523	1.99391	0.146061	2.31024	2.25449	2.24111	4.09895	1.14276	3.98314	1.10654	0.00476835	0.00077848	0.00565452	0.00247799	0.0895254	4.83486e-05	0.420369
1564	DDR2	DDR2	1.38178	1.15049	1.24549	3.63069	1.14217	3.0102	1.02764	0.00316635	0.0128542	0.0497411	3.57707e-06	0.126293	8.66751e-06	0.433005	Q16832	Discoidin domain-containing receptor 2	Protein kinase, Tyr (receptor)	10	355.737	381.559	345.101	366.19	543.44	432.708	1179.62	1139.54	1285.66	1480.54	1686.93	1536.41	621.093	424.034	323.713	292.48	317.18	296.235	473.535	487.253	480.833	605.831	693.498	636.612	1656.17	1773.81	1728.07	1896.16	2007.38	1898.61	621.093	527.821	502.451	646.08	736.493	654.297	480.54	645.314	1719.35	1934.05	550.455	678.957	1.34289	1.12487	1.23345	3.57795	1.14549	2.99707	1.05213	0.425343	0.169761	0.302695	1.83913	0.195967	1.58355	0.0733187	0.466526	0.202249	0.316713	1.86025	0.191782	1.58986	0.0393378	1.38178	1.15049	1.24549	3.63069	1.14217	3.0102	1.02764	0.00316635	0.0128542	0.0497411	3.57707e-06	0.126293	8.66751e-06	0.433005
1565	DDRGK1	DDRGK1	1.24766	1.22264	1.20659	1.09355	1.12743	1.06709	1.08833	0.00459723	0.0210936	0.119048	0.156079	0.238925	0.215865	0.117624	Q96HY6	DDRGK domain-containing protein 1	Secreted protein	7	245.593	260.433	255.598	253.065	307.864	285.435	242.964	244.866	276.931	336.539	390.259	334.193	444.217	284.061	225.857	219.329	203.97	187.487	326.918	332.575	356.128	418.675	392.873	419.939	341.117	381.159	372.227	431.011	464.393	412.978	444.217	353.589	350.564	484.491	473.617	414.104	338.54	410.496	364.834	436.127	382.79	457.404	1.21255	1.19541	1.19492	1.07767	1.13071	1.06244	1.11427	0.27804	0.257508	0.256915	0.107913	0.177225	0.0873816	0.156101	0.319223	0.289996	0.270934	0.129025	0.17304	0.093688	0.12212	1.24766	1.22264	1.20659	1.09355	1.12743	1.06709	1.08833	0.00459723	0.0210936	0.119048	0.156079	0.238925	0.215865	0.117624
1566	DDT	DDT	1.04498	-1.12394	1.14862	1.00144	-1.04116	-1.17778	1.05381	0.676234	0.076499	0.235873	0.828015	0.6959	0.00668963	0.190383	P30046	D-dopachrome decarboxylase	Enzyme, misc.	4	168.907	166.991	148.762	137.366	171.945	141.868	166.792	130.834	148.103	146.998	158.471	143.403	171.046	181.034	145.126	106.082	94.7125	114.492	224.838	213.248	207.272	227.26	219.424	208.72	234.173	203.657	199.067	188.263	188.575	177.21	171.046	225.345	225.258	234.332	219.922	252.879	215.119	218.468	212.299	184.682	207.216	235.711	1.01557	0.869918	1.13751	0.986889	0.963262	0.845352	1.07893	0.0222865	-0.201049	0.185882	-0.0190408	-0.0540003	-0.242377	0.109595	0.0634701	-0.168562	0.199901	0.00207107	-0.0581852	-0.23607	0.0756145	1.04498	-1.12394	1.14862	1.00144	-1.04116	-1.17778	1.05381	0.676234	0.076499	0.235873	0.828015	0.6959	0.00668963	0.190383
1567	DDX1	DDX1	-1.05597	-1.08891	-1.04562	-1.0351	1.00914	-1.07192	1.01727	0.00348233	0.00361289	0.277601	0.0147334	0.174931	0.0175793	0.433413	Q92499	ATP-dependent RNA helicase DDX1	Enzyme, misc.	67	5430.29	5644.95	5237.67	3934.92	5343.9	4536.31	4804.35	4507.66	5156.41	4960.36	5169.14	4916.86	7262.1	5878.13	4779.33	3147.92	2761.08	3381.64	7228.46	7208.63	7297.71	6510.01	6819.48	6673.94	6745.22	7016.63	6930.8	6352.83	6151.07	6076	7262.1	7316.87	7418.24	6953.66	6411.22	7469.07	7244.93	6667.81	6897.55	6193.3	7332.4	6944.65	0.920341	0.897899	0.947118	0.952052	1.01207	0.928836	1.04152	-0.119759	-0.155375	-0.0783836	-0.0708883	0.0173138	-0.106505	0.0586892	-0.0785754	-0.122888	-0.0643649	-0.0497765	0.013129	-0.100198	0.0247084	-1.05597	-1.08891	-1.04562	-1.0351	1.00914	-1.07192	1.01727	0.00348233	0.00361289	0.277601	0.0147334	0.174931	0.0175793	0.433413
1568	DDX10	DDX10	-1.20365	-1.0791	-1.41631	-1.22699	-1.1133	-1.10469	-1.31239	0.00100568	0.045496	0.000257806	0.00290658	0.02495	0.00850475	0.00020923	Q13206	Probable ATP-dependent RNA helicase DDX10	Enzyme, misc.	15	805.825	888.088	813.525	527.159	708.032	626.228	599.309	597.27	678.239	615.496	694.999	659.894	1051.01	789.704	628.178	314.169	300.718	322.246	1072.66	1134.09	1133.49	872.14	903.537	921.322	841.419	929.712	911.631	788.277	827.021	815.462	1051.01	982.993	975.026	693.989	698.266	711.748	1113.42	899	894.254	810.253	1003.01	701.334	0.807424	0.906066	0.699231	0.803162	0.900838	0.901283	0.780127	-0.308601	-0.142311	-0.516159	-0.316238	-0.15066	-0.149948	-0.358219	-0.267417	-0.109824	-0.50214	-0.295126	-0.154845	-0.143642	-0.392199	-1.20365	-1.0791	-1.41631	-1.22699	-1.1133	-1.10469	-1.31239	0.00100568	0.045496	0.000257806	0.00290658	0.02495	0.00850475	0.00020923
1569	DHX15	DDX15	-1.16473	-1.11693	-1.30642	-1.01605	1.08371	1.02199	-1.0369	0.00575931	0.0117435	0.0074912	0.49658	0.224544	0.177721	0.212323	O43143	ATP-dependent RNA helicase DHX15	Enzyme, misc.	50	4066	4073.81	4143.7	2733.02	3573.13	3121.9	3572.19	3521.57	4016.02	3632.94	3955.13	3685.95	6481.25	4671.55	3553.39	2009.89	1942.36	2060.98	5412.41	5202.28	5773.46	4521.56	4559.76	4593.02	5015.29	5481.68	5397.99	4652.78	4706.44	4554.9	6481.25	5814.97	5515.4	4439.79	4510.16	4552.12	5462.72	4558.11	5298.32	4638.04	5937.2	4500.69	0.834404	0.875378	0.758048	0.969907	1.08686	1.01754	0.987402	-0.261182	-0.192022	-0.399638	-0.0440823	0.120166	0.0250785	-0.0182901	-0.219999	-0.159534	-0.385619	-0.0229705	0.115981	0.0313849	-0.052271	-1.16473	-1.11693	-1.30642	-1.01605	1.08371	1.02199	-1.0369	0.00575931	0.0117435	0.0074912	0.49658	0.224544	0.177721	0.212323
1570	DHX16	DDX16	-1.0308	1.06129	-1.08884	-1.03012	1.05585	1.0575	-1.00227	0.132389	0.26059	0.118851	0.273395	0.345276	0.091663	0.247227	O60231	Pre-mRNA-splicing factor ATP-dependent RNA helicase DHX16	RNA processing	19	1084.64	1059.37	1062.84	836.851	1043.39	895.108	932.555	908.653	1018.07	1113.2	1220.4	1107.26	1637.29	1197.65	902.887	618.175	596.386	619.975	1443.81	1352.82	1480.87	1384.5	1331.5	1316.91	1309.29	1414.41	1368.41	1425.69	1452.23	1368.29	1637.29	1490.79	1401.42	1365.53	1384.81	1369.35	1425.83	1344.3	1364.04	1415.4	1509.83	1373.23	0.942821	1.03766	0.909525	0.95666	1.05891	1.05289	1.02152	-0.0849445	0.0533294	-0.136815	-0.0639214	0.0825839	0.0743526	0.0307129	-0.0437609	0.0858171	-0.122797	-0.0428096	0.078399	0.080659	-0.00326799	-1.0308	1.06129	-1.08884	-1.03012	1.05585	1.0575	-1.00227	0.132389	0.26059	0.118851	0.273395	0.345276	0.091663	0.247227
1571	DDX17	DDX17	-1.16517	-1.1346	-1.04779	-1.13657	-1.13948	-1.11144	-1.02656	0.000139157	0.000933021	0.444272	0.000427595	0.086584	0.00257961	0.930316	Q92841	Probable ATP-dependent RNA helicase DDX17	RNA processing	73	6877.27	7290.6	6470.39	4542.34	6051.31	5222.57	5762.78	5043.06	5866.97	5483.49	5610.14	5530.22	7162.62	6612.61	5664.76	3395.48	3158.49	3633.51	9154.58	9310.14	9015.26	7514.92	7722.23	7683.59	8090.85	7850.04	7885.87	7022.81	6675.84	6833.95	7162.62	8231.13	8792.55	7500.52	7334.02	8025.37	9159.99	7640.25	7942.25	6844.2	8062.1	7619.97	0.834088	0.861745	0.945159	0.867059	0.880143	0.895809	0.997346	-0.261728	-0.214667	-0.0813705	-0.205799	-0.184191	-0.158738	-0.00383367	-0.220544	-0.182179	-0.0673519	-0.184687	-0.188376	-0.152431	-0.0378146	-1.16517	-1.1346	-1.04779	-1.13657	-1.13948	-1.11144	-1.02656	0.000139157	0.000933021	0.444272	0.000427595	0.086584	0.00257961	0.930316
1572	DDX18	DDX18	-1.03425	-1.02129	-1.27407	-1.03959	1.02014	-1.03092	-1.20977	0.0363079	0.153878	0.00472324	0.0822931	0.585625	0.183089	0.00256263	Q9NVP1	ATP-dependent RNA helicase DDX18	Enzyme, misc.	35	2462.21	2499.79	2381.44	1807.08	2385.01	2150.72	2138.55	2065.72	2276.85	2331.79	2532.61	2332.65	3578.75	2610.46	2052.53	1161.88	1157.36	1145.41	3277.54	3192.24	3318.09	2989.66	3043.58	3164.19	3002.49	3215.5	3060.34	2986.37	3013.7	2882.56	3578.75	3249.4	3185.83	2566.55	2687.39	2529.87	3262.62	3065.81	3092.78	2960.88	3337.99	2594.6	0.939676	0.957352	0.777294	0.947942	1.0231	0.965774	0.846303	-0.089765	-0.062878	-0.363468	-0.0771296	0.0329489	-0.0502426	-0.240754	-0.0485814	-0.0303903	-0.34945	-0.0560178	0.028764	-0.0439362	-0.274735	-1.03425	-1.02129	-1.27407	-1.03959	1.02014	-1.03092	-1.20977	0.0363079	0.153878	0.00472324	0.0822931	0.585625	0.183089	0.00256263
1573	DDX19A	DDX19A	-1.07498	1.00317	-1.0592	-1.09098	-1.07529	-1.01598	-1.06145	0.00530724	0.084985	0.00542098	0.00572424	0.0182829	0.0451766	0.0434281	Q9NUU7	ATP-dependent RNA helicase DDX19A	Enzyme, misc.	25	1928	1911.13	1840.51	1366.24	1808.93	1547.23	1598.44	1475.62	1709.69	1756.84	1870.58	1806.29	2362.38	1868.2	1529.37	975.456	953.142	1011.71	2566.43	2440.53	2564.41	2260.33	2308.42	2276.32	2244.18	2296.96	2298.02	2250.02	2225.92	2232.11	2362.38	2325.47	2373.81	2154.75	2213.2	2234.56	2523.79	2281.69	2279.72	2236.02	2353.89	2200.84	0.904073	0.980831	0.93498	0.903291	0.932679	0.979983	0.964564	-0.145489	-0.0279237	-0.0969924	-0.146737	-0.100547	-0.0291716	-0.0520504	-0.104306	0.00456398	-0.0829737	-0.125625	-0.104732	-0.0228652	-0.0860313	-1.07498	1.00317	-1.0592	-1.09098	-1.07529	-1.01598	-1.06145	0.00530724	0.084985	0.00542098	0.00572424	0.0182829	0.0451766	0.0434281
1574	DDX19B	DDX19B	1.03528	1.01844	1.00942	-1.00336	-1.03567	-1.02428	-1.06414	0.899457	0.938945	0.993887	0.721691	0.108136	0.604775	0.552466	Q9UMR2	ATP-dependent RNA helicase DDX19B	Enzyme, misc.	5	225.386	230.067	217.463	192.744	241.961	186.693	197.628	181.523	238.668	228.373	235.784	246.033	296.726	228.614	184.996	140.464	116.692	129.897	300.019	293.796	302.993	318.878	308.773	274.667	277.466	282.558	320.797	292.481	280.574	304.034	296.726	284.57	287.142	310.282	270.958	286.905	298.936	300.773	293.607	292.363	289.479	289.381	1.00614	0.995763	0.999662	0.982173	0.968364	0.97204	0.962127	0.00883516	-0.00612536	-0.000487697	-0.0259513	-0.046378	-0.0409118	-0.0557009	0.0500188	0.0263623	0.013531	-0.00483944	-0.0505629	-0.0346054	-0.0896818	1.03528	1.01844	1.00942	-1.00336	-1.03567	-1.02428	-1.06414	0.899457	0.938945	0.993887	0.721691	0.108136	0.604775	0.552466
1575	DDX21	DDX21	-2.24878	-1.83775	-2.66928	-1.15491	-1.14011	1.05505	-1.35576	7.95456e-06	1.76951e-05	2.01641e-05	0.00366689	0.0154358	0.0579417	0.000144253	Q9NR30	Nucleolar RNA helicase 2	RNA processing	75	8321.63	8348.24	8138.37	2802.89	3720.56	3337.32	6456.04	6106.7	7182.84	3972.32	4199.98	3990.27	10176.4	7746.85	5977.1	1619.09	1539.68	1649.61	11077.2	10660.7	11339.3	4637.15	4747.91	4909.95	9064.16	9505.7	9654.55	5087.42	4997.81	4930.96	10176.4	9642.98	9277.36	3576.52	3575.14	3643.51	11025.8	4765	9408.14	5005.4	9698.91	3598.39	0.43217	0.532028	0.37101	0.853287	0.879659	1.05045	0.755171	-1.21033	-0.910425	-1.43047	-0.228896	-0.184983	0.0710074	-0.405125	-1.16915	-0.877938	-1.41645	-0.207785	-0.189168	0.0773138	-0.439106	-2.24878	-1.83775	-2.66928	-1.15491	-1.14011	1.05505	-1.35576	7.95456e-06	1.76951e-05	2.01641e-05	0.00366689	0.0154358	0.0579417	0.000144253
1576	DDX23	DDX23	-1.16461	-1.15083	1.00661	-1.10734	-1.04966	-1.09888	1.11482	0.00115427	0.00158993	0.964151	0.00628083	0.410949	0.00870603	0.0546737	Q9BUQ8	Probable ATP-dependent RNA helicase DDX23	RNA processing	30	2708.52	2970.41	2690.59	1920.96	2361.32	2114.6	2418.32	2062.77	2465.88	2241.18	2303.38	2279.76	3229.94	2896.31	2458.38	1560.74	1432.85	1739.93	3605.42	3793.22	3748.83	3178.08	3013.34	3111.05	3395.28	3210.91	3314.43	2870.33	2740.93	2817.21	3229.94	3605.21	3815.78	3447.63	3327.07	3843.01	3715.82	3100.82	3306.88	2809.49	3550.31	3539.24	0.834491	0.84959	0.996881	0.889944	0.955458	0.906047	1.14139	-0.261032	-0.235161	-0.0045074	-0.168213	-0.0657363	-0.142343	0.190788	-0.219848	-0.202674	0.00951129	-0.147102	-0.0699211	-0.136036	0.156808	-1.16461	-1.15083	1.00661	-1.10734	-1.04966	-1.09888	1.11482	0.00115427	0.00158993	0.964151	0.00628083	0.410949	0.00870603	0.0546737
1577	DDX24	DDX24	-1.23119	-1.12334	-1.77213	-1.20535	-1.03204	-1.10443	-1.48819	0.000861055	0.0161243	0.00148412	0.00402805	0.65207	0.0116873	8.84513e-05	Q9GZR7	ATP-dependent RNA helicase DDX24	Enzyme, misc.	24	1830.28	1788.95	1746.75	1107.6	1496.39	1295.23	1314.42	1298.32	1475.4	1315.06	1479.98	1331.94	2564.45	1814.59	1371.94	571.99	580.626	576.655	2436.36	2284.49	2433.76	1832.43	1909.58	1905.57	1845.43	2020.96	1983.1	1684.22	1761.12	1645.94	2564.45	2258.73	2129.45	1263.51	1348.21	1273.66	2384.87	1882.53	1949.83	1697.09	2317.54	1295.13	0.789363	0.870379	0.558837	0.817583	0.971769	0.901495	0.687973	-0.34124	-0.200285	-0.839502	-0.290563	-0.0413145	-0.149608	-0.539577	-0.300056	-0.167797	-0.825483	-0.269451	-0.0454994	-0.143302	-0.573558	-1.23119	-1.12334	-1.77213	-1.20535	-1.03204	-1.10443	-1.48819	0.000861055	0.0161243	0.00148412	0.00402805	0.65207	0.0116873	8.84513e-05
1578	DDX27	DDX27	-1.18557	-1.10997	-1.13811	-1.12968	-1.13991	-1.06213	-1.09628	0.000643414	0.0060371	0.137936	0.00213932	0.12176	0.0628599	0.0525296	Q96GQ7	Probable ATP-dependent RNA helicase DDX27	Enzyme, misc.	30	2316.74	2502.41	2214.4	1530.61	1957.28	1799	1985.87	1697.56	2037.64	1934.18	2010.5	1882.73	2406.05	2232.08	1968.11	1051.13	1024.65	1117.53	3083.9	3195.59	3085.35	2532.27	2497.73	2646.73	2788.12	2642.43	2738.82	2477.14	2392.41	2326.58	2406.05	2778.41	3054.81	2321.92	2379.23	2468.3	3121.61	2558.91	2723.12	2398.71	2746.42	2389.82	0.81974	0.880867	0.870156	0.872345	0.879809	0.937394	0.933919	-0.286761	-0.183004	-0.200654	-0.197029	-0.184738	-0.0932726	-0.0986312	-0.245577	-0.150516	-0.186636	-0.175918	-0.188923	-0.0869661	-0.132612	-1.18557	-1.10997	-1.13811	-1.12968	-1.13991	-1.06213	-1.09628	0.000643414	0.0060371	0.137936	0.00213932	0.12176	0.0628599	0.0525296
1579	DDX28	DDX28	1.19496	1.20121	1.35185	-1.06334	-1.0264	-1.06229	1.10019	0.0170452	3.26506e-05	0.0078705	0.0337097	0.722854	0.104377	0.0443767	Q9NUL7	Probable ATP-dependent RNA helicase DDX28	Enzyme, misc.	5	270.591	302.648	261.522	275.27	324.394	286.107	241.936	219.621	259.028	315.596	340.192	323.968	324.368	318.061	235.383	213.748	220.456	212.501	360.194	386.483	364.382	455.411	413.968	420.929	339.674	341.862	348.163	404.189	404.815	400.342	324.368	395.91	365.35	472.163	511.899	469.352	370.353	430.103	343.233	403.115	361.876	484.472	1.16133	1.17447	1.33878	0.926773	0.977112	0.937254	1.12641	0.215781	0.232004	0.420915	-0.109712	-0.033404	-0.0934885	0.171731	0.256964	0.264492	0.434934	-0.0886003	-0.0375888	-0.087182	0.13775	1.19496	1.20121	1.35185	-1.06334	-1.0264	-1.06229	1.10019	0.0170452	3.26506e-05	0.0078705	0.0337097	0.722854	0.104377	0.0443767
1580	DHX29	DDX29	1.18716	1.35061	1.05971	-1.04854	1.03344	1.08043	-1.086	0.0015841	0.00124669	0.482337	0.00440464	0.523674	0.0994961	0.220355	Q7Z478	ATP-dependent RNA helicase DHX29	Translation	15	704.338	735.416	660.04	629.047	851.574	746.899	613.719	565.623	659.21	852.04	1011.25	951.655	1044.06	784.377	565.548	447.59	469.231	436.151	937.57	939.13	919.642	1040.71	1086.72	1098.86	861.651	880.449	886.053	1091.22	1203.35	1176	1044.06	976.363	877.816	988.713	1089.55	963.332	932.114	1075.43	876.051	1156.86	966.081	1013.87	1.15375	1.32054	1.04946	0.939854	1.03644	1.07572	0.942758	0.206331	0.401128	0.0696519	-0.0894918	0.0516377	0.105305	-0.0850411	0.247514	0.433615	0.0836706	-0.0683799	0.0474528	0.111612	-0.119022	1.18716	1.35061	1.05971	-1.04854	1.03344	1.08043	-1.086	0.0015841	0.00124669	0.482337	0.00440464	0.523674	0.0994961	0.220355
1581	DDX3X	DDX3	1.07363	1.14545	1.00976	-1.09776	-1.14714	-1.03329	-1.22192	0.0233861	1.79963e-05	0.999952	5.35302e-05	0.0187189	0.0312605	0.000268097	O00571	ATP-dependent RNA helicase DDX3X	Cell cycle regulation	56	4997.8	5308.22	4839.83	4153.48	5559.18	4815.57	4306.04	3873.42	4490.88	5325.41	5651.23	5452.92	5447.05	4935.74	3895.99	2692.17	2480.76	2685.17	6652.76	6778.62	6743.39	6871.59	7094.21	7084.79	6045.6	6029.37	6036.25	6820.35	6724.74	6738.42	5447.05	6143.83	6047.17	5946.91	5760.32	5930.77	6724.93	7016.86	6037.08	6761.17	5879.35	5879.33	1.04341	1.11994	0.999998	0.897716	0.874262	0.96356	0.837886	0.0613076	0.163423	-3.55079e-06	-0.155669	-0.193862	-0.053553	-0.255173	0.102491	0.195911	0.0140151	-0.134557	-0.198047	-0.0472466	-0.289154	1.07363	1.14545	1.00976	-1.09776	-1.14714	-1.03329	-1.22192	0.0233861	1.79963e-05	0.999952	5.35302e-05	0.0187189	0.0312605	0.000268097
1582	DHX30	DDX30	-1.09845	-1.00423	-1.17532	1.01567	1.13251	1.10627	1.05652	0.0165949	0.521602	0.102404	0.984319	0.177854	0.0078571	0.0947921	Q7L2E3	ATP-dependent RNA helicase DHX30	Enzyme, misc.	40	2700.8	2705.76	2732.06	1924.73	2547.91	2154.66	2406.42	2404.05	2787.18	2671.41	3052.37	2853.92	4649.58	3206.33	2377.83	1519.34	1592.58	1510.57	3595.14	3455.26	3806.61	3184.31	3251.46	3169.99	3378.57	3742.14	3746.28	3421.32	3632.19	3526.72	4649.58	3991.12	3690.74	3356.17	3697.96	3336.4	3619.01	3201.92	3622.33	3526.74	4110.48	3463.51	0.88475	0.973612	0.842604	1.00092	1.1358	1.10145	1.0817	-0.176658	-0.0385818	-0.247072	0.00132492	0.183714	0.139401	0.113299	-0.135474	-0.00609416	-0.233054	0.0224367	0.179529	0.145707	0.0793184	-1.09845	-1.00423	-1.17532	1.01567	1.13251	1.10627	1.05652	0.0165949	0.521602	0.102404	0.984319	0.177854	0.0078571	0.0947921
1583	DDX31	DDX31	-1.17018	-1.09713	-1.30578	-1.00056	1.09525	1.06148	-1.0207	0.00423872	0.0176691	0.0235788	0.71997	0.247424	0.00362313	0.94236	Q9H8H2	Probable ATP-dependent RNA helicase DDX31	Enzyme, misc.	11	1081.05	1043.54	1051.43	707.61	927.161	791.664	939.461	903.935	1076.29	971.057	1026.51	1014.34	1729.06	1218.82	906.74	532.039	541.634	496.425	1439.03	1332.61	1464.97	1170.68	1183.17	1164.72	1318.99	1407.07	1446.65	1243.65	1221.5	1253.47	1729.06	1517.15	1407.4	1175.26	1257.67	1096.46	1412.2	1172.86	1390.9	1239.54	1551.2	1176.46	0.830518	0.891177	0.758421	0.984919	1.09843	1.05685	1.00307	-0.267917	-0.166216	-0.398929	-0.0219237	0.13544	0.0797772	0.0044285	-0.226733	-0.133728	-0.38491	-0.000811835	0.131256	0.0860836	-0.0295524	-1.17018	-1.09713	-1.30578	-1.00056	1.09525	1.06148	-1.0207	0.00423872	0.0176691	0.0235788	0.71997	0.247424	0.00362313	0.94236
1584	DDX39A	DDX39	-1.15573	-1.16392	-1.31373	1.03342	1.09387	1.02182	-1.04106	0.00401724	0.00331587	0.00848303	0.585407	0.176129	0.519153	0.498287	O00148	ATP-dependent RNA helicase DDX39A	Enzyme, misc.	35	2515.29	2718.3	2593.51	1706.52	2351.79	2004.24	2420.33	2349.59	2655.76	2314.74	2575.35	2343.82	4171.41	3017.25	2266.79	1303.03	1209.71	1331.41	3348.2	3471.28	3613.57	2823.3	3001.18	2948.69	3398.1	3657.37	3569.65	2964.53	3064.57	2896.36	4171.41	3755.76	3518.4	2878.35	2808.95	2940.69	3477.68	2924.39	3541.7	2975.15	3815.19	2876	0.840902	0.840035	0.753829	1.01841	1.09705	1.01736	0.983452	-0.249991	-0.251479	-0.407691	0.0263167	0.133628	0.0248286	-0.0240728	-0.208807	-0.218991	-0.393673	0.0474285	0.129443	0.031135	-0.0580537	-1.15573	-1.16392	-1.31373	1.03342	1.09387	1.02182	-1.04106	0.00401724	0.00331587	0.00848303	0.585407	0.176129	0.519153	0.498287
1585	DDX41	DDX41	-1.16127	-1.14603	-1.10129	-1.05497	-1.01794	-1.04554	1.034	0.00354055	0.00102065	0.00675642	0.0626628	0.55938	0.081378	0.101219	Q9UJV9	Probable ATP-dependent RNA helicase DDX41	Enzyme, misc.	16	1251.51	1266.71	1249.37	831.435	1077.63	988.315	1081.97	1028.18	1170.88	1060.7	1114.72	1067.49	1660.21	1341.31	1043.88	659.461	626.099	697.614	1665.93	1617.59	1740.76	1375.54	1375.19	1454.03	1519.07	1600.46	1573.8	1358.46	1326.48	1319.15	1660.21	1669.62	1620.26	1456.73	1453.8	1540.83	1674.76	1401.59	1564.44	1334.69	1650.03	1483.79	0.836889	0.853145	0.899249	0.934127	0.985232	0.952273	1.05865	-0.256893	-0.229137	-0.153207	-0.0983087	-0.0214649	-0.0705535	0.0822205	-0.215709	-0.19665	-0.139188	-0.0771969	-0.0256498	-0.0642471	0.0482396	-1.16127	-1.14603	-1.10129	-1.05497	-1.01794	-1.04554	1.034	0.00354055	0.00102065	0.00675642	0.0626628	0.55938	0.081378	0.101219
1586	DDX42	DDX42	-1.15024	-1.09128	-1.01809	-1.17665	-1.16222	-1.12108	-1.03057	0.0190539	0.0170924	0.770138	0.00946103	0.146128	0.0372854	0.894552	Q86XP3	ATP-dependent RNA helicase DDX42	Enzyme, misc.	46	3645.14	4135.26	3425.71	2687.1	3152.67	2804.15	3063.38	2621.34	3052.42	3008.89	2996.89	3047.06	3627.14	3576.62	3081.89	1885.86	1687.7	2004.52	4852.18	5280.75	4773.09	4445.59	4023.2	4125.53	4300.93	4080.38	4102.8	3853.53	3566.18	3765.4	3627.14	4452.04	4783.56	4165.8	3918.84	4427.39	4968.67	4198.11	4161.37	3728.37	4287.58	4170.68	0.844915	0.895948	0.972735	0.837521	0.862922	0.888108	0.993467	-0.243122	-0.158512	-0.0398806	-0.255802	-0.212698	-0.171193	-0.0094566	-0.201938	-0.126025	-0.0258619	-0.23469	-0.216882	-0.164887	-0.0434375	-1.15024	-1.09128	-1.01809	-1.17665	-1.16222	-1.12108	-1.03057	0.0190539	0.0170924	0.770138	0.00946103	0.146128	0.0372854	0.894552
1587	DDX46	DDX46	-1.40501	-1.35661	-1.32718	-1.10118	-1.07268	-1.06775	-1.01511	2.91824e-06	0.000179849	0.000662213	0.00071505	0.0531741	0.0516576	0.594797	Q7L014	Probable ATP-dependent RNA helicase DDX46	Enzyme, misc.	54	5251.15	5462.84	4911.03	2936.33	3723.52	3251.65	4392.32	4065.7	4558.24	3655.66	3739.31	3471.5	6265.56	5137.34	4377.66	2220.07	2028.76	2219.56	6990	6976.08	6842.6	4857.92	4751.69	4783.92	6166.74	6328.67	6126.79	4681.87	4449.63	4289.89	6265.56	6394.77	6794.79	4904.06	4710.78	4902.37	6936.23	4797.84	6207.4	4473.8	6485.04	4839.07	0.691707	0.72072	0.74619	0.894925	0.934952	0.932461	1.00859	-0.531766	-0.472489	-0.422386	-0.160162	-0.0970359	-0.100885	0.0123444	-0.490583	-0.440002	-0.408367	-0.13905	-0.101221	-0.0945786	-0.0216365	-1.40501	-1.35661	-1.32718	-1.10118	-1.07268	-1.06775	-1.01511	2.91824e-06	0.000179849	0.000662213	0.00071505	0.0531741	0.0516576	0.594797
1588	DDX47	DDX47	-1.23744	-1.10779	-1.37702	-1.1809	-1.13697	-1.06166	-1.26753	0.000111209	0.00667781	0.0068954	0.00104221	0.0311027	0.0226724	0.0126724	Q9H0S4	Probable ATP-dependent RNA helicase DDX47	Enzyme, misc.	12	1097.65	1164.15	1032.42	704.658	875.786	789.43	897.653	787.058	874.126	837.189	924.775	856.14	1187.81	1072.4	867.391	394.813	441.539	400.751	1461.12	1486.62	1438.48	1165.8	1117.61	1161.43	1260.29	1225.14	1174.93	1072.2	1100.45	1057.97	1187.81	1334.88	1346.32	872.13	1025.25	885.143	1462.07	1148.28	1220.12	1076.87	1289.67	927.508	0.785378	0.882599	0.719182	0.834511	0.882084	0.937815	0.807737	-0.348541	-0.18017	-0.475571	-0.260997	-0.181012	-0.0926251	-0.308042	-0.307358	-0.147682	-0.461553	-0.239885	-0.185197	-0.0863187	-0.342023	-1.23744	-1.10779	-1.37702	-1.1809	-1.13697	-1.06166	-1.26753	0.000111209	0.00667781	0.0068954	0.00104221	0.0311027	0.0226724	0.0126724
1589	EIF4A3	DDX48	-1.34645	-1.26602	-1.11779	-1.05292	-1.11102	1.0058	1.08222	2.28385e-05	0.000608817	0.242621	0.00670095	0.168834	0.964688	0.189103	P38919	Eukaryotic initiation factor 4A-III	Enzyme, misc.	21	1856.96	2019.39	1815.52	1098.81	1427.8	1244.82	1691.57	1513.65	1758.43	1509.34	1507.68	1417.75	2011.06	1873.39	1610.41	814.28	960.2	920.899	2471.87	2578.77	2529.58	1817.88	1822.06	1831.4	2374.94	2356.15	2363.53	1933.04	1794.08	1751.98	2011.06	2331.92	2499.6	1798.72	2229.58	2034	2526.74	1823.78	2364.87	1826.36	2280.86	2020.77	0.721792	0.772288	0.885968	0.935939	0.902688	1.00142	1.10801	-0.470345	-0.372788	-0.174674	-0.0955137	-0.1477	0.00204236	0.14797	-0.429161	-0.340301	-0.160655	-0.0744019	-0.151885	0.00834877	0.113989	-1.34645	-1.26602	-1.11779	-1.05292	-1.11102	1.0058	1.08222	2.28385e-05	0.000608817	0.242621	0.00670095	0.168834	0.964688	0.189103
1590	DDX49	DDX49	-1.3082	-1.06695	-1.55328	-1.16581	-1.10394	1.04728	-1.31314	0.0083291	0.220766	0.000468962	0.0611843	0.138619	0.47164	0.0110347	Q9Y6V7	Probable ATP-dependent RNA helicase DDX49	Enzyme, misc.	6	465.514	478.51	497.693	281.888	406.017	302.449	349.463	377.492	407.903	382.613	439.566	386.345	616.183	464.2	356.966	168.691	166.358	161.001	619.663	611.06	693.441	466.36	518.129	444.97	490.639	587.604	548.268	490.019	523.066	477.424	616.183	577.819	554.065	372.634	386.283	355.605	641.388	476.487	542.171	496.837	582.689	371.507	0.742899	0.916384	0.637574	0.845308	0.908481	1.04271	0.779681	-0.428762	-0.125976	-0.649335	-0.24245	-0.138471	0.0603358	-0.359045	-0.387578	-0.0934881	-0.635317	-0.221339	-0.142656	0.0666422	-0.393026	-1.3082	-1.06695	-1.55328	-1.16581	-1.10394	1.04728	-1.31314	0.0083291	0.220766	0.000468962	0.0611843	0.138619	0.47164	0.0110347
1591	DDX5	DDX5	-1.04835	1.00845	-1.05225	-1.21045	-1.23412	-1.1498	-1.24097	0.0200769	0.556091	0.48755	4.74045e-05	0.0325974	0.0070659	0.00559183	P17844	Probable ATP-dependent RNA helicase DDX5	Enzyme, misc.	56	4619.54	4693.51	4407.02	3410.82	4283.96	3969.04	3489.42	3195.72	3728.52	3963.07	3965.46	3950.93	4302.64	4051.18	3551.49	2136.68	1887.3	2210.02	6149.25	5993.64	6140.36	5642.92	5466.87	5839.35	4899.08	4974.47	5011.56	5075.57	4718.74	4882.35	4302.64	5042.75	5512.44	4719.86	4382.31	4881.29	6094.41	5649.71	4961.7	4892.22	4952.61	4661.15	0.927032	0.985997	0.94115	0.814139	0.812648	0.865924	0.825025	-0.10931	-0.0203455	-0.0875027	-0.296652	-0.299297	-0.207688	-0.27749	-0.068126	0.0121422	-0.073484	-0.275541	-0.303482	-0.201382	-0.311471	-1.04835	1.00845	-1.05225	-1.21045	-1.23412	-1.1498	-1.24097	0.0200769	0.556091	0.48755	4.74045e-05	0.0325974	0.0070659	0.00559183
1592	DDX50	DDX50	-1.12584	-1.07883	-1.11294	-1.15444	-1.07229	-1.11093	-1.06193	0.000303216	0.0187705	0.00166139	0.00237028	0.0201213	0.00119501	0.00317414	Q9BQ39	ATP-dependent RNA helicase DDX50	Enzyme, misc.	19	1341.9	1443.47	1328.48	952.959	1227.59	1079.24	1063.52	1025.61	1182.04	1128.52	1189.05	1116.53	1662.52	1401.05	1107.78	690.565	649.245	691.923	1786.25	1843.32	1850.98	1576.59	1566.56	1587.8	1493.16	1596.46	1588.8	1445.32	1414.92	1379.75	1662.52	1743.97	1719.44	1525.44	1507.55	1528.26	1826.85	1576.99	1559.47	1413.33	1708.65	1520.41	0.863225	0.906287	0.889836	0.853638	0.935295	0.896222	0.964127	-0.212191	-0.141959	-0.168389	-0.228303	-0.0965069	-0.158072	-0.0527051	-0.171007	-0.109472	-0.15437	-0.207191	-0.100692	-0.151765	-0.086686	-1.12584	-1.07883	-1.11294	-1.15444	-1.07229	-1.11093	-1.06193	0.000303216	0.0187705	0.00166139	0.00237028	0.0201213	0.00119501	0.00317414
1593	DDX51	DDX51	1.05205	1.13706	-1.04864	1.01712	1.11745	1.09466	1.01105	0.472094	0.222308	0.376192	0.973996	0.125182	0.125367	0.28078	Q8N8A6	ATP-dependent RNA helicase DDX51	Enzyme, misc.	13	397.984	417.754	411.463	333.691	447.445	373.978	342.675	382.57	419.426	438.156	543.703	498.106	673.442	465.096	374.761	249.414	250.313	271.611	529.771	533.474	573.297	552.064	570.996	550.206	481.11	595.508	563.756	561.154	646.985	615.533	673.442	578.934	581.685	550.948	581.226	599.91	545.514	557.756	546.791	607.89	611.354	577.361	1.02244	1.11174	0.944399	1.00234	1.12069	1.08989	1.03515	0.032017	0.152821	-0.0825322	0.00337428	0.164391	0.124178	0.0498417	0.0732006	0.185309	-0.0685135	0.0244861	0.160206	0.130485	0.0158608	1.05205	1.13706	-1.04864	1.01712	1.11745	1.09466	1.01105	0.472094	0.222308	0.376192	0.973996	0.125182	0.125367	0.28078
1594	DDX52	DDX52	-1.36303	-1.22133	-1.42393	-1.125	-1.10252	-1.01232	-1.15388	0.000857894	0.000916287	0.000709745	0.0253396	0.090534	0.390692	0.00639079	Q9Y2R4	Probable ATP-dependent RNA helicase DDX52	Enzyme, misc.	9	518.456	550.465	546.747	308.667	393.128	356.237	446.392	419.389	452.398	399.224	426.655	398.249	659.762	548.652	397.82	197.715	198.671	210.631	690.136	702.947	761.789	510.663	501.681	524.105	626.727	652.821	608.074	511.294	507.702	492.135	659.762	682.941	617.477	436.747	461.315	465.223	718.291	512.15	629.207	503.71	653.393	454.428	0.713012	0.800547	0.69549	0.875979	0.90965	0.983521	0.887296	-0.488002	-0.320942	-0.523899	-0.191032	-0.136616	-0.0239719	-0.172513	-0.446818	-0.288454	-0.50988	-0.169921	-0.140801	-0.0176655	-0.206494	-1.36303	-1.22133	-1.42393	-1.125	-1.10252	-1.01232	-1.15388	0.000857894	0.000916287	0.000709745	0.0253396	0.090534	0.390692	0.00639079
1595	DDX54	DDX54	1.03652	1.16544	-1.03998	-1.18534	-1.15897	-1.05869	-1.25161	0.485398	0.00635649	0.501008	0.000426487	0.0155066	0.0306453	0.0162708	Q8TDD1	ATP-dependent RNA helicase DDX54	RNA processing	20	1074.86	1129.16	1021.37	863.092	1122.14	997.462	824.687	759.2	916.495	1085.27	1149.08	1062.03	1149.79	1009.57	844.557	491.876	561.555	520.392	1430.79	1441.94	1423.09	1427.91	1431.99	1467.49	1157.85	1181.77	1231.87	1389.93	1367.36	1312.4	1149.79	1256.68	1310.88	1086.54	1303.93	1149.39	1431.94	1442.47	1190.5	1356.56	1239.11	1179.95	1.00735	1.13949	0.952257	0.831386	0.865339	0.940446	0.818012	0.010566	0.188391	-0.0705778	-0.266409	-0.208663	-0.0885836	-0.289807	0.0517496	0.220879	-0.0565591	-0.245297	-0.212848	-0.0822771	-0.323788	1.03652	1.16544	-1.03998	-1.18534	-1.15897	-1.05869	-1.25161	0.485398	0.00635649	0.501008	0.000426487	0.0155066	0.0306453	0.0162708
1596	DDX54	DDX54 iso2	1.0551	1.23838	-1.20958	-1.16846	-1.13175	1.00024	-1.44702	0.805045	0.0719768	0.176113	0.159691	0.244484	0.960383	0.0513771	Q8TDD1-2	ATP-dependent RNA helicase DDX54	RNA processing	1	72.9148	93.7375	90.3039	78.7773	85.3631	76.1443	61.9671	61.4645	79.0545	81.3327	102.914	99.708	105.286	84.1035	60.3079	29.0594	43.3112	37.9382	97.0597	119.703	125.821	130.33	108.934	112.025	87.0007	95.6757	106.258	104.164	122.464	123.214	105.286	104.689	93.6069	64.1913	100.569	83.7945	114.195	117.097	96.3116	116.614	101.194	82.8515	1.02541	1.2108	0.818739	0.843397	0.886152	0.995879	0.707548	0.0362027	0.275961	-0.288524	-0.245716	-0.174374	-0.00595827	-0.499101	0.0773864	0.308448	-0.274505	-0.224604	-0.178559	0.00034814	-0.533082	1.0551	1.23838	-1.20958	-1.16846	-1.13175	1.00024	-1.44702	0.805045	0.0719768	0.176113	0.159691	0.244484	0.960383	0.0513771
1597	DDX55	DDX55	-1.36077	-1.21615	-1.5258	-1.01846	1.00937	1.09399	-1.1129	0.000291428	0.00223699	0.000450987	0.370947	0.735928	0.0201298	0.0716804	Q8NHQ9	ATP-dependent RNA helicase DDX55	Enzyme, misc.	11	591.798	637.923	608.386	350.824	470.819	386.482	539.683	530.581	585.592	511.95	523.505	507.663	842.808	685.816	504.933	230.005	230.743	256.232	787.764	814.632	847.671	580.409	600.824	568.603	757.705	825.902	787.103	655.664	622.95	627.343	842.808	853.678	783.732	508.073	535.786	565.943	816.689	583.279	790.237	635.319	826.739	536.6	0.714199	0.80396	0.649057	0.967611	1.01231	1.08922	0.919973	-0.485602	-0.314804	-0.623584	-0.0475016	0.0176453	0.123296	-0.120337	-0.444418	-0.282316	-0.609565	-0.0263897	0.0134604	0.129603	-0.154318	-1.36077	-1.21615	-1.5258	-1.01846	1.00937	1.09399	-1.1129	0.000291428	0.00223699	0.000450987	0.370947	0.735928	0.0201298	0.0716804
1598	DDX56	DDX56	-1.03276	1.12385	-1.2947	-1.17339	-1.1607	-1.01525	-1.45773	0.137666	0.0238111	0.00147258	0.00637442	0.017162	0.507102	0.000230732	Q9NY93	Probable ATP-dependent RNA helicase DDX56	Enzyme, misc.	8	532.606	570.483	551.609	408.3	530.872	491.419	420.672	400.805	474.843	517.612	568.264	563.806	671.353	501.779	393.129	224.25	209.135	215.99	708.972	728.51	768.564	675.499	677.459	722.988	590.616	623.893	638.243	662.915	676.212	696.722	671.353	624.596	610.196	495.362	485.611	477.058	735.349	691.982	617.584	678.616	635.382	486.01	0.941026	1.09882	0.764911	0.839852	0.864055	0.980685	0.702345	-0.0876935	0.135961	-0.386636	-0.251793	-0.210805	-0.0281389	-0.509747	-0.0465098	0.168448	-0.372617	-0.230681	-0.21499	-0.0218325	-0.543728	-1.03276	1.12385	-1.2947	-1.17339	-1.1607	-1.01525	-1.45773	0.137666	0.0238111	0.00147258	0.00637442	0.017162	0.507102	0.000230732
1599	DDX59	DDX59	-1.33125	-1.25637	-1.20211	-1.04854	1.00139	1.00627	1.10694	0.000479567	0.000969766	0.0319574	0.0511533	0.902059	0.962938	0.128769	Q5T1V6	Probable ATP-dependent RNA helicase DDX59	Enzyme, misc.	9	447.541	490.538	419.813	275.314	331.333	299.704	397.85	363.793	426.701	361.33	348.958	359.064	617.945	500.112	370.057	216.984	198.141	251.604	595.738	626.419	584.931	455.484	422.822	440.932	558.574	566.281	573.534	462.761	415.247	443.712	617.945	622.52	574.384	479.312	460.084	555.721	602.363	439.746	566.13	440.573	604.95	498.372	0.730036	0.77822	0.823824	0.939849	1.0043	1.00188	1.13332	-0.453961	-0.361751	-0.279592	-0.0894996	0.00618325	0.00271091	0.180552	-0.412778	-0.329263	-0.265573	-0.0683877	0.00199839	0.00901733	0.146572	-1.33125	-1.25637	-1.20211	-1.04854	1.00139	1.00627	1.10694	0.000479567	0.000969766	0.0319574	0.0511533	0.902059	0.962938	0.128769
1600	DDX6	DDX6	1.15855	1.15997	1.043	-1.06548	-1.04249	-1.06869	-1.1601	0.0102304	0.0183338	0.274782	0.050596	0.290456	0.0773327	0.00286535	P26196	Probable ATP-dependent RNA helicase DDX6	RNA processing	32	2018.5	2135.88	2057.4	1816.02	2460.15	2161.51	1777.69	1706.29	1865.43	2353.36	2444.48	2236.53	2789.03	2081.07	1666.79	1257.47	1177.13	1230.48	2686.9	2727.53	2866.6	3004.46	3139.46	3180.06	2495.85	2656.01	2507.35	3013.99	2908.83	2763.79	2789.03	2590.44	2587.11	2777.72	2733.3	2717.76	2760.34	3108	2553.07	2895.54	2655.53	2742.93	1.12595	1.13414	1.03291	0.92491	0.962028	0.93164	0.882539	0.171138	0.181598	0.0467186	-0.112615	-0.0558497	-0.102155	-0.180269	0.212321	0.214085	0.0607373	-0.0915032	-0.0600345	-0.0958486	-0.21425	1.15855	1.15997	1.043	-1.06548	-1.04249	-1.06869	-1.1601	0.0102304	0.0183338	0.274782	0.050596	0.290456	0.0773327	0.00286535
1601	DDX60	DDX60	2.25327	2.35108	2.46017	-1.08735	1.31769	-1.04654	1.43607	0.00506846	0.00141768	0.0644339	0.637704	0.301664	0.594764	0.231284	Q8IY21	Probable ATP-dependent RNA helicase DDX60	Enzyme, misc.	1	6.72541	8.10027	4.65387	10.2923	13.909	14.7352	3.9697	5.64141	6.70369	14.8014	14.0409	14.6032	15.3191	6.85141	6.586	10.4174	17.1302	9.15425	8.95244	10.3441	6.48429	17.0278	17.7497	21.6787	5.57339	8.78143	9.01052	18.9565	16.7082	18.0459	15.3191	8.52838	10.2225	23.0117	39.7764	20.2191	8.59361	18.8187	7.78845	17.9035	11.3566	27.669	2.18985	2.29873	2.43638	0.906307	1.32152	0.951366	1.47029	1.13083	1.20083	1.28474	-0.141928	0.402201	-0.0719273	0.556103	1.17202	1.23332	1.29876	-0.120816	0.398016	-0.0656209	0.522123	2.25327	2.35108	2.46017	-1.08735	1.31769	-1.04654	1.43607	0.00506846	0.00141768	0.0644339	0.637704	0.301664	0.594764	0.231284
1602	DHX8	DDX8	-1.333	-1.22488	-1.23949	-1.07086	1.04412	1.01196	1.12085	0.00137394	0.00192176	0.0124929	0.104153	0.460295	0.791175	0.00175355	Q14562	ATP-dependent RNA helicase DHX8	RNA processing	30	2469.84	2670.37	2622.5	1475.77	1958.44	1771.63	2158.51	2064.38	2442.04	1914.89	2196.24	2054.06	3938.83	2828.91	2177.44	1296.14	1251.81	1308.94	3287.7	3410.08	3653.96	2441.53	2499.22	2606.47	3030.51	3213.42	3282.38	2452.44	2613.44	2538.3	3938.83	3521.31	3379.71	2863.12	2906.69	2891.06	3450.58	2515.74	3175.44	2534.73	3613.29	2886.96	0.729077	0.798229	0.798985	0.920262	1.04715	1.00755	1.14756	-0.455857	-0.325126	-0.32376	-0.119884	0.0664716	0.0108466	0.198568	-0.414673	-0.292638	-0.309742	-0.0987722	0.0622868	0.017153	0.164587	-1.333	-1.22488	-1.23949	-1.07086	1.04412	1.01196	1.12085	0.00137394	0.00192176	0.0124929	0.104153	0.460295	0.791175	0.00175355
1603	DHX9	DDX9	-1.22974	-1.20512	-1.23283	-1.00092	1.05157	1.01518	1.04702	0.00319741	0.00138542	0.00506615	0.684211	0.302809	0.695855	0.0376876	Q08211	ATP-dependent RNA helicase A	RNA processing	108	8055.17	8106.51	8199.26	4976.8	6915.8	5862.08	7290.69	7021.76	8058.28	6876	7366.94	6787.2	12190.2	8973.22	7031.65	4092.11	4038.04	4127.51	10722.5	10352.1	11424.1	8233.7	8825.43	8624.45	10236	10930.1	10831.2	8806.21	8766.37	8387.26	12190.2	11169.5	10914.2	9039.34	9376.32	9116.47	10832.9	8561.19	10665.8	8653.28	11424.6	9177.38	0.790295	0.811313	0.803297	0.984572	1.05462	1.01076	1.07197	-0.339537	-0.30167	-0.315995	-0.0224314	0.0767284	0.0154355	0.10027	-0.298353	-0.269182	-0.301977	-0.00131962	0.0725435	0.0217419	0.066289	-1.22974	-1.20512	-1.23283	-1.00092	1.05157	1.01518	1.04702	0.00319741	0.00138542	0.00506615	0.684211	0.302809	0.695855	0.0376876
1604	DECR1	DECR1	-1.52841	-1.64617	-1.19061	1.01259	1.05989	-1.06817	1.35813	1.06503e-05	4.55908e-05	0.00175448	0.931078	0.0134788	0.013377	0.000425824	Q16698	2,4-dienoyl-CoA reductase [(3E)-enoyl-CoA-producing], mitochondrial	Enzyme, misc.	12	1116.16	1147.53	1020.42	561.792	731.215	623.985	1049.96	957.04	1041.43	671.599	707.167	720.329	1553.68	1228.31	1008.71	558.4	552.993	610.698	1485.76	1465.4	1421.77	929.438	933.122	918.023	1474.13	1489.73	1399.8	860.129	841.501	890.144	1553.68	1528.96	1565.67	1233.49	1284.05	1348.85	1457.64	926.861	1454.55	863.925	1549.44	1288.8	0.635863	0.593945	0.831785	0.997881	1.06297	0.932098	1.3905	-0.653213	-0.751599	-0.265717	-0.00306077	0.0881053	-0.101447	0.475601	-0.612029	-0.719112	-0.251699	0.0180511	0.0839204	-0.0951408	0.44162	-1.52841	-1.64617	-1.19061	1.01259	1.05989	-1.06817	1.35813	1.06503e-05	4.55908e-05	0.00175448	0.931078	0.0134788	0.013377	0.000425824
1605	DECR2	DECR2	1.45171	1.29446	1.45358	1.03527	1.04779	-1.08787	1.04723	0.000134008	0.0424948	0.000284705	0.572497	0.291997	0.257896	0.0125022	Q9NUI1	Peroxisomal 2,4-dienoyl-CoA reductase [(3E)-enoyl-CoA-producing]	Enzyme, misc.	4	179.013	177.526	178.573	201	262.081	231.156	166.754	160.344	181.928	258.772	222.194	263.704	234.962	208.874	164.367	158.285	157.336	165.157	238.291	226.702	248.808	332.538	334.448	340.083	234.119	249.592	244.532	331.415	264.402	325.871	234.962	259.999	255.123	349.647	365.334	364.784	237.934	335.69	242.748	307.229	250.028	359.922	1.41085	1.26563	1.43953	1.02023	1.05083	0.915218	1.07219	0.496569	0.339858	0.525594	0.0288988	0.0715313	-0.127812	0.100556	0.537753	0.372346	0.539612	0.0500106	0.0673465	-0.121506	0.0665751	1.45171	1.29446	1.45358	1.03527	1.04779	-1.08787	1.04723	0.000134008	0.0424948	0.000284705	0.572497	0.291997	0.257896	0.0125022
1606	DEF6	DEF6	-1.04292	1.05906	-1.35545	-1.15472	-1.01754	-1.04989	-1.32487	0.488744	0.331842	0.0072286	0.181051	0.894908	0.109019	0.000297878	Q9H4E7	Differentially expressed in FDCP 6 homolog	GEF, Rac/Rho	1	48.2268	54.5271	61.5577	42.2622	52.1764	46.309	44.6832	38.4712	48.2044	50.0295	56.6337	50.6533	74.7988	61.7634	41.7225	23.8447	23.3788	23.1716	64.1964	69.6315	85.7691	69.9192	66.5837	68.131	62.7344	59.8843	64.7921	64.0736	67.3919	62.5947	74.7988	76.8808	64.7596	52.6722	54.2855	51.1793	73.199	68.2113	62.4703	64.6867	72.1464	52.7124	0.931861	1.03548	0.73063	0.853431	0.98562	0.948328	0.77278	-0.101813	0.0502994	-0.452787	-0.228654	-0.0208962	-0.0765414	-0.37187	-0.0606291	0.0827871	-0.438768	-0.207542	-0.0250811	-0.070235	-0.405851	-1.04292	1.05906	-1.35545	-1.15472	-1.01754	-1.04989	-1.32487	0.488744	0.331842	0.0072286	0.181051	0.894908	0.109019	0.000297878
1607	DEGS1	DEGS1	2.45389	2.20145	1.38647	-1.09602	1.04352	-1.22689	-1.69917	0.000246045	0.00168565	0.0241632	0.332472	0.749445	0.0419738	0.000277746	O15121	Sphingolipid delta(4)-desaturase DES1	Enzyme, misc.	5	135.072	177.294	168.484	288.185	407.32	361.605	123.587	131.614	147.25	279.624	376.017	351.924	268.821	170.386	122.333	140.654	132.369	137.173	179.799	226.406	234.75	476.779	519.792	532.002	173.514	204.871	197.921	358.12	447.445	434.889	268.821	212.09	189.879	310.7	307.362	302.976	213.652	509.524	192.102	413.485	223.597	307.013	2.38483	2.15243	1.37306	0.899135	1.04655	0.811511	0.602548	1.25389	1.10596	0.457399	-0.153391	0.0656375	-0.301317	-0.730853	1.29507	1.13845	0.471417	-0.132279	0.0614526	-0.29501	-0.764834	2.45389	2.20145	1.38647	-1.09602	1.04352	-1.22689	-1.69917	0.000246045	0.00168565	0.0241632	0.332472	0.749445	0.0419738	0.000277746
1608	DEK	DEK	-1.37869	-1.32585	-1.10602	-1.15476	-1.09882	-1.11522	1.13236	0.00100647	0.00330276	0.14827	0.0398276	0.238367	0.000885468	0.000111938	P35659	Protein DEK	Chromatin, DNA-binding, DNA repair or DNA replication protein	24	2870.61	3283.09	2709.4	1688.42	2128.3	1903.67	2585.21	2046.96	2413.92	1908.36	2071.22	2031.35	3183.26	2964.24	2504.06	1447.12	1380.23	1463.62	3821.17	4192.52	3775.03	2793.36	2715.98	2800.73	3629.59	3186.31	3244.58	2444.08	2464.66	2510.24	3183.26	3689.77	3886.68	3196.64	3204.9	3232.72	3929.58	2770.02	3353.49	2472.99	3586.57	3211.42	0.704916	0.737438	0.895401	0.853398	0.912711	0.89277	1.15935	-0.504477	-0.439407	-0.159394	-0.228709	-0.131769	-0.163639	0.213313	-0.463293	-0.406919	-0.145375	-0.207597	-0.135954	-0.157332	0.179332	-1.37869	-1.32585	-1.10602	-1.15476	-1.09882	-1.11522	1.13236	0.00100647	0.00330276	0.14827	0.0398276	0.238367	0.000885468	0.000111938
1609	DMTN	dematin	-1.24327	-1.23394	-1.08174	-1.11017	-1.17162	-1.10652	-1.02125	0.0205077	0.00282029	0.463901	0.0886795	0.203744	0.132369	0.970025	Q08495	Dematin	Tumor suppressor	2	252.7	263.749	210.993	166.699	182.882	167.79	214.504	181.136	204.903	180.673	182.537	187.472	227.565	224.188	206.983	107.162	107.923	122.524	336.378	336.809	293.979	275.789	233.381	246.858	301.16	281.956	275.414	231.391	217.212	231.668	227.565	279.061	321.269	236.718	250.598	270.621	322.389	252.009	286.176	226.757	275.965	252.645	0.781693	0.792366	0.915499	0.887675	0.856	0.899795	1.00253	-0.355326	-0.33576	-0.127371	-0.171897	-0.224317	-0.152331	0.00363828	-0.314142	-0.303273	-0.113352	-0.150785	-0.228502	-0.146025	-0.0303426	-1.24327	-1.23394	-1.08174	-1.11017	-1.17162	-1.10652	-1.02125	0.0205077	0.00282029	0.463901	0.0886795	0.203744	0.132369	0.970025
1610	DENND10P1	DENND10P1	1.26278	1.22969	1.29978	1.19723	1.0835	1.16093	1.11321	0.000553077	0.00576524	0.0145267	0.0142802	0.2837	0.00145295	0.0092337	Q6NSW5	Putative DENN domain-containing protein 10 B	Unknown function	6	355.591	362.062	331.549	340.9	438.774	401.933	363.546	362.43	427.367	507.127	561.357	538.245	568.068	395.456	295.351	295.671	270.046	305.508	473.34	462.355	461.951	563.991	559.931	591.334	510.413	564.159	574.43	649.486	667.992	665.135	568.068	492.249	458.429	653.128	627.046	674.779	465.882	571.752	549.667	660.871	506.249	651.651	1.22725	1.20231	1.28721	1.17984	1.08665	1.15587	1.13974	0.295425	0.265811	0.364252	0.238593	0.119882	0.208979	0.188709	0.336608	0.298298	0.378271	0.259705	0.115697	0.215286	0.154728	1.26278	1.22969	1.29978	1.19723	1.0835	1.16093	1.11321	0.000553077	0.00576524	0.0145267	0.0142802	0.2837	0.00145295	0.0092337
1611	DENND2B	DENND2B	-1.36167	-1.09082	-1.44125	-1.06075	-1.10664	1.17184	-1.17345	0.00211662	0.102089	0.0140219	0.122044	0.254632	0.0721599	0.0641796	P78524	DENN domain-containing protein 2B	GEF	4	117.228	127.363	122.417	69.2008	85.1559	85.6675	102.076	100.806	114.804	96.4361	119.629	114.549	169.065	111.984	86.9325	43.4472	44.4785	47.7279	156.046	162.644	170.565	114.487	108.67	126.036	143.313	156.914	154.31	123.507	142.354	141.553	169.065	139.394	134.932	95.9737	103.279	105.417	163.085	116.398	151.512	135.805	147.797	101.557	0.713723	0.89633	0.687135	0.929038	0.906258	1.16673	0.872497	-0.486563	-0.157899	-0.541335	-0.10619	-0.142006	0.222475	-0.196778	-0.44538	-0.125411	-0.527316	-0.085078	-0.146191	0.228781	-0.230759	-1.36167	-1.09082	-1.44125	-1.06075	-1.10664	1.17184	-1.17345	0.00211662	0.102089	0.0140219	0.122044	0.254632	0.0721599	0.0641796
1612	DENND2C	DENND2C	-1.18473	-1.24156	-1.38971	-1.1272	1.04935	-1.18628	-1.11989	0.01048	0.0387085	0.0815279	0.0969696	0.474196	0.0398706	0.586808	Q68D51	DENN domain-containing protein 2C	GEF	1	25.2803	26.1017	22.1884	16.9729	21.4144	16.925	20.4146	20.1679	18.9973	15.8935	19.5738	19.2233	38.2722	26.4276	20.5266	10.6344	7.96259	14.2343	33.6516	33.332	30.9153	28.0802	27.3275	24.9005	28.6617	31.3934	25.5345	20.3551	23.2921	23.7552	38.2722	32.8961	31.8603	23.491	18.4891	31.4395	32.633	26.7694	28.5299	22.4674	34.3429	24.4732	0.820316	0.787506	0.712614	0.874265	1.0524	0.839297	0.914224	-0.285748	-0.344637	-0.488807	-0.193858	0.0736794	-0.252747	-0.12938	-0.244564	-0.31215	-0.474788	-0.172746	0.0694945	-0.246441	-0.163361	-1.18473	-1.24156	-1.38971	-1.1272	1.04935	-1.18628	-1.11989	0.01048	0.0387085	0.0815279	0.0969696	0.474196	0.0398706	0.586808
1613	DENND4A	DENND4A	-1.11595	-1.19285	-1.1483	1.19164	1.24107	1.11011	1.20391	0.065114	0.0143416	0.282089	0.0495721	0.134828	0.0646172	0.0392479	Q7Z401	C-myc promoter-binding protein	DNA-binding	3	194.758	190.084	203.643	143.471	180.58	147.135	206.314	210.953	226.669	187.021	222.33	204.103	379.369	265.351	172.862	122.168	135.053	117.707	259.25	242.739	283.738	237.36	230.443	216.469	289.662	328.37	304.669	239.521	264.564	252.22	379.369	330.299	268.308	269.865	313.592	259.98	261.909	228.091	307.567	252.102	325.992	281.146	0.870879	0.819664	0.862432	1.17433	1.24468	1.10527	1.23261	-0.199456	-0.286895	-0.213518	0.231837	0.315773	0.144398	0.301711	-0.158273	-0.254407	-0.199499	0.252949	0.311588	0.150705	0.26773	-1.11595	-1.19285	-1.1483	1.19164	1.24107	1.11011	1.20391	0.065114	0.0143416	0.282089	0.0495721	0.134828	0.0646172	0.0392479
1614	DENND4B	DENND4B	1.14815	1.19248	1.05458	1.04093	1.17006	1.07655	1.07275	0.161641	0.0106061	0.674816	0.548645	0.162793	0.294474	0.275081	O75064	DENN domain-containing protein 4B	GEF	2	69.6914	72.2071	60.7777	63.5054	83.4355	60.7366	64.1733	62.3145	66.6025	87.6481	88.5645	84.8691	121.192	83.7764	58.6031	45.5684	51.6316	49.7712	92.7689	92.2089	84.6822	105.064	106.474	89.3572	90.0982	96.9988	89.5214	112.253	105.388	104.877	121.192	104.282	90.9609	100.659	119.889	109.93	89.8867	100.299	92.2062	107.506	105.478	110.159	1.11583	1.16593	1.04438	1.0258	1.17346	1.07186	1.09831	0.158122	0.22148	0.0626471	0.0367558	0.230765	0.100113	0.13529	0.199306	0.253967	0.0766658	0.0578677	0.226581	0.10642	0.101309	1.14815	1.19248	1.05458	1.04093	1.17006	1.07655	1.07275	0.161641	0.0106061	0.674816	0.548645	0.162793	0.294474	0.275081
1615	DENND4C	DENND4C	1.00544	1.03461	-1.07033	1.11549	1.14386	1.143	1.06099	0.555792	0.713389	0.297773	0.06692	0.129958	0.00749054	0.0145911	Q5VZ89	DENN domain-containing protein 4C	Receptor, channel, transporter or cell surface protein	14	806.694	803.554	819.803	616.724	834.566	735.962	808.519	783.864	899.315	903.568	1032.8	986.542	1384.25	973.296	723.92	508.895	496.495	527.196	1073.82	1026.14	1142.24	1020.32	1065.01	1082.77	1135.15	1220.16	1208.78	1157.22	1229	1219.12	1384.25	1211.52	1123.63	1124.13	1152.86	1164.42	1080.73	1056.03	1188.03	1201.78	1239.8	1147.14	0.977143	1.01157	0.92526	1.09928	1.14718	1.13801	1.08627	-0.0333584	0.0165966	-0.112069	0.13656	0.198097	0.186515	0.119387	0.00782526	0.0490842	-0.0980499	0.157671	0.193912	0.192821	0.0854057	1.00544	1.03461	-1.07033	1.11549	1.14386	1.143	1.06099	0.555792	0.713389	0.297773	0.06692	0.129958	0.00749054	0.0145911
1616	DENND6A	DENND6A	1.17527	1.30013	1.15913	-1.14378	1.02628	-1.03832	1.01034	0.163972	0.0712756	0.0723307	0.103268	0.538495	0.688161	0.700162	Q8IWF6	Protein DENND6A	GEF	2	75.3884	82.0226	67.2505	62.136	86.1455	87.3787	53.1682	57.3628	69.5649	74.3138	102.12	89.4696	104.77	85.1952	62.3153	51.842	55.3121	49.8396	100.352	104.743	93.7009	102.799	109.932	128.554	74.6472	89.291	93.5032	95.1751	121.518	110.562	104.77	106.048	96.7227	114.518	128.435	110.081	99.5988	113.762	85.8138	109.085	102.514	117.678	1.1422	1.27118	1.14792	0.861595	1.02927	0.958891	1.03442	0.191814	0.346171	0.199027	-0.214919	0.0416148	-0.0605618	0.0488273	0.232998	0.378659	0.213045	-0.193807	0.03743	-0.0542554	0.0148464	1.17527	1.30013	1.15913	-1.14378	1.02628	-1.03832	1.01034	0.163972	0.0712756	0.0723307	0.103268	0.538495	0.688161	0.700162
1617	DENR	DENR	1.13303	1.07438	1.22823	-1.02284	-1.0653	-1.08326	1.01571	0.0149335	0.346874	0.107726	0.20452	0.514152	0.124648	0.505433	O43583	Density-regulated protein	Translation	10	655.044	695.98	630.316	570.918	744.836	687.071	625.597	519.268	636.788	725.617	690.459	744.408	693.336	684.584	604.904	441.868	406.279	499.128	871.954	888.771	878.227	944.536	950.505	1010.84	878.327	808.294	855.915	929.311	821.619	919.899	693.336	852.144	938.902	976.074	943.38	1102.43	879.651	968.626	847.512	890.276	828.127	1007.29	1.10115	1.05046	1.21635	0.963464	0.941428	0.919113	1.03992	0.139009	0.0710195	0.282561	-0.053697	-0.087078	-0.121686	0.0564739	0.180192	0.103507	0.296579	-0.0325852	-0.0912628	-0.11538	0.022493	1.13303	1.07438	1.22823	-1.02284	-1.0653	-1.08326	1.01571	0.0149335	0.346874	0.107726	0.20452	0.514152	0.124648	0.505433
1618	DEPDC1	DEPDC1	-1.17844	-1.34453	-1.83376	-1.06835	-1.15003	-1.2241	-1.79282	0.0239491	0.00209471	0.0053594	0.17717	0.082128	0.0157809	0.00673452	Q5TB30	DEP domain-containing protein 1A	GAP, Rac/Rho	1	54.5251	56.8235	58.5091	35.7871	47.8268	45.3306	47.1837	44.7905	54.3976	38.8322	45.5273	38.9519	69.913	54.2946	38.7664	13.9666	19.3492	14.0222	72.5804	72.564	81.5214	59.2068	61.033	66.6915	66.2451	69.721	73.1166	49.7331	54.1756	48.1347	69.913	67.5839	60.1713	30.8519	44.9289	30.971	75.5553	62.3104	69.6942	50.6811	65.8894	35.5839	0.8247	0.727193	0.540056	0.922427	0.872069	0.813365	0.571075	-0.278059	-0.45959	-0.88882	-0.116493	-0.197486	-0.298024	-0.808248	-0.236875	-0.427103	-0.874802	-0.095381	-0.201671	-0.291718	-0.842229	-1.17844	-1.34453	-1.83376	-1.06835	-1.15003	-1.2241	-1.79282	0.0239491	0.00209471	0.0053594	0.17717	0.082128	0.0157809	0.00673452
1619	DEPDC5	DEPDC5	-1.24936	-1.21869	-1.0287	1.12043	1.10078	1.14377	1.33447	0.0197638	0.0594507	0.594916	0.309104	0.184757	0.0961487	0.0125047	O75140	GATOR1 complex protein DEPDC5	Unknown function	2	66.0128	64.1313	71.5217	41.0632	55.4509	48.1775	61.9781	66.8262	79.1913	56.7807	65.7625	70.9595	103.704	79.6007	60.9779	41.2594	46.0921	39.9212	87.872	81.896	99.652	67.9357	70.7624	70.88	87.0162	104.022	106.442	72.72	78.2548	87.688	103.704	99.0839	94.6468	91.1407	107.026	88.1743	89.8067	69.8594	99.16	79.5543	99.1449	95.447	0.777886	0.802282	0.962702	1.10415	1.10398	1.13878	1.36627	-0.362369	-0.317819	-0.0548393	0.142936	0.142716	0.187485	0.450245	-0.321186	-0.285332	-0.0408206	0.164047	0.138531	0.193792	0.416265	-1.24936	-1.21869	-1.0287	1.12043	1.10078	1.14377	1.33447	0.0197638	0.0594507	0.594916	0.309104	0.184757	0.0961487	0.0125047
1620	DEPTOR	DEPTOR	10.6424	11.3779	11.745	-1.06527	1.43853	-1.00064	1.58467	8.60116e-05	1.40991e-05	0.000340716	0.850953	0.350845	0.932644	0.0101949	Q8TB45	DEP domain-containing mTOR-interacting protein	Apoptosis	2	13.8283	19.0487	18.8626	154.049	193.388	144.206	6.78418	10.979	27.6981	184.333	201.784	189.398	16.7773	26.9997	31.6864	199.316	145.773	171.748	18.4074	24.3253	26.2815	254.862	246.787	212.16	9.52488	17.09	37.2295	236.078	240.114	234.049	16.7773	33.6082	49.182	440.282	338.484	379.341	23.0047	237.936	21.2814	236.747	33.1892	386.036	10.3429	11.1246	11.6314	0.925089	1.44271	0.995003	1.62243	3.37057	3.47568	3.53995	-0.112336	0.528782	-0.00722787	0.698161	3.41176	3.50817	3.55397	-0.0912238	0.524597	-0.000921453	0.66418	10.6424	11.3779	11.745	-1.06527	1.43853	-1.00064	1.58467	8.60116e-05	1.40991e-05	0.000340716	0.850953	0.350845	0.932644	0.0101949
1621	DERA	DERA	1.02338	1.04987	1.0238	-1.03148	1.06715	-1.00972	1.06563	0.629913	0.45568	0.858128	0.187236	0.398219	0.439392	0.0249212	Q9Y315	Deoxyribose-phosphate aldolase	Enzyme, misc.	11	837.742	894.833	825.525	677.616	892.293	767.982	736.491	731.135	806.452	872.746	960.296	875.488	1382.47	922.027	719.844	575.983	538.111	532.591	1115.15	1142.71	1150.21	1121.06	1138.68	1129.87	1034.02	1138.09	1083.96	1117.74	1142.71	1081.88	1382.47	1147.7	1117.31	1272.33	1249.49	1176.34	1136.02	1129.87	1085.36	1114.11	1215.83	1232.72	0.994584	1.02649	1.0139	0.9554	1.07025	0.986053	1.09103	-0.00783492	0.0377258	0.019909	-0.065824	0.0979433	-0.0202632	0.125687	0.0333487	0.0702135	0.0339277	-0.0447121	0.0937585	-0.0139568	0.0917063	1.02338	1.04987	1.0238	-1.03148	1.06715	-1.00972	1.06563	0.629913	0.45568	0.858128	0.187236	0.398219	0.439392	0.0249212
1622	DERL1	DERL1	1.012	1.06779	-1.05588	1.21716	1.13533	1.27884	1.06056	0.773896	0.036185	0.232138	0.0191222	0.0745352	0.000184877	0.136222	Q9BUN8	Derlin-1	Chaperone	5	168.543	151.878	165.444	127.792	163.764	147.985	185.583	165.234	193.797	208.456	233.491	216.613	253.221	189.389	160.935	105.529	106.016	96.7153	224.354	193.949	230.515	211.422	208.983	217.719	260.555	257.204	260.486	266.974	277.845	267.679	253.221	235.744	249.796	233.11	246.169	213.616	216.273	212.708	259.415	270.833	246.254	230.965	0.983516	1.04401	0.937916	1.19948	1.13863	1.27326	1.08583	-0.0239798	0.0621389	-0.0924695	0.26241	0.187293	0.348528	0.118803	0.0172038	0.0946265	-0.0784508	0.283521	0.183108	0.354835	0.0848221	1.012	1.06779	-1.05588	1.21716	1.13533	1.27884	1.06056	0.773896	0.036185	0.232138	0.0191222	0.0745352	0.000184877	0.136222
1623	DERL2	DERL2	1.52355	1.37165	1.23863	1.18384	1.34925	1.0613	1.09493	0.00020091	0.00449245	0.123192	0.0155855	0.0399928	0.275851	0.181065	Q9GZP9	Derlin-2	Endoplasmic reticulum or golgi	6	129.951	140.605	137.565	160.296	207.108	187.804	144.342	136.151	163.904	203.813	249.499	237.536	284.449	191.043	137.972	131.991	146.003	123.479	172.983	179.553	191.67	265.196	264.295	276.301	202.653	211.933	220.306	261.027	296.894	293.534	284.449	237.803	214.153	291.565	339.019	272.729	181.402	268.598	211.631	283.819	245.468	301.104	1.48067	1.3411	1.22665	1.16664	1.35317	1.05667	1.12102	0.566254	0.42342	0.294728	0.222358	0.436343	0.0795232	0.164817	0.607438	0.455907	0.308747	0.243469	0.432158	0.0858296	0.130836	1.52355	1.37165	1.23863	1.18384	1.34925	1.0613	1.09493	0.00020091	0.00449245	0.123192	0.0155855	0.0399928	0.275851	0.181065
1624	ELP5	DERP6	1.3006	1.0624	1.26272	1.01779	-1.00948	-1.20792	-1.04166	0.0143574	0.447703	0.00612873	0.957664	0.853536	0.0186842	0.778758	Q8TE02	Elongator complex protein 5	Unknown function	2	188.561	176.888	166.659	183.586	214.794	216.46	182.052	142	174.531	198.816	202.205	197.077	232.019	191.883	150.507	139.001	117.14	136.689	251	225.887	232.208	303.728	274.104	318.462	255.598	221.037	234.59	254.627	240.616	243.537	232.019	238.849	233.61	307.048	272	301.907	236.365	298.765	237.075	246.26	234.826	293.652	1.264	1.03874	1.25051	1.003	0.993488	0.82426	0.982885	0.337994	0.0548397	0.322514	0.00432658	-0.00942521	-0.278828	-0.0249056	0.379178	0.0873274	0.336533	0.0254384	-0.0136101	-0.272522	-0.0588865	1.3006	1.0624	1.26272	1.01779	-1.00948	-1.20792	-1.04166	0.0143574	0.447703	0.00612873	0.957664	0.853536	0.0186842	0.778758
1625	DES	desmin	2.41867	2.08077	3.04135	-1.0594	-1.33662	-1.23667	-1.0649	1.79748e-05	0.000274095	0.000694982	0.397669	0.118769	0.00205389	0.466521	P17661	Desmin	Cytoskeletal protein	5	494.666	587.058	448.775	972.394	1237.02	1082.4	481.186	363.124	484.118	1047.63	1008.2	1057.47	368.542	420.444	408.367	748.108	599.336	702.331	658.468	749.676	625.283	1608.75	1578.59	1592.45	675.576	565.239	650.71	1341.71	1199.71	1306.77	368.542	523.353	633.848	1652.55	1391.66	1551.25	677.809	1593.26	630.508	1282.73	508.581	1531.82	2.35061	2.03444	3.01194	0.930215	0.75033	0.805098	0.961435	1.23303	1.02463	1.5907	-0.104363	-0.414402	-0.312763	-0.0567395	1.27422	1.05712	1.60471	-0.0832517	-0.418587	-0.306456	-0.0907204	2.41867	2.08077	3.04135	-1.0594	-1.33662	-1.23667	-1.0649	1.79748e-05	0.000274095	0.000694982	0.397669	0.118769	0.00205389	0.466521
1626	DSP	Desmoplakin	1.16591	2.4618	1.1172	-2.12792	3.27449	-1.01206	3.13198	0.876379	0.0106087	0.910694	0.176181	0.175733	0.981552	0.406298	P15924	Desmoplakin	Cytoskeletal protein	6	170.278	205.564	49.8845	293.399	51.778	55.432	47.9265	73.1724	57.6911	127.727	184.37	194.043	198.512	456.281	688.218	55.4634	705.88	121.485	226.664	262.507	69.5046	485.404	66.0752	81.553	67.2879	113.9	77.5435	163.583	219.393	239.788	198.512	567.961	1068.22	122.517	1639.05	268.325	186.225	211.011	86.2439	207.588	611.564	676.632	1.1331	2.40698	1.1064	0.463116	3.284	0.983778	3.20662	0.180269	1.26723	0.145869	-1.11055	1.71546	-0.0235956	1.68105	0.221453	1.29971	0.159887	-1.08944	1.71127	-0.0172892	1.64707	1.16591	2.4618	1.1172	-2.12792	3.27449	-1.01206	3.13198	0.876379	0.0106087	0.910694	0.176181	0.175733	0.981552	0.406298
1627	DSTN	Destrin	1.93312	1.7146	1.70472	1.04498	-1.08297	-1.0835	-1.23031	5.36109e-07	9.9587e-06	0.00072129	0.23885	0.242873	0.00155437	0.00200806	P60981	Destrin	Adhesion or extracellular matrix protein	18	1658.31	1750.81	1526.72	2478.56	3231.11	2800.47	1612.78	1408.35	1718.35	3015.64	3122.98	3046.41	1840.75	1615.08	1438.98	1628.42	1406.15	1543.94	2207.44	2235.8	2127.19	4100.58	4123.3	4120.12	2264.31	2192.24	2309.66	3862.18	3716.22	3764.59	1840.75	2010.4	2233.52	3597.14	3265.09	3410.11	2190.15	4114.67	2255.4	3781	2028.22	3424.11	1.87872	1.67642	1.68824	1.0298	0.926066	0.918907	0.832172	0.909749	0.745381	0.755516	0.0423593	-0.110813	-0.122009	-0.265046	0.950932	0.777868	0.769535	0.0634711	-0.114998	-0.115702	-0.299026	1.93312	1.7146	1.70472	1.04498	-1.08297	-1.0835	-1.23031	5.36109e-07	9.9587e-06	0.00072129	0.23885	0.242873	0.00155437	0.00200806
1628	DFFA	DFFA	-1.08622	-1.09648	-1.06178	-1.07549	-1.14788	-1.09025	-1.12409	0.0418737	0.127899	0.605094	0.204154	0.268795	0.0613584	0.191717	O00273	DNA fragmentation factor subunit alpha	Enzyme, misc.	15	1267.22	1453.76	1222.88	983.784	1202.28	1041.89	1252.86	959.822	1156.84	1140.78	1130.54	1198.46	1216.62	1283.61	1140.39	609.726	575.957	720.664	1686.85	1856.46	1703.85	1627.59	1534.26	1532.86	1759	1494.06	1554.93	1461.02	1345.3	1480.99	1216.62	1597.79	1770.06	1346.87	1337.37	1591.74	1749.05	1564.9	1602.66	1429.1	1528.16	1425.33	0.894715	0.891705	0.93271	0.916303	0.873705	0.913221	0.910808	-0.1605	-0.165361	-0.1005	-0.126103	-0.194782	-0.130963	-0.134782	-0.119317	-0.132873	-0.0864811	-0.104991	-0.198967	-0.124657	-0.168763	-1.08622	-1.09648	-1.06178	-1.07549	-1.14788	-1.09025	-1.12409	0.0418737	0.127899	0.605094	0.204154	0.268795	0.0613584	0.191717
1629	DFFA	DFFA iso2	-1.00734	1.04052	-1.14061	-1.0183	-1.18938	1.02497	-1.3492	0.808023	0.861484	0.241703	0.838946	0.332647	0.781944	0.0273589	O00273-2	DNA fragmentation factor subunit alpha	Enzyme, misc.	1	18.7032	27.0488	16.1466	16.3533	20.7222	17.3665	20.9621	15.0929	19.619	18.4346	24.9505	22.1487	20.8696	18.4788	16.2471	9.9866	7.04957	9.75999	24.8966	34.5415	22.4973	27.0551	26.4441	25.5501	29.4304	23.4936	26.3701	23.6096	29.6901	27.3702	20.8696	23.0017	25.2179	22.0601	16.3691	21.557	27.3118	26.3498	26.4314	26.8899	23.0297	19.9954	0.964777	1.01735	0.868242	0.967765	0.843216	1.0205	0.758845	-0.0517329	0.0248145	-0.20383	-0.0472713	-0.246026	0.0292761	-0.398123	-0.0105493	0.0573022	-0.189811	-0.0261595	-0.250211	0.0355826	-0.432104	-1.00734	1.04052	-1.14061	-1.0183	-1.18938	1.02497	-1.3492	0.808023	0.861484	0.241703	0.838946	0.332647	0.781944	0.0273589
1630	DFFB	DFFB	-1.27752	-1.00608	-1.15182	-1.00859	1.18141	1.25367	1.30795	0.0481226	0.737819	0.332223	0.785994	0.176503	0.0851516	0.120804	O76075	DNA fragmentation factor subunit beta	Apoptosis	1	10.81	10.8377	11.59	5.93261	8.34817	9.03436	11.1247	8.09382	11.2662	10.6309	11.1093	12.3846	20.5253	13.1863	10.0773	8.11113	5.27734	6.8082	14.3895	13.8398	16.1484	9.81501	10.6533	13.2916	15.6188	12.5988	15.143	13.6151	13.2197	15.3042	20.5253	16.4138	15.6414	17.9172	12.254	15.0373	14.7926	11.2533	14.4536	14.0464	17.5269	15.0695	0.760739	0.971826	0.859796	0.977081	1.18484	1.2482	1.33912	-0.394527	-0.0412308	-0.217934	-0.0334498	0.244691	0.319847	0.421285	-0.353344	-0.00874311	-0.203915	-0.012338	0.240506	0.326153	0.387304	-1.27752	-1.00608	-1.15182	-1.00859	1.18141	1.25367	1.30795	0.0481226	0.737819	0.332223	0.785994	0.176503	0.0851516	0.120804
1631	GSDME	DFNA5	1.2289	1.1441	1.19349	1.07253	1.19251	-1.00574	1.15604	0.0178383	0.0105557	0.0334842	0.258893	0.0452752	0.76443	0.0121234	O60443	Gasdermin-E	Tumor suppressor	11	687.394	634.158	647.211	599.575	854.485	716.829	632.724	605.592	703.203	786.335	891.518	839.619	1138.63	831.461	623.499	568.155	553.326	531.113	915.016	809.823	901.766	991.947	1090.43	1054.62	888.334	942.665	945.184	1007.07	1060.87	1037.56	1138.63	1034.97	967.765	1255.04	1284.82	1173.07	875.535	1045.66	925.394	1035.17	1047.12	1237.64	1.19432	1.11862	1.18195	1.05695	1.19598	0.989961	1.1836	0.256184	0.161724	0.241169	0.0799032	0.258191	-0.0145568	0.243176	0.297367	0.194211	0.255188	0.101015	0.254006	-0.00825039	0.209195	1.2289	1.1441	1.19349	1.07253	1.19251	-1.00574	1.15604	0.0178383	0.0105557	0.0334842	0.258893	0.0452752	0.76443	0.0121234
1632	ESS2	DGCR14	1.05607	1.14358	1.14268	-1.15971	-1.27937	-1.0755	-1.18455	0.74597	0.185974	0.416942	0.089547	0.119795	0.3495	0.166041	Q96DF8	Splicing factor ESS-2 homolog	RNA processing	4	199.753	251.03	215.299	201.722	220.167	200.584	195.368	156.868	174.682	221.942	213.834	245.634	175.297	208.175	167.809	102.068	118.776	129.08	265.898	320.567	299.979	333.733	280.961	295.104	274.293	244.181	234.793	284.245	254.454	303.542	175.297	259.128	260.465	225.464	275.797	285.099	295.481	303.266	251.089	280.747	231.63	262.12	1.02635	1.11812	1.13163	0.849761	0.783907	0.925744	0.864324	0.0375166	0.161072	0.178406	-0.23487	-0.351245	-0.111315	-0.210356	0.0787002	0.193559	0.192424	-0.213759	-0.35543	-0.105009	-0.244336	1.05607	1.14358	1.14268	-1.15971	-1.27937	-1.0755	-1.18455	0.74597	0.185974	0.416942	0.089547	0.119795	0.3495	0.166041
1633	DGCR8	DGCR8	1.34373	1.17615	1.19817	-1.04909	-1.11718	-1.20366	-1.25519	0.0709086	0.341314	0.36744	0.707324	0.534716	0.0881497	0.165278	Q8WYQ5	Microprocessor complex subunit DGCR8	RNA processing	2	17.6563	24.603	25.3486	25.104	31.1355	24.8634	16.6903	17.9222	24.8762	25.2977	23.481	30.0533	32.3334	21.1887	14.3675	11.4306	13.659	17.729	23.5029	31.4181	35.3185	41.5325	39.7329	36.5797	23.4329	27.8977	33.4365	32.3993	27.9414	37.1382	32.3334	26.3749	22.3005	25.2499	31.7162	39.1581	30.0799	39.2817	28.2557	32.493	27.003	32.0414	1.30591	1.14996	1.18659	0.939357	0.897709	0.827179	0.815683	0.38506	0.201585	0.24682	-0.0902547	-0.15568	-0.273729	-0.293919	0.426243	0.234073	0.260839	-0.0691429	-0.159865	-0.267423	-0.3279	1.34373	1.17615	1.19817	-1.04909	-1.11718	-1.20366	-1.25519	0.0709086	0.341314	0.36744	0.707324	0.534716	0.0881497	0.165278
1634	DGKA	DGKA	1.8239	1.68748	1.74365	1.0361	1.13662	-1.04762	1.08463	2.78464e-05	0.000391612	0.000135574	0.738255	0.0320592	0.0856894	0.019986	P23743	Diacylglycerol kinase alpha	Kinase (non-protein)	7	305.042	311.398	261.136	422.163	532.651	469.956	257.442	260.391	316.457	533.784	541.029	517.469	465.389	347.327	279.092	348.382	314.613	361.354	406.052	397.657	363.843	698.433	679.73	691.411	361.443	405.325	425.355	683.627	643.803	639.461	465.389	432.34	433.192	769.566	730.53	798.127	389.184	689.858	397.374	655.63	443.64	766.074	1.77257	1.64991	1.72679	1.02104	1.13992	0.950384	1.11048	0.825846	0.722384	0.788094	0.0300452	0.188938	-0.0734172	0.151185	0.86703	0.754871	0.802112	0.0511571	0.184753	-0.0671108	0.117204	1.8239	1.68748	1.74365	1.0361	1.13662	-1.04762	1.08463	2.78464e-05	0.000391612	0.000135574	0.738255	0.0320592	0.0856894	0.019986
1635	DGKD	DGKD	1.94615	1.04832	1.61331	2.95303	-1.35462	1.58397	-1.63707	0.000110825	0.317112	0.0032003	8.77248e-06	0.00497752	3.95484e-05	0.000848667	Q16760	Diacylglycerol kinase delta	Kinase (non-protein)	4	147.229	166.721	161.724	231.017	323.158	275.252	424.06	407.406	458.383	503.716	526.156	502.155	165.347	125.004	95.7406	109.705	99.3426	125.501	195.982	212.903	225.333	382.199	412.391	404.958	595.373	634.168	616.119	645.118	626.105	620.536	165.347	155.6	148.604	242.336	230.673	277.195	211.406	399.849	615.22	630.586	156.517	250.068	1.89138	1.02498	1.59771	2.91013	0.740361	1.57706	0.625407	0.919439	0.0355915	0.676005	1.54109	-0.4337	0.657238	-0.677133	0.960623	0.0680792	0.690024	1.5622	-0.437885	0.663545	-0.711114	1.94615	1.04832	1.61331	2.95303	-1.35462	1.58397	-1.63707	0.000110825	0.317112	0.0032003	8.77248e-06	0.00497752	3.95484e-05	0.000848667
1636	DGKE	DGKE	1.22527	1.34748	-1.10372	1.2074	1.26475	1.32222	-1.07121	0.187159	0.0334434	0.22307	0.1378	0.102889	0.0482835	0.544775	P52429	Diacylglycerol kinase epsilon	Kinase (non-protein)	3	60.2659	67.1043	77.1823	60.8066	80.2179	83.3706	71.3068	73.0204	83.0242	96.8786	132.761	118.645	131.181	83.6085	71.9016	45.8754	46.0276	46.6374	80.2222	85.6925	107.539	100.6	102.368	122.657	100.114	113.664	111.594	124.074	157.98	146.615	131.181	104.073	111.602	101.337	106.876	103.008	91.1513	108.542	108.457	142.89	115.619	103.741	1.19078	1.31748	0.897266	1.18986	1.26843	1.31645	0.955769	0.251913	0.397778	-0.156393	0.250789	0.343039	0.396655	-0.0652665	0.293096	0.430266	-0.142374	0.271901	0.338855	0.402962	-0.0992474	1.22527	1.34748	-1.10372	1.2074	1.26475	1.32222	-1.07121	0.187159	0.0334434	0.22307	0.1378	0.102889	0.0482835	0.544775
1637	DGKH	DGKH	-1.31009	-1.22582	1.03919	-1.0522	-1.0489	1.01143	1.29559	0.00980638	0.0195877	0.750522	0.255365	0.55976	0.932618	0.0269614	Q86XP1	Diacylglycerol kinase eta	Adhesion or extracellular matrix protein	2	187.333	218.392	184.408	131.054	139.876	127.212	186.232	148.457	180.672	151.969	150.523	172.22	222.476	222.535	161.891	108.646	106.08	129.634	249.366	278.887	256.939	216.819	178.499	187.158	261.466	231.088	242.844	194.629	179.116	212.821	222.476	277.003	251.28	239.996	246.317	286.325	261.731	194.159	245.133	195.522	250.253	257.546	0.741826	0.797616	1.02914	0.936585	0.956147	1.00702	1.32647	-0.430846	-0.326233	0.0414432	-0.0945187	-0.0646957	0.0100946	0.407594	-0.389663	-0.293745	0.0554619	-0.0734069	-0.0688805	0.016401	0.373613	-1.31009	-1.22582	1.03919	-1.0522	-1.0489	1.01143	1.29559	0.00980638	0.0195877	0.750522	0.255365	0.55976	0.932618	0.0269614
1638	DGKQ	DGKQ	1.62024	1.78488	1.7899	-1.14593	-1.00958	-1.04464	1.09224	0.00440726	0.0177839	0.00573514	0.448574	0.946041	0.484552	0.274671	P52824	Diacylglycerol kinase theta	Kinase (non-protein)	1	19.1996	24.2172	16.6885	23.7577	33.2557	29.7784	11.6626	18.9892	16.8422	30.2879	30.918	35.6733	27.3175	21.9021	15.8667	18.0708	20.6661	23.7689	25.5574	30.9255	23.2522	39.3051	42.4384	43.8107	16.3741	29.5586	22.6378	38.7902	36.7912	44.0831	27.3175	27.2629	24.6275	39.9179	47.9867	52.4987	26.5784	41.8514	22.8568	39.8882	26.4026	46.8011	1.57464	1.74513	1.77259	0.859978	0.993387	0.95309	1.11827	0.655024	0.803337	0.825861	-0.217628	-0.00957207	-0.0693151	0.161265	0.696208	0.835824	0.83988	-0.196516	-0.0137569	-0.0630087	0.127284	1.62024	1.78488	1.7899	-1.14593	-1.00958	-1.04464	1.09224	0.00440726	0.0177839	0.00573514	0.448574	0.946041	0.484552	0.274671
1639	DGKZ	DGKZ	1.02742	-1.05687	1.01359	1.01709	-1.02711	-1.07214	-1.04302	0.984437	0.14162	0.973354	0.978294	0.832898	0.035618	0.809857	Q13574	Diacylglycerol kinase zeta	Kinase (non-protein)	3	174.854	173.131	200.095	147.7	190.456	165.943	181.967	146.692	186.378	171.5	186.744	192.177	275.458	175.34	142.807	96.9671	99.4846	123.549	232.755	221.089	278.795	244.358	243.046	244.139	255.479	228.341	250.513	219.644	222.218	237.482	275.458	218.256	221.658	214.197	231.003	272.885	244.213	243.848	244.777	226.448	238.457	239.362	0.998503	0.925117	1.00379	1.00231	0.976431	0.928645	0.981604	-0.00216189	-0.112292	0.00546148	0.00332926	-0.0344098	-0.106801	-0.0267864	0.0390217	-0.0798046	0.0194802	0.0244411	-0.0385947	-0.100495	-0.0607673	1.02742	-1.05687	1.01359	1.01709	-1.02711	-1.07214	-1.04302	0.984437	0.14162	0.973354	0.978294	0.832898	0.035618	0.809857
1640	DGLUCY	DGLUCY	-1.12453	-1.11957	1.1446	1.11068	1.22412	1.11089	1.57274	0.0278585	0.0254837	0.190449	0.0414057	0.0881372	0.121859	0.000346425	Q7Z3D6	D-glutamate cyclase, mitochondrial	Unknown function	3	250.394	259.241	255.034	165.685	230.424	212.815	254.555	245.915	279.687	237.745	274.757	277.792	475.613	335.005	231.455	206.896	201.374	223.846	333.309	331.052	355.342	274.112	294.05	313.099	357.39	382.792	375.932	304.484	326.95	343.281	475.613	417.001	359.254	457.028	467.59	494.411	339.901	293.754	372.038	324.905	417.289	473.009	0.864234	0.873312	1.13353	1.09455	1.22768	1.10605	1.61022	-0.210507	-0.195431	0.180821	0.130336	0.295933	0.145411	0.687261	-0.169323	-0.162944	0.19484	0.151447	0.291749	0.151718	0.653281	-1.12453	-1.11957	1.1446	1.11068	1.22412	1.11089	1.57274	0.0278585	0.0254837	0.190449	0.0414057	0.0881372	0.121859	0.000346425
1641	DHCR7	DHCR7	-1.01531	1.07541	-1.15855	2.77612	1.07798	3.01836	-1.06047	0.674618	0.127749	0.0842142	3.63812e-05	0.289548	2.06452e-05	0.748354	Q9UBM7	7-dehydrocholesterol reductase	Enzyme, misc.	4	89.885	112.035	89.9661	86.7286	86.7641	79.6972	239.855	234.433	267.838	286.925	319.125	298.681	148.867	111.486	84.9813	47.7017	52.9652	58.9802	119.649	143.069	125.351	143.485	110.722	117.253	336.752	364.919	360.004	367.47	379.746	369.094	148.867	138.774	131.904	105.372	122.985	130.27	129.356	123.82	353.892	372.103	139.848	119.542	0.9572	1.05146	0.8548	2.73579	1.08111	3.0052	0.965453	-0.0631073	0.0723966	-0.22634	1.45196	0.112512	1.58746	-0.0507214	-0.0219237	0.104884	-0.212322	1.47307	0.108327	1.59377	-0.0847023	-1.01531	1.07541	-1.15855	2.77612	1.07798	3.01836	-1.06047	0.674618	0.127749	0.0842142	3.63812e-05	0.289548	2.06452e-05	0.748354
1642	DHDDS	DHDDS	1.5096	1.28146	1.04591	1.20538	1.06933	1.01889	-1.35223	0.00149111	0.0943518	0.795812	0.194963	0.551675	0.823877	0.0251834	Q86SQ9	Dehydrodolichyl diphosphate synthase complex subunit DHDDS	Enzyme, misc.	1	22.5236	26.2293	21.4173	29.1818	33.9375	30.8047	24.6641	28.2322	24.0124	32.4562	41.1352	39.1419	36.0179	29.872	17.3153	16.1888	16.6842	13.2015	29.982	33.495	29.841	48.2789	43.3085	45.3207	34.628	43.9462	32.2755	41.5672	48.9493	48.3695	36.0179	37.1835	26.8759	35.7605	38.7406	29.1582	31.106	45.636	36.9499	46.2953	33.3591	34.5531	1.46711	1.25292	1.03579	1.18787	1.07243	1.01445	0.757145	0.552981	0.325297	0.0507347	0.248377	0.100888	0.0206928	-0.401358	0.594165	0.357785	0.0647534	0.269489	0.0967033	0.0269992	-0.435339	1.5096	1.28146	1.04591	1.20538	1.06933	1.01889	-1.35223	0.00149111	0.0943518	0.795812	0.194963	0.551675	0.823877	0.0251834
1643	DHFR	DHFR	-1.25967	-1.27377	-1.48504	-1.18928	-1.39649	-1.2077	-1.64934	0.00488329	0.00037586	0.0207169	0.0137494	0.0197479	0.00124225	3.12039e-05	P00374	Dihydrofolate reductase	Enzyme, misc.	15	2225.27	2593.77	2104.28	1454.16	1819.99	1613.98	1849.5	1627.12	1859.36	1573.46	1567.2	1598.71	1829.23	1846.3	1600.47	681.46	602.335	681.465	2962.14	3312.26	2931.92	2405.79	2322.53	2374.52	2596.66	2532.78	2499.2	2015.16	1864.9	1975.6	1829.23	2298.21	2484.17	1505.32	1398.62	1505.16	3068.77	2367.61	2542.88	1951.89	2203.87	1469.7	0.771519	0.76759	0.666873	0.82863	0.718161	0.82441	0.620752	-0.374227	-0.381593	-0.584517	-0.271199	-0.477622	-0.278565	-0.687911	-0.333044	-0.349105	-0.570498	-0.250088	-0.481806	-0.272259	-0.721892	-1.25967	-1.27377	-1.48504	-1.18928	-1.39649	-1.2077	-1.64934	0.00488329	0.00037586	0.0207169	0.0137494	0.0197479	0.00124225	3.12039e-05
1644	DHODH	DHODH	1.28869	1.53423	1.50276	1.05726	-1.0034	1.25339	1.16004	0.00417539	0.00761141	0.0226231	0.58909	0.996329	0.0240096	0.0781709	Q02127	Dihydroorotate dehydrogenase (quinone), mitochondrial	Enzyme, misc.	4	128.4	153.079	132.707	136.42	178.611	160.981	151.391	119.877	130.387	221.767	219.894	255.682	149.553	163.204	127.775	135.875	102.95	127.163	170.918	195.482	184.902	225.695	227.93	236.839	212.55	186.6	175.255	284.022	261.665	315.959	149.553	203.151	198.326	300.145	239.049	280.865	183.767	230.155	191.468	287.215	183.677	273.353	1.25242	1.50007	1.48823	1.0419	0.999506	1.24792	1.18769	0.324723	0.585027	0.573597	0.0592236	-0.000712554	0.319528	0.248161	0.365906	0.617515	0.587615	0.0803354	-0.00489741	0.325834	0.21418	1.28869	1.53423	1.50276	1.05726	-1.0034	1.25339	1.16004	0.00417539	0.00761141	0.0226231	0.58909	0.996329	0.0240096	0.0781709
1645	DHPS	DHPS	1.17906	1.35003	1.12288	-1.19805	-1.25803	-1.05076	-1.32338	0.00263501	0.000253974	0.140962	0.00036893	0.0101496	0.0834551	0.000983459	P49366	Deoxyhypusine synthase	Cell cycle regulation	11	1026.82	1034.48	944.377	945.546	1161.76	1047.32	794.478	687.847	823.713	1144.57	1176.16	1198.95	951.714	911.859	711.906	553.536	519.525	507.176	1366.84	1321.04	1315.81	1564.33	1482.55	1540.84	1115.43	1070.7	1107.16	1465.88	1399.58	1481.6	951.714	1135.05	1104.99	1222.75	1206.34	1120.21	1334.56	1529.24	1097.77	1449.02	1063.92	1183.1	1.14587	1.31997	1.11202	0.822567	0.797202	0.947541	0.773649	0.196449	0.400505	0.153183	-0.281796	-0.326983	-0.0777396	-0.370249	0.237633	0.432993	0.167202	-0.260684	-0.331168	-0.0714332	-0.40423	1.17906	1.35003	1.12288	-1.19805	-1.25803	-1.05076	-1.32338	0.00263501	0.000253974	0.140962	0.00036893	0.0101496	0.0834551	0.000983459
1646	DHRS1	DHRS1	-1.11105	-1.17842	-1.0603	-1.02361	-1.02915	-1.09028	1.01633	0.00201461	0.00150738	0.283234	0.105697	0.648055	0.0220287	0.11942	Q96LJ7	Dehydrogenase/reductase SDR family member 1	Mitochondrial protein	8	1201.88	1223.3	1119.67	807.085	1112.33	935.115	1114.16	963.706	1102.41	1007.12	1021.14	1025.28	1380.88	1259.13	1065.27	654.891	604.589	655.365	1599.87	1562.16	1560.05	1335.25	1419.47	1375.77	1564.27	1500.11	1481.77	1289.84	1215.11	1266.98	1380.88	1567.32	1653.46	1446.63	1403.86	1447.51	1574.02	1376.83	1515.38	1257.31	1533.88	1432.67	0.87472	0.829701	0.934013	0.962743	0.974497	0.913194	1.04055	-0.193107	-0.269336	-0.098485	-0.054778	-0.0372697	-0.131007	0.0573524	-0.151923	-0.236849	-0.0844663	-0.0336661	-0.0414545	-0.124701	0.0233716	-1.11105	-1.17842	-1.0603	-1.02361	-1.02915	-1.09028	1.01633	0.00201461	0.00150738	0.283234	0.105697	0.648055	0.0220287	0.11942
1647	DHRS13	DHRS13	1.26409	1.44235	1.19365	-1.06253	1.02749	1.06934	-1.03256	0.161461	0.00685197	0.0889911	0.133217	0.384576	0.618817	0.949598	Q6UX07	Dehydrogenase/reductase SDR family member 13	Enzyme, misc.	2	24.8045	27.6707	23.0546	29.7499	26.8493	27.1571	22.4979	20.7074	21.8504	36.1013	38.6854	31.6806	34.6221	27.0997	22.6675	15.9637	18.9494	19.5269	33.0182	35.3356	32.1223	49.2188	34.263	39.9543	31.5867	32.2331	29.3695	46.2356	46.0341	39.1492	34.6221	33.7327	35.1833	35.2633	44.0005	43.1292	33.492	41.1454	31.0631	43.8063	34.5127	40.7977	1.22851	1.41024	1.18211	0.927477	1.03048	1.06467	0.99155	0.296912	0.495937	0.24136	-0.108616	0.04331	0.0904087	-0.0122424	0.338096	0.528425	0.255378	-0.0875045	0.0391251	0.0967151	-0.0462233	1.26409	1.44235	1.19365	-1.06253	1.02749	1.06934	-1.03256	0.161461	0.00685197	0.0889911	0.133217	0.384576	0.618817	0.949598
1648	DHRS4	DHRS4	1.26842	1.19284	1.62757	1.00515	-1.15933	-1.06241	1.10479	0.0055283	0.0240936	0.00514811	0.830016	0.228013	0.181098	0.0209436	Q9BTZ2	Dehydrogenase/reductase SDR family member 4	Nuclear envelope	3	565.997	598.327	489.322	561.61	714.961	591.054	539.598	457.085	527.775	683.82	660.787	711	512.785	527.6	472.253	462.755	420.276	483.751	753.42	764.066	681.779	929.137	912.38	869.574	757.587	711.498	709.389	875.781	786.31	878.616	512.785	656.737	733.008	1022.21	975.881	1068.47	733.088	903.697	726.158	846.903	634.177	1022.19	1.23273	1.16628	1.61183	0.990546	0.865076	0.937153	1.13112	0.301852	0.221912	0.688701	-0.0137034	-0.209102	-0.0936432	0.177747	0.343036	0.2544	0.70272	0.00740839	-0.213287	-0.0873368	0.143766	1.26842	1.19284	1.62757	1.00515	-1.15933	-1.06241	1.10479	0.0055283	0.0240936	0.00514811	0.830016	0.228013	0.181098	0.0209436
1649	BDH2	DHRS6	-1.38913	-1.26942	1.04118	-1.03374	-1.00121	1.05412	1.44196	6.63338e-05	0.00471739	0.277311	0.240598	0.91946	0.241606	0.000210416	Q9BUT1	Dehydrogenase/reductase SDR family member 6	Enzyme, misc.	7	717.725	729.778	692.109	385.915	528.626	463.554	605.042	613.611	679.922	574.77	578.498	541.656	943.323	753.815	628.052	429.655	439.24	442.043	955.39	931.93	964.323	638.465	674.593	681.992	849.468	955.148	913.892	736.119	688.39	669.349	943.323	938.321	974.832	949.095	1019.92	976.346	950.548	665.017	906.17	697.953	952.159	981.785	0.699614	0.770223	1.03112	0.953313	1.00169	1.04953	1.47633	-0.515368	-0.376652	0.0442057	-0.0689784	0.00244267	0.0697385	0.562017	-0.474185	-0.344164	0.0582244	-0.0478665	-0.00174219	0.0760449	0.528036	-1.38913	-1.26942	1.04118	-1.03374	-1.00121	1.05412	1.44196	6.63338e-05	0.00471739	0.277311	0.240598	0.91946	0.241606	0.000210416
1650	DHRS7	DHRS7	1.09481	1.08085	1.01772	1.12189	1.24948	1.10291	1.15938	0.127797	0.288392	0.936613	0.017394	0.0457059	0.130365	0.0749091	Q9Y394	Dehydrogenase/reductase SDR family member 7	Enzyme, misc.	14	732.123	797.672	750.621	654.911	878.446	699.437	772.906	734.801	841.443	853.482	1059.45	968.611	1439.54	977.266	742.355	577.044	611.58	517.717	974.556	1018.63	1045.85	1083.5	1121.01	1029.03	1085.15	1143.79	1131	1093.07	1260.71	1196.96	1439.54	1216.46	1152.25	1274.67	1420.09	1143.49	1013.01	1077.84	1119.98	1183.58	1269.42	1279.42	1.064	1.05679	1.00788	1.10559	1.25311	1.0981	1.18701	0.0894975	0.0796847	0.0113214	0.144819	0.325513	0.135006	0.247337	0.130681	0.112172	0.0253401	0.165931	0.321328	0.141313	0.213356	1.09481	1.08085	1.01772	1.12189	1.24948	1.10291	1.15938	0.127797	0.288392	0.936613	0.017394	0.0457059	0.130365	0.0749091
1651	DHRS7B	DHRS7B	1.12914	1.30978	1.3389	1.23242	1.14171	1.42354	1.35134	0.242759	0.000971475	0.00548172	0.0364919	0.121553	0.000411849	0.00297453	Q6IAN0	Dehydrogenase/reductase SDR family member 7B	Enzyme, misc.	2	129.18	125.667	141.089	113.347	161.992	126.612	143.977	141.749	163.46	210.359	236.05	220.505	214.506	162.921	121.403	119.249	109.392	129.376	171.957	160.478	196.581	187.524	206.723	186.275	202.142	220.646	219.709	269.411	280.89	272.488	214.506	202.797	188.435	263.419	254.007	285.754	176.339	193.507	214.165	274.263	201.913	267.727	1.09736	1.28061	1.32595	1.21451	1.14503	1.41733	1.38355	0.134038	0.356834	0.407027	0.280378	0.195385	0.503174	0.468374	0.175221	0.389322	0.421046	0.30149	0.1912	0.50948	0.434393	1.12914	1.30978	1.3389	1.23242	1.14171	1.42354	1.35134	0.242759	0.000971475	0.00548172	0.0364919	0.121553	0.000411849	0.00297453
1652	DHTKD1	DHTKD1	-1.50461	-1.23086	-1.12407	-1.13072	1.06598	1.07651	1.42425	4.30271e-05	0.00535199	0.036981	0.0233243	0.0374238	0.0115653	0.00165249	Q96HY7	2-oxoadipate dehydrogenase complex component E1	Enzyme, misc.	6	414.753	436.747	418.489	218.219	292.066	244.52	328.905	314.74	389.656	302.467	335.41	311.97	617.768	472.888	388.781	227.49	247.233	234.488	552.093	557.728	583.086	361.026	372.712	359.744	461.777	489.925	523.742	387.375	399.125	385.516	617.768	588.633	603.447	502.519	574.076	517.917	564.302	364.494	491.814	390.672	603.283	531.504	0.64592	0.794348	0.88102	0.871544	1.06908	1.07182	1.4582	-0.630573	-0.332157	-0.182754	-0.198354	0.0963658	0.100062	0.544185	-0.589389	-0.299669	-0.168735	-0.177243	0.092181	0.106368	0.510204	-1.50461	-1.23086	-1.12407	-1.13072	1.06598	1.07651	1.42425	4.30271e-05	0.00535199	0.036981	0.0233243	0.0374238	0.0115653	0.00165249
1653	DHX32	DHX32	1.04793	1.05801	-1.0364	1.03482	1.03174	1.04036	-1.05459	0.674908	0.518303	0.532406	0.746855	0.586801	0.281749	0.601073	Q7L7V1	Putative pre-mRNA-splicing factor ATP-dependent RNA helicase DHX32	Enzyme, misc.	4	96.2904	108.82	100.841	80.5543	106.332	99.3712	93.8075	97.675	98.1785	111.647	120.083	116.649	148.868	117.482	81.6259	57.9581	62.9474	58.342	128.176	138.964	140.503	133.27	135.693	146.197	131.704	152.041	131.963	142.989	142.894	144.149	148.868	146.238	126.696	128.028	146.164	128.86	135.881	138.387	138.569	143.344	140.601	134.351	1.01844	1.03445	0.955549	1.01979	1.03473	1.03582	0.970835	0.0263637	0.0488704	-0.0655981	0.028266	0.0492596	0.0507726	-0.0427022	0.0675474	0.0813581	-0.0515794	0.0493778	0.0450747	0.0570791	-0.0766831	1.04793	1.05801	-1.0364	1.03482	1.03174	1.04036	-1.05459	0.674908	0.518303	0.532406	0.746855	0.586801	0.281749	0.601073
1654	DHX33	DHX33	1.04127	1.20789	-1.2534	-1.06321	-1.03961	1.08644	-1.3593	0.839759	0.0389936	0.0336916	0.184145	0.639449	0.264995	0.00637296	Q9H6R0	ATP-dependent RNA helicase DHX33	Enzyme, misc.	4	230.126	222.57	225.835	171.733	260.12	203.9	187.692	192.04	205.769	241.279	297.783	265.041	320.648	238.563	164.709	101.972	101.557	103.637	306.33	284.223	314.658	284.117	331.946	299.983	263.516	298.93	276.577	309.011	354.349	327.524	320.648	296.954	255.653	225.253	235.815	228.905	301.737	305.349	279.674	330.295	291.085	229.991	1.01197	1.181	0.790116	0.926881	0.964698	1.0817	0.753208	0.0171654	0.240005	-0.339864	-0.109544	-0.051851	0.113296	-0.408881	0.058349	0.272493	-0.325845	-0.0884323	-0.0560359	0.119602	-0.442861	1.04127	1.20789	-1.2534	-1.06321	-1.03961	1.08644	-1.3593	0.839759	0.0389936	0.0336916	0.184145	0.639449	0.264995	0.00637296
1655	DHX34	DHX34	1.08321	1.18613	-1.18153	1.11069	1.20924	1.21108	-1.06032	0.233635	0.0312465	0.137561	0.147752	0.106884	0.00509351	0.473623	Q14147	Probable ATP-dependent RNA helicase DHX34	Enzyme, misc.	3	162.257	160.102	166.698	140.087	178.682	154.517	161.007	150.744	188.763	226.57	219.573	224.209	302.338	207.592	148.714	94.6788	103.68	96.7008	215.987	204.452	232.262	231.762	228.021	227.33	226.05	234.648	253.72	290.172	261.284	277.066	302.338	258.403	230.826	209.143	240.745	213.584	217.567	229.038	238.139	276.174	263.856	221.157	1.05272	1.15972	0.838174	1.09456	1.21276	1.2058	0.965593	0.0741259	0.213771	-0.254678	0.130348	0.278291	0.269993	-0.0505126	0.11531	0.246258	-0.240659	0.15146	0.274106	0.276299	-0.0844935	1.08321	1.18613	-1.18153	1.11069	1.20924	1.21108	-1.06032	0.233635	0.0312465	0.137561	0.147752	0.106884	0.00509351	0.473623
1656	DHX35	DHX35	-1.16821	-1.06077	-1.1496	1.00738	1.03831	1.10471	1.05319	0.0074348	0.00936184	0.00691792	0.841815	0.363488	0.00576242	0.0191532	Q9H5Z1	Probable ATP-dependent RNA helicase DHX35	Enzyme, misc.	5	293.878	281.838	287.614	188.57	253.098	219.737	275.231	247.066	277.117	267.224	297.851	289.133	416.654	320.154	247.572	151.114	151.487	157.424	391.192	359.909	400.736	311.973	322.985	323.282	386.42	384.584	372.477	342.239	354.431	357.295	416.654	398.515	384.269	333.807	351.753	347.703	383.946	319.413	381.16	351.322	399.813	344.421	0.831923	0.921716	0.861455	0.992746	1.04133	1.0999	1.07829	-0.265477	-0.117606	-0.215152	-0.0105042	0.058423	0.137367	0.108748	-0.224294	-0.0851184	-0.201133	0.0106077	0.0542382	0.143673	0.0747674	-1.16821	-1.06077	-1.1496	1.00738	1.03831	1.10471	1.05319	0.0074348	0.00936184	0.00691792	0.841815	0.363488	0.00576242	0.0191532
1657	DHX36	DHX36	-1.75875	-1.61785	-2.04996	-1.04622	1.08151	1.03467	-1.0797	0.000200929	0.00021537	0.00078257	0.26069	0.289899	0.10248	0.0385129	Q9H2U1	ATP-dependent DNA/RNA helicase DHX36	Enzyme, misc.	25	1996.05	2085.54	2111.64	912.578	1185.13	1049.14	1738.69	1732.4	1967.77	1194.82	1330.91	1286.2	3285.91	2382.69	1745.99	631.997	631.038	664.688	2657.01	2663.24	2942.17	1509.78	1512.38	1543.53	2441.09	2696.66	2644.91	1530.22	1583.73	1589.42	3285.91	2965.88	2710.04	1396.06	1465.27	1468.1	2754.14	1521.9	2594.22	1567.79	2987.28	1443.15	0.552585	0.604339	0.483098	0.941934	1.08465	1.03015	0.948255	-0.855732	-0.726569	-1.04961	-0.0863014	0.117228	0.0428614	-0.0766534	-0.814548	-0.694081	-1.03559	-0.0651896	0.113043	0.0491678	-0.110634	-1.75875	-1.61785	-2.04996	-1.04622	1.08151	1.03467	-1.0797	0.000200929	0.00021537	0.00078257	0.26069	0.289899	0.10248	0.0385129
1658	DHX37	DHX37	-1.14509	-1.07811	-1.21404	1.02142	1.11429	1.08028	1.04909	0.00222919	0.0170088	0.0875157	0.809128	0.241623	0.0311502	0.181294	Q8IY37	Probable ATP-dependent RNA helicase DHX37	Enzyme, misc.	9	729.056	733.467	690.862	473.956	662.794	547.599	655.177	626.454	739.214	677.329	729.769	715.171	1216.95	846.029	603.626	387.528	402.498	373.694	970.473	936.642	962.586	784.121	845.808	805.642	919.857	975.139	993.587	867.467	868.396	883.77	1216.95	1053.11	936.918	856.039	934.599	825.381	956.567	811.857	962.861	873.211	1068.99	872.006	0.84872	0.906892	0.815728	1.00658	1.11753	1.07557	1.07409	-0.23664	-0.140998	-0.29384	0.00946203	0.160313	0.105105	0.103113	-0.195457	-0.10851	-0.279821	0.0305739	0.156128	0.111411	0.069132	-1.14509	-1.07811	-1.21404	1.02142	1.11429	1.08028	1.04909	0.00222919	0.0170088	0.0875157	0.809128	0.241623	0.0311502	0.181294
1659	DHX38	DHX38	-1.18119	-1.10877	-1.17247	-1.06335	1.00713	-1.00239	1.01277	0.00116851	0.00872909	0.00969806	0.0558703	0.799306	0.733124	0.116501	Q92620	Pre-mRNA-splicing factor ATP-dependent RNA helicase PRP16	RNA processing	26	1658.83	1656.94	1609.81	1108.33	1368.23	1239.46	1380.14	1343.75	1530.14	1371.77	1529.77	1448.17	2352.73	1733.57	1367.41	829.131	808.894	856.999	2208.13	2115.92	2242.97	1833.64	1746.03	1823.53	1937.69	2091.68	2056.69	1756.85	1820.36	1789.58	2352.73	2157.88	2122.43	1831.53	1878.25	1892.86	2189.01	1801.07	2028.69	1788.93	2211.02	1867.55	0.822778	0.881816	0.844655	0.92676	1.01005	0.99326	1.03691	-0.281425	-0.18145	-0.243566	-0.109732	0.0144328	-0.00975719	0.0522915	-0.240241	-0.148962	-0.229547	-0.0886197	0.010248	-0.00345077	0.0183106	-1.18119	-1.10877	-1.17247	-1.06335	1.00713	-1.00239	1.01277	0.00116851	0.00872909	0.00969806	0.0558703	0.799306	0.733124	0.116501
1660	DHX40	DHX40	-1.39232	-1.39987	-1.5823	-1.09761	1.09312	-1.10825	-1.04153	0.00141111	9.80764e-05	0.00169969	0.0278966	0.165538	0.0726649	0.753186	Q8IX18	Probable ATP-dependent RNA helicase DHX40	Enzyme, misc.	8	382.657	376.178	380.255	202.888	297.11	235.086	317.409	291.854	345.493	237.842	275.759	259.074	604.471	420.288	346.785	158.406	158.134	147.393	509.368	480.381	529.814	335.661	379.15	345.864	445.636	454.3	464.383	304.609	328.142	320.15	604.471	523.159	538.263	349.914	367.186	325.548	506.521	353.558	454.773	317.634	555.297	347.549	0.698013	0.698444	0.62588	0.897836	1.0963	0.898391	0.983004	-0.518675	-0.517783	-0.676043	-0.155476	0.132638	-0.154585	-0.0247304	-0.477491	-0.485296	-0.662024	-0.134365	0.128453	-0.148279	-0.0587113	-1.39232	-1.39987	-1.5823	-1.09761	1.09312	-1.10825	-1.04153	0.00141111	9.80764e-05	0.00169969	0.0278966	0.165538	0.0726649	0.753186
1661	DHX57	DHX57	-1.03645	1.00361	-1.17601	-1.00571	1.09085	1.02992	-1.04205	0.174942	0.583597	0.0985547	0.637889	0.328963	0.451191	0.582467	Q6P158	Putative ATP-dependent RNA helicase DHX57	Enzyme, misc.	22	1155.5	1140.25	1163.31	836.792	1176.01	980.347	1033.77	1014.95	1109.26	1117.78	1285.6	1194.52	1921.82	1285.2	984.059	623.249	630.745	638.594	1538.12	1456.11	1620.86	1384.4	1500.74	1442.31	1451.4	1579.88	1490.97	1431.56	1529.82	1476.13	1921.82	1599.76	1527.41	1376.74	1464.59	1410.47	1538.36	1442.48	1507.41	1479.17	1683	1417.27	0.937675	0.981262	0.842108	0.979881	1.09402	1.02543	0.982518	-0.0928402	-0.027289	-0.247923	-0.0293209	0.129638	0.0362302	-0.025445	-0.0516565	0.00519863	-0.233905	-0.00820908	0.125453	0.0425366	-0.0594258	-1.03645	1.00361	-1.17601	-1.00571	1.09085	1.02992	-1.04205	0.174942	0.583597	0.0985547	0.637889	0.328963	0.451191	0.582467
1662	DIABLO	DIABLO	-1.02842	1.06396	1.69897	1.02597	-1.02417	1.11787	1.70291	0.382699	0.347216	0.0731524	0.861441	0.851624	0.0314599	0.0554228	Q9NR28	Diablo IAP-binding mitochondrial protein	Apoptosis	9	637.436	708.752	537.296	468.063	632.924	531.886	615.752	517.211	640.049	646.635	768.035	719.947	687.183	658.998	607.401	624.208	753.962	449.63	848.515	905.08	748.62	774.372	807.691	782.524	864.505	805.091	860.299	828.158	913.932	889.672	687.183	820.296	942.777	1378.86	1750.7	993.102	834.072	788.196	843.298	877.254	816.752	1374.22	0.944997	1.04027	1.68254	1.01106	0.979235	1.11299	1.7435	-0.0816177	0.0569516	0.750642	0.0158712	-0.0302737	0.15444	0.801986	-0.040434	0.0894393	0.764661	0.036983	-0.0344585	0.160747	0.768005	-1.02842	1.06396	1.69897	1.02597	-1.02417	1.11787	1.70291	0.382699	0.347216	0.0731524	0.861441	0.851624	0.0314599	0.0554228
1663	DIAPH1	Diaphanous-1	-1.01472	1.09737	-1.28311	-1.03429	1.10965	1.07206	-1.14162	0.25215	0.00555194	0.0250064	0.226374	0.186048	0.00149812	0.0499309	O60610	Protein diaphanous homolog 1	Adaptor/scaffold	35	3140.29	2949.28	2807.24	2279.39	2932.92	2612.13	2656.59	2380.9	2873.39	3175.59	3391.23	3252.79	4835.34	3534.05	2552.47	1541.26	1562.49	1427.26	4180.15	3766.25	3911.36	3771.05	3742.77	3843.04	3729.81	3706.11	3862.17	4067.03	4035.43	4019.63	4835.34	4399.05	3961.81	3404.59	3628.1	3152.39	3952.59	3785.62	3766.03	4040.7	4398.74	3395.03	0.957758	1.07293	0.771819	0.952801	1.11287	1.06738	0.896822	-0.0622676	0.10156	-0.373665	-0.0697538	0.154291	0.0940737	-0.157107	-0.021084	0.134048	-0.359647	-0.0486419	0.150106	0.10038	-0.191087	-1.01472	1.09737	-1.28311	-1.03429	1.10965	1.07206	-1.14162	0.25215	0.00555194	0.0250064	0.226374	0.186048	0.00149812	0.0499309
1664	DIAPH2	Diaphanous-2	1.12959	1.17324	1.04401	1.10987	1.32007	1.14788	1.21783	0.0492633	0.0269673	0.661457	0.12206	0.0144289	0.00991941	0.0135582	O60879	Protein diaphanous homolog 2	Cytoskeletal protein	7	283.774	280.865	281.126	254.79	309.3	286.972	281.644	283.83	295.084	369.572	382.755	393.767	553.004	383.133	298.672	222.388	240.984	223.359	377.742	358.667	391.696	421.528	394.705	422.201	395.423	441.81	396.627	473.317	455.464	486.597	553.004	476.91	463.584	491.249	559.564	493.336	376.035	412.811	411.287	471.793	497.833	514.716	1.0978	1.14711	1.03391	1.09375	1.3239	1.14288	1.24686	0.134616	0.198009	0.0481162	0.129277	0.404794	0.19267	0.318294	0.1758	0.230496	0.0621349	0.150389	0.40061	0.198976	0.284314	1.12959	1.17324	1.04401	1.10987	1.32007	1.14788	1.21783	0.0492633	0.0269673	0.661457	0.12206	0.0144289	0.00991941	0.0135582
1665	DIAPH3	Diaphanous-3	1.60515	1.70102	-1.44654	-1.07542	-1.09478	-1.01912	-2.54664	7.19559e-05	0.00102871	0.0418547	0.197203	0.429437	0.561142	1.85576e-05	Q9NSV4	Protein diaphanous homolog 3	Adhesion or extracellular matrix protein	13	770.653	733.739	680.888	934.471	1172.31	1019.49	570.863	607.68	684.919	1073.54	1275.04	1250.36	1052.98	694.72	482.84	272.24	289.311	250.303	1025.84	936.989	948.69	1546.01	1496.01	1499.9	801.481	945.914	920.61	1374.91	1517.24	1545.13	1052.98	864.761	749.441	601.37	671.78	552.847	970.508	1513.97	889.335	1479.09	889.059	608.666	1.55998	1.66315	0.684618	0.91636	0.916076	0.976963	0.402033	0.641526	0.733914	-0.546629	-0.126013	-0.126461	-0.0336242	-1.31462	0.682709	0.766402	-0.532611	-0.104901	-0.130646	-0.0273178	-1.3486	1.60515	1.70102	-1.44654	-1.07542	-1.09478	-1.01912	-2.54664	7.19559e-05	0.00102871	0.0418547	0.197203	0.429437	0.561142	1.85576e-05
1666	DICER1	DICER1	1.39632	1.54106	1.06989	-1.03461	1.11473	1.06223	-1.17292	0.000508756	0.000320204	0.498468	0.2009	0.238713	0.154705	0.0175637	Q9UPY3	Endoribonuclease Dicer	RNA processing	20	781.618	815.034	745.033	895.624	1088.23	926.114	660.474	664.096	751.532	1119.88	1280.82	1228.75	1330.57	905.45	663.361	536.187	552.4	555.912	1040.44	1040.8	1038.06	1481.74	1388.72	1362.52	927.294	1033.73	1010.15	1434.25	1524.12	1518.43	1330.57	1127.07	1029.64	1184.42	1282.67	1227.85	1039.77	1410.99	990.391	1492.26	1162.43	1231.65	1.35703	1.50674	1.05955	0.95251	1.11797	1.0576	0.872894	0.440447	0.591434	0.0834495	-0.0701937	0.160876	0.0807928	-0.196122	0.481631	0.623922	0.0974682	-0.0490819	0.156691	0.0870992	-0.230103	1.39632	1.54106	1.06989	-1.03461	1.11473	1.06223	-1.17292	0.000508756	0.000320204	0.498468	0.2009	0.238713	0.154705	0.0175637
1667	DHCR24	Diminuto	1.21516	1.09795	-1.16589	3.13651	-1.11331	2.82198	-1.58016	0.0125476	0.225421	0.132486	1.21947e-05	0.222686	0.000119266	0.000904127	Q15392	Delta(24)-sterol reductase	Enzyme, misc.	5	260.438	289.093	261.891	271.536	332.618	273.669	758.704	745.871	829.02	888.159	1088.22	933.549	358.408	270.34	179.526	126.292	125.576	116.09	346.679	369.174	364.895	449.233	424.463	402.628	1065.21	1161.02	1114.3	1137.48	1294.94	1153.63	358.408	336.509	278.651	278.974	291.587	256.409	360.249	425.441	1113.51	1195.35	324.523	275.657	1.18096	1.0735	0.849423	3.09094	0.900829	2.80967	0.647932	0.239965	0.102321	-0.235445	1.62805	-0.150675	1.4904	-0.626086	0.281149	0.134809	-0.221427	1.64916	-0.15486	1.49671	-0.660067	1.21516	1.09795	-1.16589	3.13651	-1.11331	2.82198	-1.58016	0.0125476	0.225421	0.132486	1.21947e-05	0.222686	0.000119266	0.000904127
1668	DIMT1	DIMT1	-1.03668	1.04169	-1.13852	-1.03912	1.06553	1.03485	-1.03258	0.100438	0.690959	0.111118	0.22423	0.348067	0.466895	0.839139	Q9UNQ2	Probable dimethyladenosine transferase	Enzyme, misc.	10	440.37	448	438.136	321.533	430.164	392.366	372.754	368.804	431.527	420.065	497.107	468.494	693.942	504.797	365.842	235.239	249.242	247.083	586.193	572.099	610.46	531.949	548.944	577.259	523.339	574.08	580.021	537.985	591.538	578.939	693.942	628.352	567.842	519.637	578.739	545.735	589.584	552.717	559.147	569.487	630.045	548.037	0.93747	1.01849	0.869837	0.948375	1.06863	1.03034	0.991532	-0.0931551	0.0264367	-0.201183	-0.07647	0.0957586	0.0431218	-0.0122688	-0.0519714	0.0589244	-0.187164	-0.0553582	0.0915738	0.0494282	-0.0462497	-1.03668	1.04169	-1.13852	-1.03912	1.06553	1.03485	-1.03258	0.100438	0.690959	0.111118	0.22423	0.348067	0.466895	0.839139
1669	GRAMD4	DIP	1.16963	1.1793	1.25083	1.15345	1.2467	1.15807	1.33082	0.0696571	0.282678	0.256426	0.191858	0.071657	0.230693	0.119127	Q6IC98	GRAM domain-containing protein 4	Apoptosis	2	133.3	144.405	122.687	115.996	151.817	149.525	122.591	141.204	158.991	157.872	227.002	182.875	252.412	179.247	122.813	122.187	146.265	97.6393	177.441	184.407	170.941	191.905	193.738	219.985	172.116	219.798	213.702	202.189	270.123	225.987	252.412	223.12	190.624	269.908	339.626	215.657	177.596	201.876	201.872	232.766	222.052	275.064	1.13671	1.15304	1.23874	1.13669	1.25032	1.15302	1.36254	0.18487	0.205441	0.308868	0.184844	0.322299	0.205415	0.446297	0.226054	0.237928	0.322887	0.205956	0.318114	0.211721	0.412316	1.16963	1.1793	1.25083	1.15345	1.2467	1.15807	1.33082	0.0696571	0.282678	0.256426	0.191858	0.071657	0.230693	0.119127
1670	DIP2A	DIP2A	1.0932	1.13467	1.12489	1.02235	1.14852	1.05665	1.17966	0.0302299	0.0231283	0.278217	0.839827	0.0725364	0.00502477	0.0622929	Q14689	Disco-interacting protein 2 homolog A	Receptor, channel, transporter or cell surface protein	3	212.118	212.813	206.339	181.033	236.423	199.123	195.042	176.203	223.058	243.712	264.877	253.594	356.177	251.69	193.247	146.497	174.542	158.941	282.358	271.764	287.494	299.504	301.706	292.955	273.835	274.277	299.815	312.127	315.193	313.378	356.177	313.294	299.948	323.608	405.287	351.054	280.539	298.055	282.643	313.566	323.14	359.983	1.06244	1.10941	1.11402	1.0075	1.15185	1.05204	1.20777	0.0873791	0.149791	0.155771	0.0107784	0.203958	0.0731901	0.27235	0.128563	0.182278	0.16979	0.0318902	0.199773	0.0794965	0.238369	1.0932	1.13467	1.12489	1.02235	1.14852	1.05665	1.17966	0.0302299	0.0231283	0.278217	0.839827	0.0725364	0.00502477	0.0622929
1671	DIP2B	DIP2B	-1.47566	-1.3961	-1.50512	1.1334	1.04753	1.19293	1.02516	1.85513e-06	0.000742492	0.00628993	0.0220448	0.465449	0.00236219	0.31471	Q9P265	Disco-interacting protein 2 homolog B	Unknown function	11	747.542	782.757	725.539	405.408	507.818	449.07	751.851	742.846	851.958	623.923	630.341	648.906	1170.97	826.611	616.999	290.036	316.735	317.591	995.081	999.585	1010.9	670.713	648.04	660.683	1055.59	1156.31	1145.13	799.069	750.081	801.883	1170.97	1028.93	957.676	640.68	735.458	701.466	1001.86	659.812	1119.01	783.678	1052.53	692.535	0.658589	0.700332	0.657974	1.11694	1.05058	1.18773	1.04959	-0.602549	-0.51389	-0.603897	0.159547	0.07118	0.248206	0.0698315	-0.561365	-0.481402	-0.589878	0.180659	0.0669951	0.254512	0.0358506	-1.47566	-1.3961	-1.50512	1.1334	1.04753	1.19293	1.02516	1.85513e-06	0.000742492	0.00628993	0.0220448	0.465449	0.00236219	0.31471
1672	DIRAS1	DIRAS1	-1.21344	-1.14391	-1.53004	-1.0631	1.07108	-1.00645	-1.17938	0.190359	0.15593	0.01287	0.625281	0.642869	0.879226	0.070762	O95057	GTP-binding protein Di-Ras1	G protein or regulator	2	30.0251	48.0355	40.8471	26.9947	31.1433	28.7643	30.9386	35.181	36.0593	29.5658	34.7121	37.378	65.247	41.4539	34.2196	16.2356	14.6716	18.145	39.9675	61.3416	56.9127	44.6604	39.7428	42.3188	43.4372	54.7628	48.4679	37.8655	41.3061	46.1897	65.247	51.6002	53.1139	35.8639	34.0675	40.0771	52.7406	42.2407	48.8893	41.7871	56.6537	36.6695	0.800914	0.854729	0.647256	0.926976	1.0742	0.989261	0.868108	-0.320281	-0.226462	-0.627591	-0.109395	0.103256	-0.0155765	-0.204054	-0.279097	-0.193974	-0.613572	-0.0882836	0.0990714	-0.00927008	-0.238035	-1.21344	-1.14391	-1.53004	-1.0631	1.07108	-1.00645	-1.17938	0.190359	0.15593	0.01287	0.625281	0.642869	0.879226	0.070762
1673	DIS3	DIS3	-1.05826	1.02769	-1.15644	1.00746	1.13386	1.09104	1.0357	0.0483681	0.883393	0.057835	0.866086	0.114628	0.00429425	0.000722814	Q9Y2L1	Exosome complex exonuclease RRP44	RNA processing	39	3513.1	3580.59	3608.39	2648.15	3436.41	2952.96	3190	3163.77	3549.26	3680.95	4092.37	3769.51	5975.78	4235.11	3213.01	2081.64	2016.49	2092.65	4676.42	4572.43	5027.61	4381.14	4385.29	4344.47	4478.71	4924.73	4770.61	4714.25	4869.76	4658.16	5975.78	5271.71	4987.08	4598.27	4682.29	4622.05	4758.82	4370.3	4724.69	4747.39	5411.52	4634.2	0.918357	1.00481	0.856359	0.992826	1.13716	1.08629	1.06039	-0.122873	0.00691638	-0.223713	-0.0103866	0.18543	0.119403	0.0845898	-0.0816896	0.039404	-0.209694	0.0107252	0.181245	0.125709	0.050609	-1.05826	1.02769	-1.15644	1.00746	1.13386	1.09104	1.0357	0.0483681	0.883393	0.057835	0.866086	0.114628	0.00429425	0.000722814
