## Supplementary Table S1 for "The ataxia-telangiectasia disease protein ATM controls vesicular protein secretion via CHGA and microtubule dynamics via CRMP5" (part 23 of 31)

### Sheet: Summary - Protein (continued)
JW GOETHE UNIVERSITY HOSPITAL PTMSCAN® TOTAL PROTEOME RESULTS
1674	DIS3L	DIS3L	-1.0886	1.03934	-1.22546	-1.01988	1.09432	1.10469	-1.03058	0.0845913	0.751704	0.0375265	0.543024	0.166261	0.100747	0.927187	Q8TF46	DIS3-like exonuclease 1	RNA processing	3	76.7369	87.0653	69.7025	55.6887	76.0069	59.8331	71.9401	67.51	69.85	77.1762	91.2067	78.8684	122.032	89.0942	69.441	38.6045	37.4831	46.6469	102.147	111.183	97.1173	92.1324	96.9943	88.0281	101.003	105.086	93.8863	98.8409	108.532	97.4614	122.032	110.901	107.783	85.2763	87.0357	103.029	103.483	92.3849	99.9917	101.612	113.572	91.7805	0.892759	1.0162	0.808126	0.966267	1.0975	1.09987	0.993458	-0.163658	0.0231845	-0.307348	-0.0495068	0.13422	0.137336	-0.00946975	-0.122474	0.0556721	-0.293329	-0.0283949	0.130035	0.143642	-0.0434506	-1.0886	1.03934	-1.22546	-1.01988	1.09432	1.10469	-1.03058	0.0845913	0.751704	0.0375265	0.543024	0.166261	0.100747	0.927187
1675	DIS3L2	DIS3L2	1.10719	1.18849	1.10071	1.06274	1.14459	1.13595	1.13582	0.158853	0.00327617	0.183085	0.346164	0.114806	0.00593039	0.00235614	Q8IYB7	DIS3-like exonuclease 2	Tumor suppressor	17	857.847	875.158	920.996	770.731	987.247	868.08	874.536	805.635	913.927	1075.67	1243.7	1176.51	1484.43	1075.01	801.595	666.49	659.575	647.104	1141.91	1117.58	1283.23	1275.11	1259.85	1277.14	1227.83	1254.05	1228.42	1377.63	1479.95	1453.87	1484.43	1338.13	1244.2	1472.26	1531.53	1429.27	1180.91	1270.7	1236.77	1437.15	1355.59	1477.69	1.07604	1.16202	1.09007	1.0473	1.14792	1.13099	1.16289	0.105726	0.216637	0.124422	0.0666775	0.199018	0.177589	0.217714	0.146909	0.249125	0.138441	0.0877893	0.194833	0.183895	0.183734	1.10719	1.18849	1.10071	1.06274	1.14459	1.13595	1.13582	0.158853	0.00327617	0.183085	0.346164	0.114806	0.00593039	0.00235614
1676	DIXDC1	DIXDC1	1.44872	1.29292	1.76823	-1.02384	-1.28417	-1.15208	-1.05405	0.0644273	0.00532672	0.00138222	0.795174	0.197043	0.12597	0.724078	Q155Q3	Dixin	Cell development/differentiation	1	25.0492	39.6106	26.6212	38.4717	44.192	34.2193	25.5109	26.039	29.8592	38.1967	39.729	41.3148	30.0497	22.8647	23.1944	26.4498	22.3005	25.0345	33.3439	50.5829	37.0916	63.6483	56.3946	50.3443	35.8168	40.5323	40.1342	48.9192	47.2759	51.0546	30.0497	28.4611	36.0012	58.4268	51.7818	55.294	40.3395	56.7957	38.8278	49.0832	31.504	55.1675	1.40794	1.26413	1.75113	0.962527	0.780973	0.864207	0.971333	0.49359	0.338141	0.808284	-0.0551017	-0.356656	-0.210551	-0.041962	0.534774	0.370628	0.822303	-0.0339899	-0.360841	-0.204245	-0.0759428	1.44872	1.29292	1.76823	-1.02384	-1.28417	-1.15208	-1.05405	0.0644273	0.00532672	0.00138222	0.795174	0.197043	0.12597	0.724078
1677	PARK7	DJ-1	-1.03285	-1.05603	1.14116	-1.09378	-1.10766	-1.12308	1.06215	0.244581	0.235466	0.325098	0.168879	0.444508	0.0150218	0.0192422	Q99497	Parkinson disease protein 7	Tumor suppressor	28	2657.92	2852.77	2267.6	1952.82	2510.56	2239.87	2411.77	1889.6	2223.89	2342.17	2277.82	2359.41	2447.36	2619.05	2354.91	1636.94	1459.75	1618.78	3538.05	3643	3159.48	3230.77	3203.8	3295.36	3386.08	2941.35	2989.17	2999.66	2710.52	2915.64	2447.36	3260.09	3655.17	3615.96	3389.53	3575.42	3446.84	3243.31	3105.53	2875.27	3120.88	3526.97	0.940951	0.925855	1.13012	0.900979	0.90543	0.886525	1.08746	-0.087809	-0.111141	0.176479	-0.150435	-0.143324	-0.173767	0.120964	-0.0466253	-0.0786538	0.190498	-0.129323	-0.147509	-0.167461	0.0869833	-1.03285	-1.05603	1.14116	-1.09378	-1.10766	-1.12308	1.06215	0.244581	0.235466	0.325098	0.168879	0.444508	0.0150218	0.0192422
1678	DKK1	DKK1	-2.79873	-3.1559	-2.40478	1.69388	-1.30053	1.49583	-1.11951	0.000636294	2.64962e-05	0.00384443	0.00138892	0.0831289	0.000211027	0.166802	O94907	Dickkopf-related protein 1	Secreted protein	4	163.528	215.255	175.029	51.1203	67.8352	57.4923	309.618	253.065	298.104	101.602	101.347	105.304	155.676	156.598	139.995	34.752	30.6782	38.8773	217.678	274.882	243.87	84.5742	86.5662	84.5842	434.698	393.92	400.686	130.123	120.599	130.129	155.676	194.927	217.294	76.7661	71.2347	85.8687	245.476	85.2415	409.768	126.951	189.299	77.9565	0.347249	0.309811	0.411817	1.66928	0.77115	1.4893	0.914537	-1.52596	-1.69054	-1.27993	0.739223	-0.374917	0.574638	-0.128887	-1.48477	-1.65805	-1.26591	0.760335	-0.379102	0.580945	-0.162868	-2.79873	-3.1559	-2.40478	1.69388	-1.30053	1.49583	-1.11951	0.000636294	2.64962e-05	0.00384443	0.00138892	0.0831289	0.000211027	0.166802
1679	DKK2	DKK2	4.67338	3.51396	6.0485	2.5849	-1.83289	1.9354	-1.41877	2.28288e-05	0.000638347	1.26054e-05	0.00182216	0.0196473	0.00254163	0.000954345	Q9UBU2	Dickkopf-related protein 2	Secreted protein	1	17.9491	15.1137	19.2984	67.4929	82.2075	69.1482	37.9579	36.7706	50.5857	177.038	149.355	169.039	11.0494	8.87135	10.4723	34.0422	32.1024	36.2007	23.8927	19.3003	26.8888	111.661	104.907	101.733	53.2922	57.2372	67.993	226.736	177.726	208.89	11.0494	11.0427	16.2545	75.1983	74.5416	79.9569	23.3606	106.1	59.5075	204.451	12.7822	76.5656	4.54185	3.43572	5.99001	2.54734	0.54717	1.92696	0.721634	2.18328	1.78061	2.58256	1.34899	-0.869939	0.946324	-0.470661	2.22447	1.8131	2.59658	1.37011	-0.874124	0.952631	-0.504642	4.67338	3.51396	6.0485	2.5849	-1.83289	1.9354	-1.41877	2.28288e-05	0.000638347	1.26054e-05	0.00182216	0.0196473	0.00254163	0.000954345
1680	DKK3	DKK3	1.05994	-1.34992	1.20993	1.86863	-1.3149	1.30046	-1.15399	0.717749	0.0534982	0.261352	0.0108541	0.0909235	0.0175916	0.262509	Q9UBP4	Dickkopf-related protein 3	Secreted protein	1	38.7391	33.5032	34.4641	28.1115	36.0171	36.8303	74.2879	51.7719	57.4995	48.0539	50.4047	55.3239	28.3842	29.4227	28.0777	22.4997	17.9999	17.4844	51.5671	42.7838	48.0192	46.5082	45.9624	54.1857	104.299	80.5881	77.2859	61.5434	59.9796	68.3664	28.3842	36.6243	43.5808	49.7012	41.7958	38.6179	47.4567	48.8854	87.391	63.2965	36.1964	43.3716	1.03011	0.724291	1.19823	1.84149	0.762726	1.29479	0.88721	0.0427926	-0.465359	0.260904	0.880873	-0.390764	0.372721	-0.172652	0.0839763	-0.432872	0.274923	0.901985	-0.394949	0.379027	-0.206633	1.05994	-1.34992	1.20993	1.86863	-1.3149	1.30046	-1.15399	0.717749	0.0534982	0.261352	0.0108541	0.0909235	0.0175916	0.262509
1681	DLAT	DLAT	-1.1072	-1.19498	1.04925	1.14261	-1.03115	1.05421	1.12457	0.00533025	0.00567247	0.377612	0.0060317	0.5591	0.304031	0.000233519	P10515	Dihydrolipoyllysine-residue acetyltransferase component of pyruvate dehydrogenase complex, mitochondrial	Enzyme, misc.	33	3120.45	3073.91	2780.41	2125.3	2759.09	2348.32	3241.12	2836.48	3343.16	3076.14	2890	2940.59	3580.84	3205.1	2612.66	1835.01	1703.06	1843.72	4153.75	3925.41	3873.98	3516.13	3520.95	3454.91	4550.48	4415.27	4493.59	3939.67	3438.98	3633.82	3580.84	3989.59	4055.25	4053.48	3954.51	4072.25	3984.38	3497.33	4486.45	3670.83	3875.22	4026.74	0.877761	0.818203	1.0391	1.12601	0.972604	1.04961	1.15138	-0.188101	-0.289469	0.0553344	0.171219	-0.040075	0.0698508	0.20336	-0.146917	-0.256981	0.0693531	0.19233	-0.0442598	0.0761572	0.169379	-1.1072	-1.19498	1.04925	1.14261	-1.03115	1.05421	1.12457	0.00533025	0.00567247	0.377612	0.0060317	0.5591	0.304031	0.000233519
1682	DLD	DLD	1.1624	-1.0073	1.26589	1.04136	1.01893	-1.12915	1.10763	0.00314064	0.299073	0.0128402	0.232767	0.718611	0.00734797	0.0069433	P09622	Dihydrolipoyl dehydrogenase, mitochondrial	Mitochondrial protein	25	2167.71	2177.46	2006.39	1900.76	2570.87	2129.93	2108.86	1810.95	2160.45	2284.1	2304.33	2234.6	2615.98	2308.77	2034	1662.54	1496.98	1671.43	2885.53	2780.62	2795.53	3144.65	3280.75	3133.61	2960.8	2818.92	2903.89	2925.29	2742.06	2761.41	2615.98	2873.88	3157.08	3672.51	3475.99	3691.7	2820.56	3186.34	2894.54	2809.59	2882.31	3613.4	1.12968	0.970652	1.25365	1.02623	1.02189	0.88176	1.13403	0.175918	-0.0429745	0.32613	0.0373507	0.0312452	-0.181542	0.181458	0.217102	-0.0104868	0.340149	0.0584625	0.0270604	-0.175235	0.147477	1.1624	-1.0073	1.26589	1.04136	1.01893	-1.12915	1.10763	0.00314064	0.299073	0.0128402	0.232767	0.718611	0.00734797	0.0069433
1683	DLG1	DLG1	-1.02426	-1.10775	1.12992	-1.00231	-1.08364	-1.08861	1.06606	0.167351	0.0154822	0.301422	0.520915	0.446587	0.0763606	0.106253	Q12959	Disks large homolog 1	Adaptor/scaffold	10	841.209	913.707	797.322	667.144	795.494	750.922	822.608	703.579	811.175	791.146	784.794	810.236	875.871	844.537	784.224	532.777	476.814	558.911	1119.76	1166.81	1110.92	1103.73	1015.15	1104.78	1154.93	1095.19	1090.31	1013.24	933.873	1001.25	875.871	1051.25	1217.23	1176.89	1107.16	1234.47	1132.5	1074.55	1113.48	982.785	1048.12	1172.84	0.948835	0.882627	1.119	0.983205	0.925493	0.914599	1.09147	-0.0757705	-0.180124	0.162207	-0.0244356	-0.111706	-0.128789	0.126271	-0.0345869	-0.147636	0.176225	-0.00332375	-0.115891	-0.122482	0.0922901	-1.02426	-1.10775	1.12992	-1.00231	-1.08364	-1.08861	1.06606	0.167351	0.0154822	0.301422	0.520915	0.446587	0.0763606	0.106253
1684	DLG3	DLG3 iso2	1.97228	1.04072	1.31356	-1.05447	1.09196	-2.0068	-1.37754	0.000445183	0.926085	0.270824	0.679706	0.455362	0.00112279	0.116629	Q92796-2	Disks large homolog 3	Adaptor/scaffold	1	12.894	15.7095	11.3297	20.9589	27.2575	21.853	9.13607	13.2782	11.9383	15.9493	13.1684	11.5842	17.3278	14.6357	14.5013	10.1805	8.39492	15.1845	17.1637	20.0611	15.7858	34.6748	34.784	32.1507	12.8269	20.6689	16.0464	20.4266	15.6699	14.3151	17.3278	18.2179	22.5081	22.4884	19.493	33.5382	17.6702	33.8698	16.514	16.8039	19.3513	25.1732	1.91678	1.01755	1.30086	0.934571	1.09514	0.496131	0.743234	0.938682	0.0251001	0.379461	-0.0976237	0.131111	-1.01121	-0.428111	0.979866	0.0575877	0.39348	-0.0765119	0.126926	-1.0049	-0.462092	1.97228	1.04072	1.31356	-1.05447	1.09196	-2.0068	-1.37754	0.000445183	0.926085	0.270824	0.679706	0.455362	0.00112279	0.116629
1685	DLG5	DLG5	1.11334	-1.04809	1.30279	1.27252	-1.06752	1.08592	1.09415	0.0165694	0.0301751	0.00382914	0.000190192	0.209194	0.030092	0.010855	Q8TDM6	Disks large homolog 5	Adaptor/scaffold	5	173.458	175.382	162.872	148.724	198.397	162.091	201.951	179.312	217.493	203.88	220.162	222.131	231.16	166.73	130.028	121.263	117.821	129.011	230.896	223.964	226.932	246.052	253.18	238.473	283.536	279.118	292.335	261.113	261.984	274.497	231.16	207.539	201.823	267.866	273.581	284.948	227.264	245.901	284.996	265.865	213.507	275.465	1.08201	0.932873	1.29019	1.25403	0.939468	1.08119	1.12023	0.113709	-0.100248	0.367582	0.326572	-0.0900839	0.112615	0.163789	0.154893	-0.0677604	0.381601	0.347684	-0.0942688	0.118921	0.129808	1.11334	-1.04809	1.30279	1.27252	-1.06752	1.08592	1.09415	0.0165694	0.0301751	0.00382914	0.000190192	0.209194	0.030092	0.010855
1686	DLGAP5	DLG7	-1.13488	-1.25645	-1.8692	-1.34327	-1.4726	-1.49347	-2.42987	0.00724581	0.000637927	0.000241777	0.000101349	4.71509e-05	0.000538661	0.000135839	Q15398	Disks large-associated protein 5	Cell cycle regulation	9	679.812	708.705	640.697	494.021	572.01	521.425	482.844	432.81	469.557	405.021	432.114	412.711	586.979	494.71	410.941	160.284	125.834	148.927	904.923	905.02	892.691	817.316	729.957	767.134	677.904	673.713	631.138	518.717	514.199	510.006	586.979	615.797	637.843	354.062	292.187	328.936	900.878	771.469	660.919	514.307	613.54	325.062	0.856352	0.778171	0.529814	0.733638	0.681046	0.66666	0.421354	-0.223724	-0.361842	-0.916443	-0.44686	-0.554176	-0.584978	-1.2469	-0.18254	-0.329354	-0.902425	-0.425748	-0.558361	-0.578671	-1.28088	-1.13488	-1.25645	-1.8692	-1.34327	-1.4726	-1.49347	-2.42987	0.00724581	0.000637927	0.000241777	0.000101349	4.71509e-05	0.000538661	0.000135839
1687	DLK1	DLK1	-7.64057	-13.3302	-8.3569	5.43418	1.01169	3.10159	-1.08308	8.51812e-05	3.19455e-05	0.000355536	5.33892e-05	0.884927	0.00844344	0.662729	P80370	Protein delta homolog 1	Cell development/differentiation	5	430.216	390.288	425.636	32.9494	59.274	55.4081	2150.16	2034.41	2028.24	215.975	158.876	152.131	647.323	435.779	321.301	29.84	28.8364	30.4331	572.676	498.4	593.044	54.512	75.6411	81.5178	3018.79	3166.77	2726.18	276.603	189.056	187.995	647.323	542.441	498.708	65.9157	66.958	67.2178	554.706	70.557	2970.58	217.885	562.824	66.6972	0.127197	0.0733474	0.118505	5.35523	1.01463	3.08807	0.945295	-2.97486	-3.76911	-3.07699	2.42095	0.020959	1.6267	-0.0811628	-2.93368	-3.73662	-3.06297	2.44206	0.0167741	1.63301	-0.115144	-7.64057	-13.3302	-8.3569	5.43418	1.01169	3.10159	-1.08308	8.51812e-05	3.19455e-05	0.000355536	5.33892e-05	0.884927	0.00844344	0.662729
1688	DLST	DLST	1.33815	1.18633	1.60112	1.11364	-1.01433	-1.01717	1.17747	0.000715404	0.0211567	0.00677831	0.0889746	0.921662	0.50192	0.00441663	P36957	Dihydrolipoyllysine-residue succinyltransferase component of 2-oxoglutarate dehydrogenase complex, mitochondrial	Enzyme, misc.	26	2090.71	2285.28	1947.09	2268.11	2761.82	2491.66	2307.21	1848.5	2319.46	2777.78	2888.19	3007.54	2185.49	2418.85	2012.11	1980.3	1816.21	2082.67	2783.03	2918.31	2712.9	3752.4	3524.43	3665.79	3239.28	2877.38	3117.62	3557.55	3436.83	3716.56	2185.49	3010.9	3123.09	4374.43	4217.24	4600	2804.75	3647.54	3078.09	3570.31	2773.16	4397.22	1.30049	1.15991	1.58564	1.09746	0.988739	0.978827	1.20553	0.379054	0.214014	0.665061	0.134167	-0.0163386	-0.0308736	0.269669	0.420238	0.246502	0.67908	0.155278	-0.0205235	-0.0245672	0.235688	1.33815	1.18633	1.60112	1.11364	-1.01433	-1.01717	1.17747	0.000715404	0.0211567	0.00677831	0.0889746	0.921662	0.50192	0.00441663
1689	DMAP1	DMAP1	-1.51007	-1.53926	-1.246	-1.10942	-1.225	-1.13567	-1.01263	0.00013016	0.00215808	0.0999387	0.0789179	0.0815078	0.0206153	0.798131	Q9NPF5	DNA methyltransferase 1-associated protein 1	Transcriptional regulator	6	900.98	959.658	816.054	461.855	581.689	534.204	818.039	627.877	772.282	544.385	526.311	555.297	799.508	818.732	707.037	329.428	329.582	373.393	1199.33	1225.49	1137.02	764.102	742.309	785.934	1148.51	977.354	1038.04	697.204	626.289	686.207	799.508	1019.13	1097.43	727.696	765.289	824.717	1187.28	764.115	1054.63	669.9	972.021	772.567	0.643585	0.635196	0.794805	0.888279	0.818697	0.8767	1.01106	-0.635797	-0.654725	-0.331327	-0.170916	-0.288599	-0.189845	0.015871	-0.594613	-0.622238	-0.317308	-0.149804	-0.292784	-0.183538	-0.0181099	-1.51007	-1.53926	-1.246	-1.10942	-1.225	-1.13567	-1.01263	0.00013016	0.00215808	0.0999387	0.0789179	0.0815078	0.0206153	0.798131
1690	SYNM	DMN	2.87448	2.67186	2.87937	1.03481	-1.15648	-1.04405	-1.15663	1.29692e-05	3.72086e-05	5.5803e-05	0.541943	0.201692	0.277884	0.010982	O15061	Synemin	Adhesion or extracellular matrix protein	9	366.913	418.76	355.201	891.35	1072.03	950.344	369.125	326.516	388.066	1047.36	1075.48	1151.59	367.519	351.404	329.571	574.713	523.866	574.105	488.412	534.759	494.905	1474.67	1368.04	1398.17	518.245	508.256	521.605	1341.37	1279.78	1423.07	367.519	437.415	511.544	1269.52	1216.42	1268.03	506.025	1413.63	516.035	1348.07	438.826	1251.32	2.79359	2.61237	2.85153	1.01978	0.867201	0.953628	0.885188	1.48212	1.38536	1.51174	0.0282596	-0.205561	-0.0685017	-0.175944	1.5233	1.41784	1.52575	0.0493714	-0.209746	-0.0621952	-0.209925	2.87448	2.67186	2.87937	1.03481	-1.15648	-1.04405	-1.15663	1.29692e-05	3.72086e-05	5.5803e-05	0.541943	0.201692	0.277884	0.010982
1691	DMTF1	DMTF1	-1.2859	-1.19307	-1.07127	-1.19788	-1.18977	-1.11611	1.00705	0.0201134	0.0152076	0.469451	0.0599483	0.187479	0.0569981	0.465309	Q9Y222	Cyclin-D-binding Myb-like transcription factor 1	Cell cycle regulation	2	131.103	157.378	117.581	81.5768	101.449	97.3196	99.3507	94.0963	117.348	100.631	98.7863	94.8209	124.219	128.855	109.523	60.3466	61.7681	64.9845	174.517	200.973	163.827	134.962	129.462	143.179	139.487	146.47	157.729	128.88	117.552	117.175	124.219	160.394	169.997	133.304	143.425	143.532	179.772	135.868	147.895	121.202	151.537	140.087	0.755778	0.819511	0.924443	0.822684	0.842938	0.892059	1.03106	-0.403966	-0.287164	-0.113344	-0.28159	-0.246501	-0.164788	0.0441215	-0.362782	-0.254676	-0.099325	-0.260479	-0.250686	-0.158482	0.0101406	-1.2859	-1.19307	-1.07127	-1.19788	-1.18977	-1.11611	1.00705	0.0201134	0.0152076	0.469451	0.0599483	0.187479	0.0569981	0.465309
1692	DMXL1	DMXL1	1.16593	1.24454	-1.13227	1.04331	1.30397	1.10896	-1.01425	0.0264674	0.0135038	0.15485	0.559075	0.0323729	0.0713015	0.764819	Q9Y485	DmX-like protein 1	Unknown function	4	113.059	106.065	110.366	101.065	130.22	112.063	106.038	100.806	108.852	132.194	159.209	154.865	214.601	152.834	109.657	72.0055	72.3689	79.6214	150.498	135.445	153.775	167.204	166.177	164.87	148.876	156.914	146.31	169.303	189.452	191.374	214.601	190.242	170.204	159.058	168.041	175.861	146.573	166.084	150.7	183.376	191.682	167.653	1.13311	1.21683	0.874641	1.02816	1.30776	1.10412	1.00945	0.180294	0.28313	-0.193237	0.0400629	0.3871	0.142899	0.0135696	0.221477	0.315617	-0.179218	0.0611747	0.382915	0.149205	-0.0204113	1.16593	1.24454	-1.13227	1.04331	1.30397	1.10896	-1.01425	0.0264674	0.0135038	0.15485	0.559075	0.0323729	0.0713015	0.764819
1693	DNA2	DNA2	1.1433	-1.09866	-1.95645	-1.39678	-1.21011	-1.76195	-2.71174	0.17415	0.0439366	0.0198338	0.0057261	0.192208	0.000529229	0.000490532	P51530	DNA replication ATP-dependent helicase/nuclease DNA2	Enzyme, misc.	1	66.8086	58.943	56.1299	53.0692	66.5556	65.6697	40.0573	38.4815	40.8352	38.6857	45.2304	39.5181	80.5038	53.737	34.4732	11.6405	16.4436	17.1132	88.9315	75.2705	78.2065	87.7986	84.9334	96.6149	56.2398	59.9003	54.8872	49.5454	53.8224	48.8344	80.5038	66.8897	53.5075	25.7134	38.1821	37.7981	80.8028	89.7823	57.0091	50.7341	66.967	33.8979	1.11113	0.88993	0.506188	0.705533	0.828771	0.565079	0.377556	0.152025	-0.168237	-0.982256	-0.503214	-0.270955	-0.823476	-1.40524	0.193209	-0.135749	-0.968237	-0.482102	-0.27514	-0.817169	-1.43922	1.1433	-1.09866	-1.95645	-1.39678	-1.21011	-1.76195	-2.71174	0.17415	0.0439366	0.0198338	0.0057261	0.192208	0.000529229	0.000490532
1694	DNAAF10	DNAAF10	1.08276	1.15835	1.17618	1.08835	1.18696	1.15941	1.28702	0.0596378	0.0190005	0.047401	0.131784	0.0279122	0.000836787	0.00176013	Q96MX6	Dynein axonemal assembly factor 10	Apoptosis	10	458.067	504.841	436.682	391.678	517.724	442.887	469.534	407.346	524.287	572.966	638.907	622.103	702.572	646.682	457.449	374.658	394.501	380.042	609.75	644.684	608.434	647.999	660.681	651.587	659.217	634.075	704.701	733.808	760.274	768.762	702.572	804.966	710.03	827.608	916.032	839.402	620.956	653.422	665.998	754.281	739.189	861.014	1.05228	1.13256	1.16481	1.07254	1.1904	1.15435	1.3177	0.0735246	0.179586	0.220093	0.101026	0.251452	0.207087	0.39802	0.114708	0.212073	0.234111	0.122138	0.247267	0.213393	0.364039	1.08276	1.15835	1.17618	1.08835	1.18696	1.15941	1.28702	0.0596378	0.0190005	0.047401	0.131784	0.0279122	0.000836787	0.00176013
1695	DNAH10	DNAH10	-1.00212	-1.34167	-1.03875	1.28351	1.19489	-1.04753	1.15066	0.605781	0.0801957	0.605292	0.106534	0.0351069	0.625945	0.14027	Q8IVF4	Dynein axonemal heavy chain 10	Motor or contractile protein	1	49.9302	54.9112	49.4634	44.3652	50.1732	42.0553	69.9946	59.0916	51.8413	55.3614	54.7148	43.2248	82.2483	60.0376	57.5251	32.7623	38.3371	33.2321	66.464	70.1219	68.9179	73.3986	64.0273	61.8728	98.2712	91.9821	69.6806	70.9024	65.1084	53.4149	82.2483	74.7325	89.2877	72.3709	89.0186	73.4001	68.5012	66.4329	86.6446	63.1419	82.0895	78.2632	0.969805	0.728746	0.953388	1.26486	1.19837	0.950462	1.17808	-0.0442327	-0.456512	-0.0688639	0.33898	0.261068	-0.0732997	0.236436	-0.00304908	-0.424025	-0.0548452	0.360092	0.256883	-0.0669933	0.202456	-1.00212	-1.34167	-1.03875	1.28351	1.19489	-1.04753	1.15066	0.605781	0.0801957	0.605292	0.106534	0.0351069	0.625945	0.14027
1696	DNAH17	DNAH17	-1.13846	-1.10093	1.08274	-1.12077	-1.13646	-1.08843	1.08266	0.312269	0.281806	0.476152	0.452041	0.444182	0.111004	0.189245	Q9UFH2	Dynein axonemal heavy chain 17	Motor or contractile protein	1	118.851	152.533	90.2276	79.0914	106.392	96.5423	116.558	81.2918	97.2643	95.7083	98.9103	108.066	122.527	116.712	99.6329	74.3768	57.8956	69.838	158.208	194.786	125.715	130.85	135.77	142.035	163.645	126.539	130.734	122.575	117.699	133.542	122.527	145.279	154.645	164.296	134.434	154.252	159.57	136.219	140.306	124.606	140.817	150.994	0.853662	0.888097	1.07227	0.879279	0.882481	0.914747	1.10847	-0.228262	-0.171211	0.100667	-0.185607	-0.180362	-0.128556	0.148567	-0.187079	-0.138723	0.114686	-0.164496	-0.184547	-0.122249	0.114586	-1.13846	-1.10093	1.08274	-1.12077	-1.13646	-1.08843	1.08266	0.312269	0.281806	0.476152	0.452041	0.444182	0.111004	0.189245
1697	DNAH5	DNAH5	1.3052	-1.38087	1.17242	1.37934	1.09587	-1.3122	-1.01773	0.00108254	0.00244359	0.169171	0.00394324	0.355051	0.000416963	0.899356	Q8TE73	Dynein axonemal heavy chain 5	Motor or contractile protein	1	273.608	266.935	260.347	262.689	360.436	312.633	324.17	335.598	352.638	259.341	289.749	283.887	453.344	304.303	219.998	217.221	199.794	189.651	364.209	340.877	362.745	434.598	459.961	459.954	455.129	522.392	473.986	332.142	344.79	350.812	453.344	378.785	341.47	479.835	463.921	418.885	355.944	451.504	483.836	342.581	391.2	454.214	1.26847	0.708053	1.16108	1.3593	1.09905	0.758755	1.006	0.343091	-0.49807	0.215466	0.442867	0.136257	-0.398293	0.00863147	0.384274	-0.465582	0.229484	0.463979	0.132072	-0.391987	-0.0253494	1.3052	-1.38087	1.17242	1.37934	1.09587	-1.3122	-1.01773	0.00108254	0.00244359	0.169171	0.00394324	0.355051	0.000416963	0.899356
1698	DNAJA1	DNAJA1	-1.17896	-1.07855	-1.40165	-1.22665	-1.2755	-1.12695	-1.51919	0.00377549	0.162826	0.000971981	0.016722	0.00530633	0.00543733	2.35206e-06	P31689	DnaJ homolog subfamily A member 1	Chaperone	26	2567.32	2484.97	2234.4	1619.11	2068.54	1822.23	2032.51	1553.58	1877.91	1800.72	1928.69	1995.54	2383.15	2071.04	1719.55	829.062	766.471	805.85	3417.45	3173.32	3113.21	2678.69	2639.72	2680.91	2853.6	2418.3	2524.12	2306.22	2295.06	2465.99	2383.15	2577.95	2669	1831.37	1779.75	1779.89	3234.66	2666.44	2598.68	2355.76	2543.37	1797	0.824333	0.906522	0.706545	0.803384	0.786286	0.883484	0.673934	-0.2787	-0.141587	-0.501148	-0.315838	-0.346874	-0.178724	-0.569321	-0.237517	-0.109099	-0.487129	-0.294726	-0.351059	-0.172418	-0.603302	-1.17896	-1.07855	-1.40165	-1.22665	-1.2755	-1.12695	-1.51919	0.00377549	0.162826	0.000971981	0.016722	0.00530633	0.00543733	2.35206e-06
1699	DNAJA2	DNAJA2	1.25502	1.21579	1.3577	-1.08712	-1.21451	-1.12696	-1.12471	0.00621721	0.0321173	0.0180482	0.181878	0.0932631	0.0147113	0.0198677	O60884	DnaJ homolog subfamily A member 2	Cell cycle regulation	19	1465.94	1599.56	1289.09	1459.64	1794.64	1602.2	1365.17	1049.61	1263.46	1656.9	1654.26	1738.82	1330.98	1340.98	1147.53	961.023	895.876	1007.7	1951.37	2042.65	1796.1	2414.85	2290.18	2357.2	1916.67	1633.83	1698.23	2122.02	1968.51	2148.74	1330.98	1669.2	1781.14	2122.87	2080.22	2225.72	1930.04	2354.08	1749.58	2079.75	1593.77	2142.94	1.2197	1.18872	1.34457	0.906497	0.825771	0.88347	0.91031	0.286529	0.249407	0.427144	-0.141625	-0.276186	-0.178748	-0.135571	0.327713	0.281894	0.441163	-0.120513	-0.280371	-0.172441	-0.169552	1.25502	1.21579	1.3577	-1.08712	-1.21451	-1.12696	-1.12471	0.00621721	0.0321173	0.0180482	0.181878	0.0932631	0.0147113	0.0198677
1700	DNAJA3	DNAJA3	-1.11396	-1.15941	-1.05275	-1.18381	-1.20477	-1.23733	-1.14065	0.00510466	0.0453765	0.659623	0.00666843	0.182933	0.0121809	0.0151609	Q96EY1	DnaJ homolog subfamily A member 3, mitochondrial	Cell cycle regulation	4	244.18	267.786	233.743	170.955	234.314	193.172	208.878	168.702	201.248	199.128	180.578	183.67	218.306	218.56	216.465	118.457	107.376	120.594	325.037	341.964	325.677	282.831	299.014	284.2	293.261	262.602	270.5	255.026	214.881	226.969	218.306	272.055	335.986	261.667	249.328	266.357	330.893	288.682	275.454	232.292	275.449	259.117	0.872433	0.843306	0.940707	0.832458	0.832443	0.804666	0.897588	-0.196884	-0.245873	-0.0881828	-0.26455	-0.264576	-0.313538	-0.155875	-0.155701	-0.213385	-0.0741641	-0.243438	-0.268761	-0.307232	-0.189855	-1.11396	-1.15941	-1.05275	-1.18381	-1.20477	-1.23733	-1.14065	0.00510466	0.0453765	0.659623	0.00666843	0.182933	0.0121809	0.0151609
1701	DNAJC21	DNAJA5	-1.05861	-1.14053	-1.12455	-1.10412	-1.22379	-1.19461	-1.30238	0.00935989	0.0412199	0.112871	0.072486	0.0154118	0.000343007	0.00156108	Q5F1R6	DnaJ homolog subfamily C member 21	Chaperone	3	150.114	155.242	137.015	106.465	142.712	124.011	135.317	103.698	129.664	114.959	128.576	121.72	149.37	125.572	114.028	60.318	61.4856	67.4824	199.822	198.245	190.904	176.137	182.118	182.448	189.982	161.416	174.283	147.231	153	150.415	149.37	156.307	176.989	133.241	142.77	149.049	196.324	180.235	175.227	150.215	160.889	141.686	0.918048	0.85726	0.880649	0.892541	0.819507	0.833442	0.786122	-0.123358	-0.222195	-0.183361	-0.164009	-0.287172	-0.262845	-0.347175	-0.0821745	-0.189707	-0.169343	-0.142897	-0.291357	-0.256539	-0.381156	-1.05861	-1.14053	-1.12455	-1.10412	-1.22379	-1.19461	-1.30238	0.00935989	0.0412199	0.112871	0.072486	0.0154118	0.000343007	0.00156108
1702	DNAJB11	DNAJB11	1.23885	1.20627	1.379	1.02549	-1.11875	-1.00573	-1.00689	0.0236821	0.024873	0.040849	0.861414	0.410735	0.828629	0.71547	Q9UBS4	DnaJ homolog subfamily B member 11	RNA processing	30	2067.56	2268.54	1821.01	2119.65	2438.09	2201.03	2126.64	1683.08	1984.53	2602.5	2594.87	2700	1886.78	2085.32	1840.14	1489.07	1393.46	1583.39	2752.2	2896.94	2537.23	3506.78	3111.31	3238.21	2985.76	2619.88	2667.44	3333.07	3087.8	3336.52	1886.78	2595.73	2856.18	3289.31	3235.61	3497.25	2728.79	3285.43	2757.69	3252.46	2446.23	3340.72	1.20399	1.17941	1.36566	1.01059	0.896451	0.989964	1.01683	0.267821	0.23807	0.4496	0.0151987	-0.157703	-0.0145524	0.0240764	0.309004	0.270557	0.463619	0.0363105	-0.161888	-0.008246	-0.00990454	1.23885	1.20627	1.379	1.02549	-1.11875	-1.00573	-1.00689	0.0236821	0.024873	0.040849	0.861414	0.410735	0.828629	0.71547
1703	DNAJB12	DNAJB12	1.40929	1.28739	1.2124	1.08845	-1.05261	-1.01	-1.22578	0.000106906	0.000797768	0.0269927	0.00823314	0.381479	0.615806	0.00389294	Q9NXW2	DnaJ homolog subfamily B member 12	Chaperone	7	358.003	359.925	346.397	380.486	514.896	446.361	362.521	326.809	375.109	479.061	557.185	517.132	493.495	349.041	273.074	244.283	244.692	233.309	476.551	459.627	482.639	629.483	657.072	656.698	508.974	508.711	504.19	613.542	663.028	639.045	493.495	434.473	423.851	539.615	568.174	515.311	472.939	647.751	507.291	638.538	450.607	541.033	1.36963	1.25872	1.20068	1.07264	0.95278	0.985777	0.835249	0.453785	0.331959	0.263849	0.10116	-0.0697853	-0.0206661	-0.259722	0.494969	0.364447	0.277868	0.122272	-0.0739701	-0.0143597	-0.293703	1.40929	1.28739	1.2124	1.08845	-1.05261	-1.01	-1.22578	0.000106906	0.000797768	0.0269927	0.00823314	0.381479	0.615806	0.00389294
1704	DNAJB14	DNAJB14	1.0205	1.18131	-1.25078	1.03987	-1.02696	1.19865	-1.31323	0.696644	0.0060872	0.0202182	0.418293	0.687373	0.00112633	0.000441655	Q8TBM8	DnaJ homolog subfamily B member 14	Chaperone	5	311.197	333.196	317.803	255.519	334.081	287.468	301.762	281.506	336.608	391.659	440.915	397.935	458.726	327.776	248.534	149.097	136.146	156.746	414.246	425.493	442.798	422.735	426.329	422.93	423.669	438.193	452.44	501.604	524.671	491.747	458.726	408.004	385.762	329.35	316.131	346.206	427.513	423.998	438.101	506.007	417.497	330.562	0.991779	1.155	0.791771	1.02477	0.976573	1.19342	0.779632	-0.0119096	0.207896	-0.336844	0.0352949	-0.0342004	0.255101	-0.359135	0.029274	0.240384	-0.322826	0.0564067	-0.0383853	0.261407	-0.393116	1.0205	1.18131	-1.25078	1.03987	-1.02696	1.19865	-1.31323	0.696644	0.0060872	0.0202182	0.418293	0.687373	0.00112633	0.000441655
1705	DNAJB2	DNAJB2	1.1015	1.12634	1.39201	1.0002	-1.34222	1.01843	-1.06404	0.51533	0.10753	0.0147044	0.882244	0.0728727	0.821514	0.536461	P25686	DnaJ homolog subfamily B member 2	Chaperone	3	203.814	206.722	150.005	176.185	188.583	179.869	189.741	148.627	175.491	217.56	221.276	215.228	154.637	151.47	137.199	114.344	109.387	117.752	271.305	263.985	209.003	291.483	240.656	264.627	266.394	231.352	235.88	278.633	263.31	265.967	154.637	188.544	212.954	252.583	253.996	260.079	248.098	265.589	244.542	269.303	185.378	255.553	1.0705	1.10126	1.37855	0.985667	0.747199	1.01399	0.962213	0.0982845	0.13915	0.463149	-0.0208271	-0.420436	0.0200379	-0.0555722	0.139468	0.171637	0.477167	0.000284702	-0.424621	0.0263444	-0.0895531	1.1015	1.12634	1.39201	1.0002	-1.34222	1.01843	-1.06404	0.51533	0.10753	0.0147044	0.882244	0.0728727	0.821514	0.536461
1706	DNAJB4	DNAJB4	1.97467	1.69818	2.23162	1.0083	-1.18059	-1.15814	-1.04657	9.47514e-05	0.000250384	0.000464021	0.858121	0.144149	0.0198053	0.621194	Q9UDY4	DnaJ homolog subfamily B member 4	Chaperone	11	437.931	454.511	391.911	679.54	808.266	764.564	424.228	356.069	408.216	761.756	746.392	773.987	408.343	383.398	365.012	490.171	434.696	505.789	582.946	580.413	546.054	1124.24	1031.45	1124.85	595.609	554.258	548.689	975.595	888.177	956.453	408.343	477.24	566.554	1082.77	1009.36	1117.14	569.804	1093.51	566.185	940.075	484.046	1069.76	1.9191	1.66037	2.21004	0.993648	0.849494	0.859684	0.978279	0.940431	0.731502	1.14407	-0.00919298	-0.235324	-0.218122	-0.0316827	0.981615	0.76399	1.15809	0.0119188	-0.239509	-0.211816	-0.0656636	1.97467	1.69818	2.23162	1.0083	-1.18059	-1.15814	-1.04657	9.47514e-05	0.000250384	0.000464021	0.858121	0.144149	0.0198053	0.621194
1707	DNAJB5	DNAJB5	1.63581	1.2556	1.36014	1.14383	1.04103	-1.14382	-1.15739	0.00116603	0.0733303	0.00673404	0.104693	0.535927	0.141558	0.0734194	O75953	DnaJ homolog subfamily B member 5	Chaperone	3	98.9307	92.9169	92.4676	125.304	144.858	143.18	95.6173	99.9036	102.419	146.337	127.312	150.359	122.78	101.948	94.1944	79.7723	73.0585	84.8441	131.69	118.655	128.836	207.304	184.857	210.65	134.245	155.51	137.662	187.416	151.496	185.805	122.78	126.901	146.204	176.215	169.642	187.396	126.394	200.937	142.473	174.906	131.962	177.751	1.58977	1.22765	1.34699	1.12721	1.04405	0.870449	0.884608	0.668818	0.295894	0.429736	0.172756	0.0621928	-0.200168	-0.176889	0.710001	0.328381	0.443755	0.193868	0.0580079	-0.193862	-0.21087	1.63581	1.2556	1.36014	1.14383	1.04103	-1.14382	-1.15739	0.00116603	0.0733303	0.00673404	0.104693	0.535927	0.141558	0.0734194
1708	DNAJB6	DNAJB6	-1.03147	1.0125	1.0492	-1.02748	-1.26048	1.01213	-1.16684	0.196191	0.81269	0.65588	0.318453	0.0303593	0.862429	0.0488627	O75190	DnaJ homolog subfamily B member 6	Chaperone	7	626.403	649.026	563.909	496.107	575.904	510.557	592.213	493.543	556.892	603.154	625.438	653.799	555.119	543.966	461.163	302.047	276.78	323.362	833.828	828.81	785.701	820.768	734.925	751.145	831.457	768.25	748.526	772.471	744.247	807.93	555.119	677.109	715.794	667.213	642.683	714.214	816.113	768.946	782.744	774.882	649.341	674.703	0.942205	0.989956	1.03906	0.959112	0.79565	1.00772	0.877439	-0.0858868	-0.0145634	0.0552777	-0.0602282	-0.329793	0.0110952	-0.188629	-0.0447032	0.0179243	0.0692964	-0.0391164	-0.333978	0.0174016	-0.22261	-1.03147	1.0125	1.0492	-1.02748	-1.26048	1.01213	-1.16684	0.196191	0.81269	0.65588	0.318453	0.0303593	0.862429	0.0488627
1709	DNAJB6	DNAJB6 iso2	-1.10833	1.03868	-1.03033	-1.11006	-1.20776	1.03268	-1.12481	0.285016	0.899879	0.59233	0.437846	0.15824	0.701132	0.251928	O75190-2	DnaJ homolog subfamily B member 6	Chaperone	1	59.2357	52.1721	65.374	44.2193	56.4731	42.2834	56.5559	35.4913	56.0685	51.2223	59.6833	62.0314	60.4802	57.2113	41.7115	25.8719	29.1079	29.0086	78.8509	66.6241	91.0864	73.1572	72.0668	62.2084	79.4035	55.2458	75.3624	65.6014	71.0208	76.6551	60.4802	71.2145	64.7425	57.1503	67.5884	64.0715	78.8538	69.1442	70.0039	71.0924	65.4791	62.9368	0.876865	1.01555	0.961174	0.887768	0.830386	1.02818	0.910225	-0.189573	0.0222605	-0.0571307	-0.171745	-0.268147	0.0400884	-0.135704	-0.148389	0.0547482	-0.043112	-0.150633	-0.272331	0.0463949	-0.169685	-1.10833	1.03868	-1.03033	-1.11006	-1.20776	1.03268	-1.12481	0.285016	0.899879	0.59233	0.437846	0.15824	0.701132	0.251928
1710	DNAJB9	DNAJB9	1.28821	1.02134	-1.07318	1.43421	-1.06142	1.13228	-1.47008	0.0433226	0.989479	0.602918	0.0317781	0.683874	0.204154	0.0141853	Q9UBS3	DnaJ homolog subfamily B member 9	Chaperone	1	32.1991	31.0213	26.2781	33.3612	35.4731	33.0564	46.5902	32.0594	39.4325	45.5186	42.1032	48.2979	28.2474	33.1612	27.7029	15.335	13.475	17.5096	42.8614	39.6144	36.6136	55.1934	45.2681	48.6334	65.4118	49.9036	53.0018	58.2965	50.1011	59.684	28.2474	41.2778	42.999	33.8745	31.2889	38.6735	39.6964	49.6983	56.1058	56.0272	37.5081	34.6123	1.25196	0.998599	0.922797	1.41337	0.944872	1.12735	0.696448	0.324187	-0.00202241	-0.115915	0.49914	-0.0818092	0.17293	-0.521912	0.365371	0.0304652	-0.101896	0.520251	-0.0859941	0.179236	-0.555892	1.28821	1.02134	-1.07318	1.43421	-1.06142	1.13228	-1.47008	0.0433226	0.989479	0.602918	0.0317781	0.683874	0.204154	0.0141853
1711	DNAJC1	DNAJC1	1.53389	1.61282	1.13247	1.04699	1.03854	1.09622	-1.30658	0.000448579	0.000194224	0.295786	0.402958	0.689702	0.0688452	0.00659691	Q96KC8	DnaJ homolog subfamily C member 1	Chaperone	3	133.395	140.851	116.321	156.06	210.076	168.68	124.698	115.42	134.87	211.25	249.015	225.273	211.049	137.815	102.117	93.7431	92.647	83.6	177.568	179.868	162.071	258.188	268.083	248.167	175.074	179.663	181.28	270.552	296.318	278.38	211.049	171.547	158.5	207.076	215.126	184.648	173.169	258.146	178.672	281.75	180.365	202.283	1.49072	1.57691	1.12152	1.03178	1.04156	1.09144	0.783601	0.576007	0.657098	0.165455	0.0451371	0.0587428	0.126228	-0.351809	0.617191	0.689585	0.179474	0.0662489	0.054558	0.132534	-0.38579	1.53389	1.61282	1.13247	1.04699	1.03854	1.09622	-1.30658	0.000448579	0.000194224	0.295786	0.402958	0.689702	0.0688452	0.00659691
1712	DNAJC10	DNAJC10	1.63774	1.64808	1.58795	1.11515	1.18329	1.11745	1.14522	0.000192095	0.000449837	0.0020699	0.0449434	0.0857666	0.0620272	0.0143228	Q8IXB1	DnaJ homolog subfamily C member 10	Chaperone	15	642.242	646.294	637.569	859.706	1066.5	886.984	646.628	597.143	733.1	1114.26	1341.81	1233.88	1152.16	761.505	610.849	717.707	724.425	690.915	854.912	825.321	888.333	1422.31	1360.99	1304.95	907.854	929.514	985.37	1427.05	1596.7	1524.76	1152.16	947.893	948.13	1585.39	1682.11	1526.03	856.189	1362.75	940.913	1516.17	1016.06	1597.85	1.59165	1.61138	1.57259	1.09895	1.18672	1.11258	1.17251	0.670522	0.688299	0.653143	0.136132	0.246985	0.153908	0.229606	0.711706	0.720786	0.667162	0.157244	0.2428	0.160215	0.195625	1.63774	1.64808	1.58795	1.11515	1.18329	1.11745	1.14522	0.000192095	0.000449837	0.0020699	0.0449434	0.0857666	0.0620272	0.0143228
1713	DNAJC11	DNAJC11	-1.27544	-1.09382	-1.21271	1.04319	1.23444	1.21125	1.29592	0.00348006	0.0455388	0.088587	0.61111	0.0603493	0.00103899	0.0125529	Q9NVH1	DnaJ homolog subfamily C member 11	Chaperone	6	435.654	493.515	471.868	283.292	383.604	315.969	424.381	426.145	491.616	447.347	492.764	450.65	865.6	611.94	441.199	278.244	299.862	261.343	579.916	630.221	657.459	468.684	489.527	464.862	595.823	663.338	660.787	572.926	586.37	556.889	865.6	761.72	684.807	614.633	696.279	577.232	622.532	474.357	639.983	572.061	770.709	629.381	0.761981	0.89387	0.816626	1.02803	1.23802	1.20597	1.32681	-0.392173	-0.161863	-0.292252	0.039885	0.308038	0.270196	0.407959	-0.350989	-0.129375	-0.278233	0.0609968	0.303853	0.276502	0.373978	-1.27544	-1.09382	-1.21271	1.04319	1.23444	1.21125	1.29592	0.00348006	0.0455388	0.088587	0.61111	0.0603493	0.00103899	0.0125529
1714	DNAJC12	DNAJC12	-1.99199	-1.63839	-1.56816	-1.02238	-1.00463	1.18418	1.26211	0.00864908	0.000268381	0.0215331	0.753457	0.990908	0.0439831	0.0179197	Q9UKB3	DnaJ homolog subfamily C member 12	Chaperone	2	97.1951	144.199	124.637	43.5111	68.0935	53.5645	117.757	95.9386	115.264	71.4874	76.215	79.2956	132.944	133.587	120.552	46.0543	47.3074	43.2637	129.38	184.143	173.658	71.9855	86.8959	78.8055	165.329	149.338	154.928	91.5552	90.6929	97.9893	132.944	166.284	187.115	101.733	109.848	95.557	162.394	79.2289	156.532	93.4125	162.114	102.379	0.487882	0.596764	0.631524	0.963903	0.998281	1.17902	1.29219	-1.0354	-0.744768	-0.663091	-0.0530395	-0.00248281	0.237588	0.369822	-0.994212	-0.71228	-0.649072	-0.0319276	-0.00666767	0.243894	0.335841	-1.99199	-1.63839	-1.56816	-1.02238	-1.00463	1.18418	1.26211	0.00864908	0.000268381	0.0215331	0.753457	0.990908	0.0439831	0.0179197
1715	DNAJC13	DNAJC13	1.27178	1.20091	1.28755	1.19234	1.22043	1.12114	1.2333	0.000561864	0.00917864	0.0290963	0.0109731	0.0609196	0.008934	0.00477235	O75165	DnaJ homolog subfamily C member 13	Chaperone	43	1920.65	1935.72	1906.76	1881.45	2514.63	2159.59	2026.07	2006.32	2278.63	2683.61	3088.33	2825.2	3539.23	2461.14	1806.41	1822.21	1822.89	1691.64	2556.64	2471.92	2656.71	3112.71	3208.99	3177.25	2844.56	3123.04	3062.74	3436.94	3674.99	3491.23	3539.23	3063.54	2803.82	4025.21	4232.75	3736.34	2561.76	3166.32	3010.12	3534.39	3135.53	3998.1	1.23599	1.17417	1.2751	1.17502	1.22398	1.11625	1.2627	0.305671	0.231642	0.350606	0.232685	0.291575	0.158656	0.33651	0.346855	0.26413	0.364625	0.253796	0.28739	0.164962	0.302529	1.27178	1.20091	1.28755	1.19234	1.22043	1.12114	1.2333	0.000561864	0.00917864	0.0290963	0.0109731	0.0609196	0.008934	0.00477235
1716	DNAJC14	DNAJC14	1.22936	1.07223	-1.12049	1.16626	1.3317	1.0129	-1.03627	0.025495	0.524067	0.523451	0.0501987	0.101861	0.906748	0.935068	Q6Y2X3	DnaJ homolog subfamily C member 14	Chaperone	2	48.3281	47.204	46.7772	49.4587	57.7931	48.376	55.601	43.3556	53.9942	56.9572	60.1017	68.1421	101.125	68.7196	43.0418	26.6891	40.1043	32.5755	64.3313	60.2797	65.1752	81.8253	73.7512	71.172	78.0628	67.4873	72.5743	72.9462	71.5187	84.2063	101.125	85.5396	66.8074	58.9553	93.1221	71.9498	63.2621	75.5828	72.7081	76.2237	84.4908	74.6757	1.19476	1.04835	0.883833	1.14932	1.33557	1.00848	0.987999	0.256718	0.0681229	-0.178155	0.200776	0.417454	0.0121813	-0.0174191	0.297902	0.100611	-0.164136	0.221888	0.413269	0.0184878	-0.0514	1.22936	1.07223	-1.12049	1.16626	1.3317	1.0129	-1.03627	0.025495	0.524067	0.523451	0.0501987	0.101861	0.906748	0.935068
1717	DNAJC15	DNAJC15	1.41702	1.66999	-1.1546	-1.46893	-1.64829	-1.25172	-2.70168	0.0339323	0.0134404	0.426994	0.0907744	0.0330223	0.00408768	0.000798151	Q9Y5T4	DnaJ homolog subfamily C member 15	Chaperone	1	25.5234	20.4555	27.8425	26.9521	34.1695	32.6201	11.2747	15.5172	19.6112	27.6571	29.5244	30.5655	16.8141	17.7023	13.7361	5.42458	7.80453	9.73622	33.9752	26.1218	38.7933	44.59	43.6046	47.9916	15.8295	24.154	26.3597	35.421	35.1329	37.7713	16.8141	22.0352	21.3205	11.9827	18.1221	21.5045	32.9634	45.3954	22.1144	36.1084	20.0566	17.2031	1.37714	1.6328	0.857728	0.670876	0.60845	0.795419	0.378962	0.46168	0.707349	-0.221408	-0.575881	-0.716789	-0.330213	-1.39988	0.502864	0.739836	-0.207389	-0.554769	-0.720973	-0.323906	-1.43386	1.41702	1.66999	-1.1546	-1.46893	-1.64829	-1.25172	-2.70168	0.0339323	0.0134404	0.426994	0.0907744	0.0330223	0.00408768	0.000798151
1718	DNAJC16	DNAJC16	1.31523	1.28191	1.16371	1.17785	1.17241	1.14317	1.03546	4.6202e-05	0.016249	0.193325	0.0790505	0.12622	0.00453149	0.3409	Q9Y2G8	DnaJ homolog subfamily C member 16	Chaperone	5	291.247	297.433	286.309	300.277	391.476	336.177	284.562	303.076	359.074	430.513	495.127	450.27	516.767	368.978	254.779	242.589	245.304	215.123	387.69	379.823	398.917	496.783	499.573	494.592	399.52	471.768	482.636	551.366	589.182	556.42	516.767	459.29	395.455	535.871	569.595	475.143	388.81	496.983	451.308	565.656	457.171	526.87	1.27821	1.25337	1.15246	1.16074	1.17582	1.13818	1.06014	0.354129	0.325812	0.204715	0.215046	0.233666	0.186729	0.0842512	0.395313	0.3583	0.218733	0.236158	0.229481	0.193035	0.0502703	1.31523	1.28191	1.16371	1.17785	1.17241	1.14317	1.03546	4.6202e-05	0.016249	0.193325	0.0790505	0.12622	0.00453149	0.3409
1719	DNAJC17	DNAJC17	-1.00343	-1.05434	1.08266	-1.249	-1.20413	-1.31794	-1.11042	0.521446	0.218125	0.539505	0.0192426	0.148619	0.000374882	0.104878	Q9NVM6	DnaJ homolog subfamily C member 17	Chaperone	7	377.972	418.896	330.657	285.975	378.985	336.359	305.583	244.983	276.889	278.224	300.456	309.742	334.928	354.808	303.918	195.668	206.646	193.036	503.132	534.933	460.709	473.122	483.632	494.86	429.033	381.34	372.17	356.327	357.531	382.763	334.928	441.652	471.726	432.224	479.832	426.361	499.591	483.871	394.181	365.54	416.102	446.139	0.968534	0.927341	1.07219	0.789007	0.832885	0.755449	0.92202	-0.0461248	-0.108829	0.100556	-0.34189	-0.263811	-0.404593	-0.11713	-0.00494118	-0.0763411	0.114574	-0.320778	-0.267995	-0.398287	-0.151111	-1.00343	-1.05434	1.08266	-1.249	-1.20413	-1.31794	-1.11042	0.521446	0.218125	0.539505	0.0192426	0.148619	0.000374882	0.104878
1720	DNAJC19	DNAJC19	1.04553	1.03369	1.21526	1.06965	1.07304	1.05307	1.24496	0.552647	0.909152	0.00168583	0.358842	0.0310036	0.573011	0.00078372	Q96DA6	Mitochondrial import inner membrane translocase subunit TIM14	Chaperone	2	198.093	202.655	184.119	159.961	198.185	186.246	213.465	163.825	198.243	200.022	216.155	256.158	270.539	223.17	186.845	156.097	144.993	148.26	263.689	258.792	256.535	264.643	252.909	274.009	299.701	255.011	266.462	256.171	257.216	316.547	270.539	277.793	290.011	344.815	336.673	327.462	259.672	263.854	273.724	276.645	279.448	336.317	1.0161	1.01067	1.2035	1.05411	1.07616	1.04848	1.27463	0.0230467	0.0153113	0.267241	0.0760319	0.105888	0.0682964	0.350082	0.0642304	0.0477989	0.28126	0.0971437	0.101703	0.0746028	0.316101	1.04553	1.03369	1.21526	1.06965	1.07304	1.05307	1.24496	0.552647	0.909152	0.00168583	0.358842	0.0310036	0.573011	0.00078372
1721	DNAJC2	DNAJC2	-1.27345	-1.20043	-1.3032	-1.12937	-1.08795	-1.06913	-1.1154	9.68832e-05	0.000321819	0.00134076	0.00219033	0.0376553	0.00565204	0.0281255	Q99543	DnaJ homolog subfamily C member 2	Cell cycle regulation	20	1271.43	1366.81	1202.82	795.727	995.951	893.99	1090.45	949.269	1081.47	944.111	1029.11	971.632	1495.83	1300.44	1030.48	534.197	497.094	565.04	1692.45	1745.42	1675.91	1316.46	1270.96	1315.26	1530.98	1477.63	1453.62	1209.14	1224.59	1200.69	1495.83	1618.74	1599.46	1180.03	1154.25	1248.01	1704.59	1300.9	1487.41	1211.48	1571.34	1194.1	0.763171	0.814486	0.75992	0.87259	0.921829	0.931263	0.917904	-0.389922	-0.296038	-0.39608	-0.196624	-0.117428	-0.10274	-0.123586	-0.348739	-0.263551	-0.382061	-0.175512	-0.121613	-0.0964333	-0.157566	-1.27345	-1.20043	-1.3032	-1.12937	-1.08795	-1.06913	-1.1154	9.68832e-05	0.000321819	0.00134076	0.00219033	0.0376553	0.00565204	0.0281255
1722	DNAJC25	DNAJC25	1.38675	1.64695	1.27346	-1.05527	1.25077	1.12068	1.1465	0.00553438	0.00632311	0.255343	0.498415	0.335002	0.155617	0.0901998	Q9H1X3	DnaJ homolog subfamily C member 25	Chaperone	1	11.3041	13.9102	10.717	12.6831	16.5116	15.1506	9.44264	9.27278	12.5687	17.1188	19.6231	21.4601	27.0202	14.0406	9.91624	10.9926	12.1983	10.378	15.0473	17.7634	14.9321	20.9831	21.0708	22.29	13.2573	14.434	16.8937	21.9244	23.3507	26.5192	27.0202	17.4772	15.3915	24.2822	28.3245	22.922	15.9143	21.448	14.8617	23.9315	19.963	25.1762	1.34772	1.61028	1.26115	0.933859	1.25441	1.11579	1.17383	0.43052	0.687311	0.334735	-0.0987239	0.327006	0.158067	0.231221	0.471704	0.719799	0.348754	-0.0776121	0.322821	0.164373	0.19724	1.38675	1.64695	1.27346	-1.05527	1.25077	1.12068	1.1465	0.00553438	0.00632311	0.255343	0.498415	0.335002	0.155617	0.0901998
1723	DNAJC3	DNAJC3	1.45575	1.37227	1.46758	1.09891	-1.07593	1.03151	-1.06921	0.00014341	0.0021941	0.00421075	0.0262911	0.297313	0.528224	0.321997	Q13217	DnaJ homolog subfamily C member 3	Protein kinase, regulatory subunit	13	1231.19	1273.53	1103.53	1407.32	1732.25	1533.4	1265.78	1101.39	1271.89	1921.76	1830.86	1892.39	1328.54	1232.88	1039.59	1004.19	868.274	1028.72	1638.88	1626.31	1537.57	2328.29	2210.57	2255.98	1777.14	1714.42	1709.56	2461.24	2178.66	2338.52	1328.54	1534.64	1613.6	2218.22	2016.13	2272.15	1600.92	2264.95	1733.71	2326.14	1492.26	2168.83	1.41478	1.34171	1.45339	1.08295	0.932128	1.02702	0.957565	0.500579	0.424074	0.539421	0.114962	-0.101401	0.0384581	-0.0625584	0.541762	0.456562	0.55344	0.136074	-0.105585	0.0447646	-0.0965393	1.45575	1.37227	1.46758	1.09891	-1.07593	1.03151	-1.06921	0.00014341	0.0021941	0.00421075	0.0262911	0.297313	0.528224	0.321997
1724	DNAJC5	DNAJC5	1.25614	1.09428	1.23708	1.48338	1.20922	1.28678	1.18871	0.0552022	0.270443	0.0297618	0.00297125	0.0243147	0.0187171	0.0567214	Q9H3Z4	DnaJ homolog subfamily C member 5	Vesicle protein	4	149.035	143.196	143.816	156.213	162.97	165.598	184.716	194.399	214.493	231.016	269.649	237.063	254.958	177.04	148.201	126.799	134.411	123.127	198.387	182.862	200.38	258.442	207.97	243.632	259.338	302.601	288.304	295.866	320.871	292.95	254.958	220.373	230.03	280.095	312.102	271.953	193.876	236.681	283.414	303.229	235.12	288.05	1.22079	1.06992	1.22512	1.46183	1.21273	1.28117	1.21704	0.287811	0.0974963	0.29292	0.547776	0.278264	0.357462	0.283373	0.328994	0.129984	0.306939	0.568888	0.274079	0.363768	0.249392	1.25614	1.09428	1.23708	1.48338	1.20922	1.28678	1.18871	0.0552022	0.270443	0.0297618	0.00297125	0.0243147	0.0187171	0.0567214
1725	DNAJC6	DNAJC6	-2.12439	-1.76618	-2.72208	1.13224	1.25741	1.35612	-1.0209	0.00182048	0.000165193	3.66899e-05	0.145072	0.0173624	0.035998	0.980657	O75061	Putative tyrosine-protein phosphatase auxilin	PHOSPHATASE	3	145.823	134.406	152.789	62.5728	61.298	56.3912	150.294	136.833	164.886	100.633	101.648	87.0503	248.759	198.722	150.479	42.7052	40.7737	34.6169	194.111	171.637	212.883	103.521	78.224	82.9642	211.01	212.994	221.626	128.883	120.957	107.572	248.759	247.362	233.566	94.3345	94.6764	76.4588	192.877	88.2365	215.21	119.137	243.229	88.4899	0.457476	0.553586	0.363813	1.11579	1.26106	1.3502	1.00287	-1.12823	-0.853121	-1.45873	0.158065	0.334635	0.433175	0.00413661	-1.08705	-0.820634	-1.44471	0.179176	0.33045	0.439482	-0.0298443	-2.12439	-1.76618	-2.72208	1.13224	1.25741	1.35612	-1.0209	0.00182048	0.000165193	3.66899e-05	0.145072	0.0173624	0.035998	0.980657
1726	DNAJC7	DNAJC7	-1.31122	-1.32986	-1.69559	-1.04205	-1.04615	-1.06134	-1.35529	0.00287334	1.38208e-05	6.77392e-06	0.236197	0.347654	0.0213241	0.000300044	Q99615	DnaJ homolog subfamily C member 7	Chaperone	38	3360.38	3066.38	3082.95	1854.36	2465.07	2166.82	2862.34	2570.63	2957.82	2356.51	2430.43	2354.31	4046.59	3260.33	2612.59	1055.5	988.533	1120.69	4473.13	3915.79	4295.52	3067.88	3145.73	3187.87	4018.68	4001.45	3975.65	3018.03	2892.11	2909.33	4046.59	4058.34	4055.13	2331.57	2295.37	2475.29	4228.15	3133.83	3998.59	2939.82	4053.35	2367.41	0.741183	0.735214	0.584062	0.945709	0.95866	0.938093	0.755436	-0.432098	-0.443764	-0.775807	-0.0805321	-0.060909	-0.0921974	-0.404618	-0.390915	-0.411276	-0.761789	-0.0594203	-0.0650939	-0.085891	-0.438599	-1.31122	-1.32986	-1.69559	-1.04205	-1.04615	-1.06134	-1.35529	0.00287334	1.38208e-05	6.77392e-06	0.236197	0.347654	0.0213241	0.000300044
1727	DNAJC8	DNAJC8	-1.1675	-1.21918	-1.05183	-1.06783	-1.10095	-1.11982	1.00636	0.0357812	0.00700973	0.57965	0.283968	0.434657	0.0057634	0.138849	O75937	DnaJ homolog subfamily C member 8	RNA processing	22	2182.47	2274.51	1767.54	1408.33	1791.35	1543.1	1936.34	1559.16	1851.71	1603.14	1646.77	1707.31	2048.72	2107.85	1844.74	1081.2	990.286	1089.96	2905.17	2904.57	2462.74	2329.97	2285.99	2270.26	2718.59	2426.98	2488.91	2053.17	1959.59	2109.8	2048.72	2623.77	2863.31	2388.33	2299.44	2407.4	2757.49	2295.4	2544.83	2040.85	2511.93	2365.06	0.832424	0.801962	0.94153	0.922877	0.910948	0.889105	1.03035	-0.26461	-0.318394	-0.0869217	-0.115789	-0.134559	-0.169574	0.0431287	-0.223426	-0.285907	-0.0729031	-0.0946775	-0.138744	-0.163268	0.00914777	-1.1675	-1.21918	-1.05183	-1.06783	-1.10095	-1.11982	1.00636	0.0357812	0.00700973	0.57965	0.283968	0.434657	0.0057634	0.138849
1728	DNAJC9	DNAJC9	1.00524	-1.03879	-1.04391	-1.14992	-1.10263	-1.20588	-1.1592	0.645617	0.0609591	0.508929	0.0259434	0.272828	0.00402043	0.0316811	Q8WXX5	DnaJ homolog subfamily C member 9	Chaperone	19	1818.72	2031.68	1636.18	1514.32	1789.02	1589.61	1541.17	1295.39	1541.32	1519.11	1628.45	1619.32	1941.49	1803.99	1577.37	993.905	865.892	945.64	2420.97	2594.47	2279.71	2505.31	2283.02	2338.67	2163.78	2016.41	2071.72	1945.55	1937.79	2001.07	1941.49	2245.53	2448.31	2195.51	2010.6	2088.64	2431.72	2375.67	2083.97	1961.47	2211.78	2098.25	0.976951	0.94122	0.948671	0.856995	0.909555	0.82565	0.883225	-0.0336413	-0.0873965	-0.0760202	-0.222642	-0.136768	-0.276397	-0.179147	0.00754238	-0.0549088	-0.0620015	-0.20153	-0.140953	-0.270091	-0.213128	1.00524	-1.03879	-1.04391	-1.14992	-1.10263	-1.20588	-1.1592	0.645617	0.0609591	0.508929	0.0259434	0.272828	0.00402043	0.0316811
1729	DNAL1	DNAL1	1.36694	1.29192	1.29293	-1.11146	-1.25359	-1.181	-1.32777	0.00110059	0.0035867	0.000751239	0.077295	0.00464225	0.00132569	0.000521823	Q4LDG9	Dynein axonemal light chain 1	Unknown function	2	150.509	162.269	133.438	164.045	204.53	174.024	129.323	103.573	136.464	176.031	186.784	175.581	162.107	122.532	103.195	93.0637	84.0404	93.8281	200.349	207.218	185.921	271.398	261.006	256.029	181.568	161.221	183.424	225.446	222.265	216.974	162.107	152.523	160.175	205.575	195.142	207.239	197.829	262.811	175.404	221.562	158.268	202.652	1.32847	1.26315	1.28043	0.886644	0.800025	0.843045	0.771094	0.409769	0.337024	0.356631	-0.173573	-0.321883	-0.246318	-0.375021	0.450953	0.369512	0.370649	-0.152461	-0.326068	-0.240012	-0.409002	1.36694	1.29192	1.29293	-1.11146	-1.25359	-1.181	-1.32777	0.00110059	0.0035867	0.000751239	0.077295	0.00464225	0.00132569	0.000521823
1730	DNAL4	DNAL4	-1.10095	-1.17697	-1.08425	1.08068	1.06718	1.00661	1.08164	0.127589	0.100101	0.274004	0.51045	0.409677	0.972213	0.172029	O96015	Dynein axonemal light chain 4	Unknown function	1	43.7789	42.072	37.1115	28.2721	41.8532	30.1312	38.7	43.1103	39.3627	36.2114	41.6498	39.5678	63.8763	41.2794	38.6276	22.9082	23.0558	25.308	58.2758	53.7262	51.7079	46.7739	53.41	44.3298	54.3342	67.1055	52.908	46.3766	49.5616	48.8958	63.8763	51.383	59.9558	50.6036	53.5356	55.8981	54.5699	48.1712	58.1159	48.278	58.4051	53.3458	0.882743	0.83072	0.913376	1.06498	1.07028	1.00222	1.10742	-0.179934	-0.267566	-0.13072	0.0908263	0.0979872	0.00319406	0.147201	-0.13875	-0.235078	-0.116701	0.111938	0.0938023	0.00950048	0.11322	-1.10095	-1.17697	-1.08425	1.08068	1.06718	1.00661	1.08164	0.127589	0.100101	0.274004	0.51045	0.409677	0.972213	0.172029
1731	DNALI1	DNALI1	1.50077	1.56481	1.16411	-1.214	-1.13829	-1.16926	-1.47017	0.00554194	0.002742	0.16933	0.0774426	0.259734	0.0377069	0.0037621	O14645	Axonemal dynein light intermediate polypeptide 1	Adhesion or extracellular matrix protein	1	22.7666	28.3336	28.0199	30.0269	39.1712	36.8756	21.6144	17.0294	21.4332	37.1864	34.4988	34.2983	27.2503	26.7313	20.9079	16.0827	17.002	14.571	30.3055	36.1822	39.0404	49.677	49.9874	54.2523	30.3463	26.5079	28.8086	47.6253	41.0522	42.384	27.2503	33.2742	32.4522	35.5263	39.4787	32.1832	35.176	51.3056	28.5543	43.6871	30.9922	35.7294	1.45854	1.52997	1.15285	0.811754	0.881061	0.851509	0.696403	0.544524	0.613501	0.205204	-0.300885	-0.182686	-0.231907	-0.522005	0.585707	0.645989	0.219223	-0.279773	-0.186871	-0.225601	-0.555986	1.50077	1.56481	1.16411	-1.214	-1.13829	-1.16926	-1.47017	0.00554194	0.002742	0.16933	0.0774426	0.259734	0.0377069	0.0037621
1732	PRKDC	DNAPK	-1.32345	-1.33249	-1.35741	1.04562	1.23831	1.03413	1.20513	0.000402292	0.00103369	0.0268103	0.373067	0.0530223	0.458509	0.0236505	P78527	DNA-dependent protein kinase catalytic subunit	Protein kinase, Ser/Thr (non-receptor)	110	9256.16	9261.62	9099.58	5274.32	7296.72	6121.4	8615.88	8349.67	9563.07	7034.83	8267.97	7280.11	17274.2	11877.4	8811.49	5020.64	5220.48	4597.75	12321.2	11827.1	12678.5	8725.93	9311.53	9005.96	12096.5	12997.1	12853.9	9009.63	9838.56	8996.38	17274.2	14784.5	13676.8	11090.4	12122	10155.1	12275.6	9014.47	12649.2	9281.52	15245.2	11122.5	0.734339	0.733765	0.729576	1.03043	1.2419	1.02962	1.23385	-0.445482	-0.446609	-0.454871	0.0432447	0.312554	0.042118	0.303165	-0.404299	-0.414121	-0.440852	0.0643565	0.308369	0.0484244	0.269185	-1.32345	-1.33249	-1.35741	1.04562	1.23831	1.03413	1.20513	0.000402292	0.00103369	0.0268103	0.373067	0.0530223	0.458509	0.0236505
1733	SPATS2L	DNAPTP6	2.47702	2.43207	1.87716	-1.05865	-1.23315	-1.08279	-1.63019	6.89599e-07	1.19942e-05	0.00025586	0.123674	0.00956578	0.00975818	4.95836e-05	Q9NUQ6	SPATS2-like protein	Nucleolus	8	416.676	459.257	395.804	832.128	1059.72	914.616	364.337	324.906	415.393	1008.62	1027.55	997.108	423.01	371.883	316.115	408.847	352.93	378.694	554.653	586.474	551.479	1376.69	1352.34	1345.61	511.523	505.749	558.335	1291.75	1222.74	1232.17	423.01	462.906	490.658	903.131	819.502	836.426	564.202	1358.21	525.202	1248.89	458.858	853.02	2.40731	2.37792	1.859	0.930877	0.813288	0.919511	0.628047	1.26742	1.2497	0.89453	-0.103337	-0.298162	-0.121061	-0.671055	1.30861	1.28219	0.908549	-0.0822256	-0.302347	-0.114754	-0.705036	2.47702	2.43207	1.87716	-1.05865	-1.23315	-1.08279	-1.63019	6.89599e-07	1.19942e-05	0.00025586	0.123674	0.00956578	0.00975818	4.95836e-05
1734	SPATS2L	DNAPTP6 iso2	1.51682	2.86874	1.36891	-1.84116	-1.85637	1.02288	-2.0607	0.112454	0.000169638	0.131602	0.0980677	0.0989034	0.823077	0.00570805	Q9NUQ6-2	SPATS2-like protein	Nucleolus	1	15.65	17.8352	7.5708	18.2729	19.95	16.4109	5.57483	6.87844	7.77694	22.5538	22.1119	21.1267	8.17891	8.34775	6.88607	5.64936	7.05676	4.88945	20.8323	22.7757	10.5485	30.231	25.4588	24.1442	7.82696	10.707	10.4531	28.885	26.3123	26.1072	8.17891	10.391	10.6882	12.4793	16.3858	10.7994	18.0522	26.6113	9.66235	27.1015	9.75269	13.2215	1.47413	2.80486	1.35567	0.535246	0.540251	1.01842	0.496837	0.559868	1.48793	0.43901	-0.901725	-0.888298	0.0263352	-1.00916	0.601052	1.52042	0.453029	-0.880613	-0.892483	0.0326416	-1.04314	1.51682	2.86874	1.36891	-1.84116	-1.85637	1.02288	-2.0607	0.112454	0.000169638	0.131602	0.0980677	0.0989034	0.823077	0.00570805
1735	DNASE1L1	DNASE1L1	2.66923	2.29901	3.0659	1.04371	-1.05	-1.11713	1.09193	0.000264173	0.00231378	0.00154116	0.86505	0.735023	0.161201	0.299509	P49184	Deoxyribonuclease-1-like 1	Enzyme, misc.	1	20.0531	31.0456	28.5848	56.7536	69.4048	63.1745	24.6468	20.2056	32.0966	55.2154	74.2453	69.9104	32.8649	27.5226	22.0861	44.6721	51.5559	40.5211	26.6934	39.6455	39.8276	93.8942	88.5692	92.9439	34.6037	31.452	43.1415	70.7153	88.349	86.3915	32.8649	34.259	34.281	98.6794	119.713	89.4994	35.3888	91.8024	36.3991	81.8186	33.8016	102.63	2.59411	2.24782	3.03626	1.02855	0.955151	0.891247	1.11795	1.37524	1.16853	1.60229	0.0406084	-0.0661994	-0.166103	0.160855	1.41642	1.20102	1.61631	0.0617202	-0.0703843	-0.159797	0.126874	2.66923	2.29901	3.0659	1.04371	-1.05	-1.11713	1.09193	0.000264173	0.00231378	0.00154116	0.86505	0.735023	0.161201	0.299509
1736	DNASE2	DNASE2	1.21458	1.01874	1.5136	-1.04635	1.06106	-1.25279	1.31987	0.0602	0.938995	0.00134582	0.260983	0.436799	0.0259747	0.00247131	O00115	Deoxyribonuclease-2-alpha	Enzyme, misc.	4	113.735	134.004	121.421	128.375	145.31	124.1	109.57	103.454	110.272	126.218	118.402	128.442	155.848	140.922	123.682	119.777	114.008	115.452	151.397	171.123	169.177	212.386	185.433	182.579	153.835	161.036	148.219	161.649	140.893	158.721	155.848	175.415	191.973	264.583	264.726	255.001	163.899	193.466	154.363	153.755	174.412	261.437	1.1804	0.996057	1.49896	0.941819	1.06414	0.794736	1.35133	0.239274	-0.00569923	0.583961	-0.0864787	0.0896925	-0.331452	0.43438	0.280458	0.0267884	0.59798	-0.0653669	0.0855077	-0.325146	0.400399	1.21458	1.01874	1.5136	-1.04635	1.06106	-1.25279	1.31987	0.0602	0.938995	0.00134582	0.260983	0.436799	0.0259747	0.00247131
1737	DYNC1H1	DNCH1	1.1363	1.06532	1.02965	1.10574	1.18391	1.03228	1.07083	0.00840875	0.272728	0.843587	0.0287478	0.117576	0.39073	0.164929	Q14204	Cytoplasmic dynein 1 heavy chain 1	Motor or contractile protein	106	7366.99	7329.63	7136.91	6388.81	8570.83	7232.11	7297.9	7008.42	7860.5	8337.45	9737.66	8719.42	13235.6	8934.56	6576.17	5290.18	5518.37	4864.97	9806.47	9359.98	9943.94	10569.8	10937.5	10640.1	10246.1	10909.3	10565.4	10677.9	11587.4	10775	13235.6	11121.4	10207.2	11685.8	12813.6	10745.3	9703.46	10715.8	10573.6	11013.4	11521.4	11748.3	1.10432	1.0416	1.01969	1.08967	1.18735	1.02778	1.09635	0.143163	0.0587974	0.0281305	0.123897	0.247746	0.0395322	0.132714	0.184346	0.0912851	0.0421491	0.145009	0.243561	0.0458386	0.0987328	1.1363	1.06532	1.02965	1.10574	1.18391	1.03228	1.07083	0.00840875	0.272728	0.843587	0.0287478	0.117576	0.39073	0.164929
1738	DYNC1LI1	DNCLI1	-1.10136	-1.14295	-1.03567	-1.00192	-1.13304	-1.04417	-1.06741	0.0243569	0.0103135	0.500441	0.622343	0.103101	0.290285	0.291048	Q9Y6G9	Cytoplasmic dynein 1 light intermediate chain 1	Cell cycle regulation	36	3269.5	3307.45	2887.97	2307.53	2743.67	2582.38	3056.95	2639.73	2969.88	2871.58	2813.5	2893.6	3326.63	3043.12	2601.5	1583.56	1494.89	1672.97	4352.16	4223.63	4023.85	3817.61	3501.27	3799.26	4291.9	4109	3991.86	3677.69	3347.95	3575.76	3326.63	3787.96	4037.92	3498.03	3471.13	3695.1	4199.88	3706.05	4130.92	3533.8	3717.51	3554.75	0.882418	0.85545	0.95622	0.983581	0.885146	0.953522	0.959176	-0.180466	-0.225244	-0.0645857	-0.0238843	-0.176013	-0.0686619	-0.0601322	-0.139283	-0.192756	-0.050567	-0.00277246	-0.180198	-0.0623554	-0.0941131	-1.10136	-1.14295	-1.03567	-1.00192	-1.13304	-1.04417	-1.06741	0.0243569	0.0103135	0.500441	0.622343	0.103101	0.290285	0.291048
1739	DYNC1LI2	DNCLI2	1.2826	1.16706	1.24041	1.02167	-1.05678	-1.08025	-1.09473	0.000455976	0.0102321	0.0270507	0.730207	0.239078	0.0461252	0.228428	O43237	Cytoplasmic dynein 1 light intermediate chain 2	Adhesion or extracellular matrix protein	25	2044.74	2094.65	1875.5	2070.16	2538.03	2257.04	1966.92	1692.41	1985.45	2508.76	2499.65	2439.68	2376.19	2029.39	1739	1368.1	1259.71	1535.13	2721.82	2674.88	2613.16	3424.9	3238.84	3320.62	2761.53	2634.4	2668.67	3213.01	2974.49	3014.83	2376.19	2526.11	2699.19	3022.1	2925.04	3390.65	2669.96	3328.12	2688.2	3067.44	2533.83	3112.6	1.24651	1.14108	1.22842	1.00683	0.949016	0.921673	0.935241	0.317893	0.190396	0.296799	0.00982377	-0.0754961	-0.117673	-0.0965901	0.359076	0.222884	0.310817	0.0309356	-0.0796809	-0.111366	-0.130571	1.2826	1.16706	1.24041	1.02167	-1.05678	-1.08025	-1.09473	0.000455976	0.0102321	0.0270507	0.730207	0.239078	0.0461252	0.228428
1740	DNHD1	DNHD1	1.02371	1.18901	-1.19485	-1.23606	1.08646	-1.06874	-1.1279	0.955101	0.034674	0.100788	0.0498822	0.439243	0.320822	0.221933	Q96M86	Dynein heavy chain domain-containing protein 1	Motor or contractile protein	1	76.313	63.7997	62.3124	53.4074	76.9602	55.6895	47.888	45.9922	56.7944	62.433	74.3805	66.0866	110.632	78.5678	55.1687	36.1165	37.6271	34.6702	101.583	81.4726	86.8206	88.358	98.2109	81.9318	67.2339	71.5914	76.3381	79.9591	88.5099	81.6663	110.632	97.7983	85.6302	79.7803	87.37	76.5765	89.9588	89.5003	71.7211	83.3784	98.0202	81.2423	0.994903	1.16254	0.828832	0.797267	1.08961	0.9316	0.907732	-0.00737215	0.217276	-0.270848	-0.326866	0.123814	-0.102218	-0.139661	0.0338115	0.249763	-0.256829	-0.305754	0.119629	-0.0959115	-0.173642	1.02371	1.18901	-1.19485	-1.23606	1.08646	-1.06874	-1.1279	0.955101	0.034674	0.100788	0.0498822	0.439243	0.320822	0.221933
1741	DNLZ	DNLZ	2.01243	1.14577	1.86316	1.22793	1.13384	-1.43645	1.04783	0.00908406	0.422083	0.0239152	0.132301	0.293642	0.062539	0.677922	Q5SXM8	DNL-type zinc finger protein	Unknown function	1	15.1493	14.8241	16.0792	29.068	28.7509	24.13	16.2504	14.5893	21.4974	21.1257	27.4666	19.1214	20.1558	18.0792	17.5714	15.5404	18.3301	23.6096	20.1658	18.9305	22.4034	48.0905	36.6897	35.5007	22.8153	22.7097	28.895	27.0561	32.6842	23.6292	20.1558	22.5043	27.2734	34.3282	42.5626	52.1468	20.4999	40.0937	24.8067	27.7898	23.3112	43.0125	1.9558	1.12026	1.84515	1.21009	1.13714	0.693122	1.0728	0.967758	0.163828	0.883736	0.275111	0.185405	-0.528818	0.101383	1.00894	0.196316	0.897755	0.296223	0.18122	-0.522512	0.0674021	2.01243	1.14577	1.86316	1.22793	1.13384	-1.43645	1.04783	0.00908406	0.422083	0.0239152	0.132301	0.293642	0.062539	0.677922
1742	DNMBP	DNMBP	2.90133	3.01301	1.79903	1.07956	1.14507	1.11638	-1.41098	2.82714e-05	2.26066e-06	8.55698e-05	0.181741	0.0620555	0.0260807	0.000757128	Q6XZF7	Dynamin-binding protein	Adaptor/scaffold	6	213.362	212.395	219.593	489.433	604.025	576.245	210.434	200.695	229.422	683.691	756.314	747.32	355.39	250.902	207.003	258.145	254.446	272.097	284.015	271.23	305.962	809.727	770.812	847.786	295.446	312.401	308.37	875.615	899.984	923.498	355.39	312.314	321.299	570.235	590.823	600.982	287.069	809.442	305.406	899.699	329.668	587.347	2.81968	2.94591	1.78163	1.06388	1.14839	1.11151	0.72562	1.49553	1.55872	0.8332	0.0893301	0.199616	0.152515	-0.462714	1.53671	1.5912	0.847219	0.110442	0.195431	0.158822	-0.496695	2.90133	3.01301	1.79903	1.07956	1.14507	1.11638	-1.41098	2.82714e-05	2.26066e-06	8.55698e-05	0.181741	0.0620555	0.0260807	0.000757128
1743	DNMT1	DNMT1	-1.20692	-1.08843	-1.74985	-1.23401	-1.08036	-1.11759	-1.56922	0.000356004	0.0606971	0.00546073	0.00212005	0.378042	0.015447	0.000234986	P26358	DNA (cytosine-5)-methyltransferase 1	Cell development/differentiation	64	4943	5030.4	4746.01	3079.99	4256.57	3580.93	3478.43	3522.03	3942.66	3507.44	4066.71	3836.49	6944.37	4764.26	3437.33	1594.63	1535.58	1456.91	6579.82	6423.85	6612.68	5095.59	5431.92	5268.35	4883.66	5482.4	5299.39	4492.05	4839.23	4740.93	6944.37	5930.37	5335.25	3522.48	3565.61	3217.9	6538.78	5265.29	5221.82	4690.73	6070	3435.33	0.80524	0.898296	0.565953	0.798592	0.928307	0.890879	0.652449	-0.31251	-0.154738	-0.821247	-0.32447	-0.107326	-0.166698	-0.616063	-0.271326	-0.12225	-0.807228	-0.303358	-0.111511	-0.160391	-0.650044	-1.20692	-1.08843	-1.74985	-1.23401	-1.08036	-1.11759	-1.56922	0.000356004	0.0606971	0.00546073	0.00212005	0.378042	0.015447	0.000234986
1744	DNMT1	DNMT1 iso2	-1.21096	-1.36477	-2.62397	-1.1083	-1.09655	-1.25437	-2.38039	0.159663	0.0529106	0.00346672	0.453463	0.519019	0.0557624	0.00537774	P26358-2	DNA (cytosine-5)-methyltransferase 1	Cell development/differentiation	1	21.6201	17.2116	22.7046	13.6234	18.8066	13.313	18.6156	12.7698	20.2725	12.0146	15.1226	15.4586	28.4794	18.7218	15.1875	4.29969	5.48606	2.80907	28.7794	21.9793	31.6345	22.5387	23.9996	19.5864	26.136	19.8775	27.2486	15.3873	17.9953	19.1029	28.4794	23.3042	23.5733	9.4979	12.7386	6.20442	27.4644	22.0416	24.4207	17.4952	25.119	9.48031	0.80255	0.716406	0.377417	0.889177	0.9146	0.793735	0.430111	-0.317337	-0.48115	-1.40577	-0.169457	-0.128787	-0.33327	-1.21722	-0.276153	-0.448662	-1.39175	-0.148346	-0.132971	-0.326964	-1.2512	-1.21096	-1.36477	-2.62397	-1.1083	-1.09655	-1.25437	-2.38039	0.159663	0.0529106	0.00346672	0.453463	0.519019	0.0557624	0.00537774
1745	DNMT3A	DNMT3A	-1.67929	-1.81739	-1.99049	-1.02438	1.08834	-1.11332	-1.09109	0.000172615	0.000180775	0.0013586	0.442733	0.291269	0.00250269	0.00989647	Q9Y6K1	DNA (cytosine-5)-methyltransferase 3A	Enzyme, misc.	25	1548.27	1698.89	1645.03	774.139	977.256	847.54	1392.31	1406.28	1585.43	853.4	960.122	922.756	2654.97	1862.85	1382.29	527.043	505.037	545.64	2060.97	2169.5	2292.04	1280.75	1247.1	1246.92	1954.78	2189.02	2130.99	1092.96	1142.51	1140.29	2654.97	2318.81	2145.52	1164.22	1172.69	1205.16	2174.17	1258.26	2091.6	1125.25	2373.1	1180.69	0.578731	0.537988	0.497532	0.962023	1.0915	0.894296	0.938355	-0.789035	-0.894353	-1.00714	-0.0558574	0.126311	-0.161176	-0.0917941	-0.747851	-0.861866	-0.993121	-0.0347456	0.122126	-0.154869	-0.125775	-1.67929	-1.81739	-1.99049	-1.02438	1.08834	-1.11332	-1.09109	0.000172615	0.000180775	0.0013586	0.442733	0.291269	0.00250269	0.00989647
1746	DNMT3A	DNMT3A iso2	-1.49096	-1.64259	-2.50997	-1.26398	-1.01045	-1.39844	-1.70416	0.0125454	0.00411666	0.031467	0.0352022	0.96355	0.0476983	0.118426	Q9Y6K1-2	DNA (cytosine-5)-methyltransferase 3A	Enzyme, misc.	1	32.3018	27.9907	25.6975	17.2869	17.3413	16.2698	21.7719	17.6143	23.303	11.5651	14.9663	16.6203	47.8608	29.1283	19.0533	3.79492	5.42509	10.811	42.9981	35.7443	35.8047	28.5997	22.1296	23.9365	30.5673	27.4184	31.3219	14.8116	17.8092	20.5385	47.8608	36.2578	29.5737	8.38287	12.5971	23.8783	38.1824	24.8886	29.7692	17.7198	37.8974	14.9527	0.651835	0.595239	0.394558	0.779659	0.992538	0.711964	0.600786	-0.617421	-0.748459	-1.34169	-0.359085	-0.0108062	-0.490123	-0.735077	-0.576237	-0.715971	-1.32767	-0.337973	-0.0149911	-0.483817	-0.769057	-1.49096	-1.64259	-2.50997	-1.26398	-1.01045	-1.39844	-1.70416	0.0125454	0.00411666	0.031467	0.0352022	0.96355	0.0476983	0.118426
1747	DNMT3B	DNMT3B	-1.40961	-1.3854	-1.45285	-1.15132	-1.08905	-1.13635	-1.12451	0.00107734	0.00339023	0.00535583	0.0462908	0.256433	0.0151427	0.0692289	Q9UBC3	DNA (cytosine-5)-methyltransferase 3B	Cell development/differentiation	2	146.217	168.978	154.816	88.3997	107.997	100.337	121.984	124.843	126.73	102.209	101.049	102.839	212.801	145.642	117.585	62.4519	56.7313	55.8479	194.635	215.786	215.708	146.25	137.818	147.618	171.263	194.331	170.339	130.901	120.245	127.083	212.801	181.289	182.51	137.954	131.73	123.352	208.709	143.895	178.644	126.076	192.2	131.012	0.689451	0.705739	0.681645	0.855948	0.920897	0.876169	0.91047	-0.536479	-0.502793	-0.552908	-0.224405	-0.118888	-0.19072	-0.135317	-0.495295	-0.470306	-0.538889	-0.203294	-0.123073	-0.184413	-0.169298	-1.40961	-1.3854	-1.45285	-1.15132	-1.08905	-1.13635	-1.12451	0.00107734	0.00339023	0.00535583	0.0462908	0.256433	0.0151427	0.0692289
1748	DNPEP	DNPEP	1.10657	1.07145	-1.01643	1.04926	1.13587	1.01167	1.00805	0.0114185	0.00637583	0.698533	0.083938	0.0529287	0.56764	0.536584	Q9ULA0	Aspartyl aminopeptidase	Protease	6	563.224	566.661	515.56	466.747	626.234	534.023	535.217	481.632	569.234	624.227	657.757	640.876	904.07	644.582	509.161	370.571	320.477	393.841	749.728	723.629	718.336	772.194	799.154	785.668	751.435	749.708	765.115	799.459	782.704	791.96	904.07	802.351	790.295	818.58	744.148	869.882	730.564	785.672	755.42	791.374	832.239	810.87	1.07543	1.0476	0.974324	1.03402	1.13917	1.00726	1.03207	0.104915	0.067082	-0.0375268	0.0482667	0.187986	0.0104333	0.0455434	0.146099	0.0995696	-0.0235081	0.0693785	0.183801	0.0167397	0.0115625	1.10657	1.07145	-1.01643	1.04926	1.13587	1.01167	1.00805	0.0114185	0.00637583	0.698533	0.083938	0.0529287	0.56764	0.536584
1749	DNPH1	DNPH1	-1.03337	-1.02148	1.28435	-1.06145	-1.03143	-1.05369	1.28443	0.381478	0.626708	0.0750172	0.462302	0.835408	0.267019	8.33251e-05	O43598	2'-deoxynucleoside 5'-phosphate N-hydrolase 1	Enzyme, misc.	4	208.209	261.028	205.791	169.845	213.432	197.419	225.73	162.507	195.755	212.607	205.569	226.915	229.819	240.462	221.158	168.022	160.064	166.079	277.155	333.334	286.731	280.994	272.367	290.448	316.92	252.959	263.117	272.29	244.619	280.41	229.819	299.318	343.27	371.156	371.668	366.821	299.073	281.27	277.665	265.773	290.802	369.881	0.940471	0.95717	1.27193	0.928419	0.972345	0.944904	1.31504	-0.0885443	-0.0631536	0.347024	-0.107152	-0.0404597	-0.081761	0.395108	-0.0473606	-0.030666	0.361042	-0.0860398	-0.0446446	-0.0754546	0.361127	-1.03337	-1.02148	1.28435	-1.06145	-1.03143	-1.05369	1.28443	0.381478	0.626708	0.0750172	0.462302	0.835408	0.267019	8.33251e-05
1750	DNTTIP1	DNTTIP1	-1.00122	1.01814	1.13207	-1.09799	-1.21364	-1.08168	-1.0727	0.520591	0.939312	0.223678	0.154066	0.0756071	0.0567849	0.283837	Q9H147	Deoxynucleotidyltransferase terminal-interacting protein 1	Unknown function	5	434.23	490.849	405.431	364.455	430.768	384.133	417.993	318.627	376.112	421.145	433.997	425.141	425.783	384.108	359.839	242.7	227.954	259.947	578.019	626.818	564.892	602.96	549.715	565.146	586.855	495.975	505.537	539.368	516.439	525.367	425.783	478.124	558.525	536.117	529.308	574.147	589.91	572.607	529.456	527.058	487.477	546.524	0.970669	0.995471	1.12113	0.89752	0.826359	0.920453	0.954449	-0.0429487	-0.00654892	0.164951	-0.155983	-0.275159	-0.119584	-0.0672601	-0.00176505	0.0259387	0.178969	-0.134871	-0.279344	-0.113277	-0.101241	-1.00122	1.01814	1.13207	-1.09799	-1.21364	-1.08168	-1.0727	0.520591	0.939312	0.223678	0.154066	0.0756071	0.0567849	0.283837
1751	DOCK1	DOCK1	1.20381	1.18466	1.17282	1.06286	1.17681	1.04154	1.14443	0.00615235	0.0116393	0.0811831	0.297609	0.0893256	0.218086	0.00487671	Q14185	Dedicator of cytokinesis protein 1	Adaptor/scaffold	35	2279.46	2304.66	2311.26	2102.01	2865.71	2464.59	2168.52	2154.53	2407.18	2793.23	3202.77	3050.93	4057.45	2841.94	2100.53	1876.52	1889.28	1845.49	3034.27	2943.06	3220.31	3477.6	3657.01	3625.97	3044.56	3353.74	3235.52	3577.34	3811.16	3770.18	4057.45	3537.54	3260.34	4145.18	4386.91	4076.16	3065.88	3586.86	3211.27	3719.56	3618.44	4202.75	1.16993	1.15828	1.16148	1.04742	1.18023	1.037	1.17171	0.226421	0.211986	0.215965	0.0668444	0.239068	0.05241	0.228612	0.267604	0.244474	0.229983	0.0879562	0.234883	0.0587164	0.194631	1.20381	1.18466	1.17282	1.06286	1.17681	1.04154	1.14443	0.00615235	0.0116393	0.0811831	0.297609	0.0893256	0.218086	0.00487671
1752	DOCK10	DOCK10	-1.76695	-1.8747	-2.0999	1.34967	1.12191	1.26672	-1.06122	0.000351489	0.00348816	0.00714562	0.0289825	0.254265	0.0428398	0.821882	Q96BY6	Dedicator of cytokinesis protein 10	Adhesion or extracellular matrix protein	2	66.6528	70.1543	59.0233	25.8945	38.3641	35.0111	71.9989	83.36	86.081	42.5007	55.6234	48.6482	113.119	70.2818	59.6329	21.4797	24.386	15.4775	88.724	89.5874	82.2379	42.8403	48.9574	51.5093	101.085	129.758	115.703	54.4315	66.1897	60.1168	113.119	87.4841	92.5593	47.448	56.6244	34.1854	86.8498	47.769	115.515	60.246	97.7209	46.0859	0.550018	0.521541	0.471608	1.33006	1.12517	1.26119	0.964767	-0.862448	-0.939148	-1.08434	0.411491	0.170145	0.334791	-0.0517474	-0.821264	-0.90666	-1.07032	0.432603	0.16596	0.341098	-0.0857283	-1.76695	-1.8747	-2.0999	1.34967	1.12191	1.26672	-1.06122	0.000351489	0.00348816	0.00714562	0.0289825	0.254265	0.0428398	0.821882
1753	DOCK11	DOCK11	1.95306	1.76964	1.9808	1.19518	1.15479	1.07836	1.16906	2.49314e-06	0.000569335	0.000403605	0.0509226	0.115704	0.0863036	0.0055967	Q5JSL3	Dedicator of cytokinesis protein 11	Adhesion or extracellular matrix protein	16	531.764	560.234	525.157	835.057	1045.43	934.417	542.208	589.926	638.818	1099.2	1298.89	1163.86	938.042	651.822	480.871	767.832	714.852	697.175	707.851	715.422	731.708	1381.53	1334.1	1374.74	761.251	918.279	858.645	1407.77	1545.63	1438.23	938.042	811.364	746.384	1696.12	1659.89	1539.86	718.327	1363.46	846.058	1463.88	831.93	1631.95	1.8981	1.73023	1.96165	1.17782	1.15815	1.07365	1.19692	0.924555	0.790967	0.972066	0.236116	0.211821	0.102527	0.259332	0.965739	0.823454	0.986085	0.257228	0.207636	0.108834	0.225351	1.95306	1.76964	1.9808	1.19518	1.15479	1.07836	1.16906	2.49314e-06	0.000569335	0.000403605	0.0509226	0.115704	0.0863036	0.0055967
1754	DOCK2	DOCK2	2.65877	2.22135	2.18532	1.19416	1.05438	-1.00656	-1.156	0.00147894	0.00153551	0.00319472	0.250523	0.733929	0.911652	0.27471	Q92608	Dedicator of cytokinesis protein 2	Adaptor/scaffold	1	14.1695	17.0828	12.284	27.9598	35.9993	38.8343	13.1212	16.1597	18.1786	36.8338	45.8985	37.159	19.0125	20.5589	10.6357	21.8987	19.1489	17.8475	18.8615	21.8149	17.1154	46.2571	45.9397	57.1341	18.4219	25.1542	24.4341	47.1737	54.6174	45.9191	19.0125	25.5909	16.5083	48.3736	44.4637	39.42	19.2639	49.7769	22.6701	49.2367	20.3706	44.0858	2.58394	2.17188	2.16419	1.17681	1.05744	0.989147	0.885667	1.36957	1.11895	1.11383	0.234885	0.0805826	-0.0157427	-0.175164	1.41076	1.15143	1.12785	0.255997	0.0763978	-0.00943626	-0.209145	2.65877	2.22135	2.18532	1.19416	1.05438	-1.00656	-1.156	0.00147894	0.00153551	0.00319472	0.250523	0.733929	0.911652	0.27471
1755	DOCK4	DOCK4	1.21787	1.25416	1.20223	1.01355	1.1731	1.03934	1.15592	0.0343243	0.00343181	0.122553	0.984245	0.134949	0.36102	0.0680453	Q8N1I0	Dedicator of cytokinesis protein 4	Adhesion or extracellular matrix protein	3	50.4896	58.8644	56.2169	49.467	69.3075	61.8143	52.94	44.274	57.4386	71.9919	74.2244	72.6645	90.7572	75.828	48.0096	43.4486	49.3655	44.6196	67.2086	75.1702	78.3276	81.8391	88.4451	90.9428	74.3268	68.9169	77.204	92.2013	88.3241	89.7949	90.7572	94.3879	74.5181	95.9768	114.627	98.5517	73.5688	87.0757	73.4826	90.1068	86.5544	103.052	1.1836	1.22623	1.1906	0.998828	1.17651	1.03481	1.18347	0.243176	0.294234	0.251689	-0.00169192	0.234513	0.0493661	0.243026	0.28436	0.326722	0.265708	0.0194199	0.230328	0.0556725	0.209045	1.21787	1.25416	1.20223	1.01355	1.1731	1.03934	1.15592	0.0343243	0.00343181	0.122553	0.984245	0.134949	0.36102	0.0680453
1756	DOCK5	DOCK5	2.16563	2.27937	2.21088	1.09941	1.10883	1.15226	1.12994	5.4628e-05	2.68211e-05	0.000455257	0.293209	0.152415	0.00404996	0.0562786	Q9H7D0	Dedicator of cytokinesis protein 5	Adhesion or extracellular matrix protein	8	253.857	277.729	290.201	460.367	618.572	514.987	260.879	268.509	300.733	664.484	760.323	722.502	429.544	321.824	251.068	390.013	420.809	376.774	337.918	354.662	404.34	761.638	789.376	757.662	366.269	417.962	404.219	851.017	904.754	892.83	429.544	400.595	389.696	861.527	977.118	832.184	365.64	769.559	396.15	882.867	406.612	890.276	2.10469	2.22862	2.1895	1.08344	1.11205	1.14724	1.15687	1.07361	1.15615	1.1306	0.115622	0.153226	0.198165	0.210221	1.11479	1.18864	1.14462	0.136734	0.149041	0.204471	0.176241	2.16563	2.27937	2.21088	1.09941	1.10883	1.15226	1.12994	5.4628e-05	2.68211e-05	0.000455257	0.293209	0.152415	0.00404996	0.0562786
1757	DOCK6	DOCK6	1.21877	1.0988	1.13419	1.12497	1.20497	1.00995	1.1193	0.00203535	0.156714	0.262358	0.0375091	0.105619	0.879549	0.0468274	Q96HP0	Dedicator of cytokinesis protein 6	Adhesion or extracellular matrix protein	23	1592.83	1686.39	1610.48	1522.85	2081.84	1729.12	1621.78	1606.72	1821.1	1923.74	2294.45	2078.7	3028.62	2048.26	1480.68	1335.34	1363.32	1236.74	2120.28	2153.53	2243.91	2519.43	2656.69	2543.92	2276.94	2501.03	2447.77	2463.76	2730.31	2568.75	3028.62	2549.59	2298.23	2949.73	3165.63	2731.61	2172.57	2573.35	2408.58	2587.61	2625.48	2948.99	1.18447	1.07433	1.12322	1.10863	1.20847	1.00554	1.14597	0.244243	0.103435	0.167639	0.148778	0.273179	0.00797098	0.196575	0.285427	0.135923	0.181658	0.16989	0.268994	0.0142774	0.162594	1.21877	1.0988	1.13419	1.12497	1.20497	1.00995	1.1193	0.00203535	0.156714	0.262358	0.0375091	0.105619	0.879549	0.0468274
1758	DOCK7	DOCK7	1.02904	1.0246	-1.04619	1.11877	1.16018	1.10924	1.07571	0.997624	0.958129	0.539214	0.0479684	0.147469	0.00898189	0.02416	Q96N67	Dedicator of cytokinesis protein 7	GEF, misc.	60	3396.89	3464.24	3413.34	2739.48	3649.58	3067.43	3396.87	3336.35	3826.72	3803.65	4346.17	4118.89	6072.52	4161.82	3021.19	2286.88	2253.19	2176.66	4521.72	4423.86	4755.85	4532.25	4657.33	4512.88	4769.15	5193.37	5143.55	4871.4	5171.76	5089.9	6072.52	5180.47	4689.34	5051.65	5231.9	4807.61	4567.14	4567.48	5035.36	5044.36	5314.11	5030.39	1.00008	1.00179	0.946609	1.10252	1.16355	1.10441	1.10135	0.00010845	0.00257658	-0.0791589	0.140802	0.218537	0.14327	0.13927	0.0412921	0.0350642	-0.0651402	0.161914	0.214352	0.149577	0.105289	1.02904	1.0246	-1.04619	1.11877	1.16018	1.10924	1.07571	0.997624	0.958129	0.539214	0.0479684	0.147469	0.00898189	0.02416
1759	DOCK9	DOCK9	-1.74987	-1.77515	-1.94124	1.30969	1.24842	1.28558	1.12331	0.000319422	0.000970694	0.000641287	0.0147468	0.0232582	0.00709593	0.0227817	Q9BZ29	Dedicator of cytokinesis protein 9	GAP, Rac/Rho	7	264.178	279.479	283.579	124.045	164.512	134.447	312.422	330.838	350.301	188.487	233.524	214.684	496.774	373.015	271.082	101.37	107.635	104.633	351.657	356.897	395.115	205.223	209.938	197.802	438.634	514.983	470.844	241.399	277.884	265.295	496.774	464.315	420.76	223.923	249.928	231.104	367.889	204.321	474.821	261.526	460.616	234.985	0.555387	0.550789	0.510154	1.29066	1.25205	1.27998	1.15008	-0.848434	-0.860428	-0.970996	0.368111	0.324293	0.356117	0.201732	-0.807251	-0.82794	-0.956977	0.389222	0.320109	0.362423	0.167751	-1.74987	-1.77515	-1.94124	1.30969	1.24842	1.28558	1.12331	0.000319422	0.000970694	0.000641287	0.0147468	0.0232582	0.00709593	0.0227817
1760	DOHH	DOHH	1.44315	1.47352	1.31767	-1.09378	-1.39601	-1.07579	-1.53174	0.0710701	0.00500815	0.134374	0.589695	0.207161	0.156702	0.00361139	Q9BU89	Deoxyhypusine hydroxylase	Enzyme, misc.	3	136.639	256.347	205.243	225.428	299.064	245.182	183.365	139.511	179.941	289.312	287.392	258.712	141.798	171.127	139.468	119.644	90.5556	122.663	181.886	327.356	285.967	372.951	381.643	360.717	257.442	217.162	241.862	370.528	341.985	319.703	141.798	213.013	216.475	264.29	210.27	270.927	265.07	371.771	238.822	344.072	190.428	248.496	1.40254	1.4407	1.30493	0.900979	0.718409	0.925495	0.668411	0.488042	0.526775	0.383971	-0.150435	-0.477122	-0.111702	-0.581193	0.529225	0.559262	0.39799	-0.129324	-0.481307	-0.105396	-0.615174	1.44315	1.47352	1.31767	-1.09378	-1.39601	-1.07579	-1.53174	0.0710701	0.00500815	0.134374	0.589695	0.207161	0.156702	0.00361139
1761	DOK1	DOK1	2.02083	1.77064	1.884	-1.01206	-1.51854	-1.15997	-1.6318	9.48206e-05	0.000138333	0.00049051	0.607347	4.77093e-05	0.0116532	0.000808133	Q99704	Docking protein 1	Adaptor/scaffold	3	155.839	161.544	141.734	244.067	295.94	284.768	130.318	127.059	159.52	263.274	286.571	284.973	137.689	105.273	86.9394	118.641	98.5752	118.71	207.443	206.292	197.48	403.788	377.656	418.958	182.964	197.78	214.413	337.18	341.008	352.155	137.689	131.04	134.943	262.074	228.892	262.195	203.738	400.134	198.386	343.448	134.557	251.054	1.96396	1.73121	1.86578	0.973728	0.660441	0.858332	0.627424	0.973766	0.791782	0.899777	-0.0384086	-0.598498	-0.220393	-0.672487	1.01495	0.824269	0.913796	-0.0172968	-0.602683	-0.214086	-0.706468	2.02083	1.77064	1.884	-1.01206	-1.51854	-1.15997	-1.6318	9.48206e-05	0.000138333	0.00049051	0.607347	4.77093e-05	0.0116532	0.000808133
1762	DOLK	DOLK	-1.19152	1.09626	1.20111	1.13477	-1.07947	1.47598	1.32338	0.0532179	0.626457	0.248024	0.387055	0.432729	0.0284307	0.077104	Q9UPQ8	Dolichol kinase	Receptor, channel, transporter or cell surface protein	1	18.5043	20.1655	14.7184	11.6794	15.3193	12.8802	16.0575	19.7959	19.2818	23.6212	26.6499	18.6179	22.4698	15.977	15.1436	13.3465	8.77379	12.8983	24.6318	25.7514	20.5073	19.3225	19.5494	18.9496	22.5445	30.8143	25.917	30.252	31.7123	23.007	22.4698	19.8875	23.5052	29.4821	20.3727	28.4886	23.6302	19.2739	26.4253	28.3238	21.9542	26.1145	0.815646	1.07185	1.1895	1.11828	0.929073	1.46954	1.35492	-0.293985	0.100097	0.250354	0.161287	-0.106136	0.555369	0.438204	-0.252801	0.132585	0.264373	0.182399	-0.11032	0.561676	0.404223	-1.19152	1.09626	1.20111	1.13477	-1.07947	1.47598	1.32338	0.0532179	0.626457	0.248024	0.387055	0.432729	0.0284307	0.077104
1763	DOLPP1	DOLPP1	-1.20678	-1.00178	1.01815	1.07616	1.05515	1.29089	1.29408	0.0376278	0.777996	0.949449	0.459582	0.532663	0.038191	0.0894044	Q86YN1	Dolichyldiphosphatase 1	Endoplasmic reticulum or golgi	1	75.3055	73.2231	64.5438	51.8725	53.2881	50.7291	63.0525	70.7679	76.0099	81.6556	74.2646	81.4691	112.192	69.4153	65.4534	46.8808	50.1138	37.4712	100.242	93.5063	89.9296	85.8187	68.0023	74.634	88.5246	110.157	102.166	104.578	88.372	100.675	112.192	86.4056	101.594	103.558	116.364	82.7631	94.5593	76.1517	100.283	97.875	100.064	100.895	0.805333	0.975992	1.00831	1.06053	1.05821	1.28526	1.32492	-0.312343	-0.0350593	0.0119371	0.0847805	0.0816299	0.362065	0.40591	-0.27116	-0.0025716	0.0259558	0.105892	0.077445	0.368371	0.37193	-1.20678	-1.00178	1.01815	1.07616	1.05515	1.29089	1.29408	0.0376278	0.777996	0.949449	0.459582	0.532663	0.038191	0.0894044
1764	DOP1B	DOP1B	1.29215	1.18028	1.03314	1.11228	1.20684	1.01169	-1.03823	0.000620791	0.0253171	0.725141	0.089544	0.044487	0.803484	0.595528	Q9Y3R5	Protein dopey-2	Unknown function	7	158.572	164.444	161.329	159.753	214.706	185.401	162.489	161.832	169.555	209.773	239.84	212.748	289.8	193.412	161.815	116.186	119.112	120.695	211.081	209.996	224.781	264.299	273.992	272.767	228.132	251.908	227.901	268.66	285.4	262.903	289.8	240.752	251.161	256.652	276.578	266.58	215.286	270.352	235.98	272.321	260.571	266.604	1.25578	1.154	1.02315	1.09612	1.21035	1.00728	0.986133	0.328586	0.206641	0.0330198	0.132411	0.275421	0.0104659	-0.0201452	0.36977	0.239129	0.0470384	0.153523	0.271236	0.0167723	-0.0541261	1.29215	1.18028	1.03314	1.11228	1.20684	1.01169	-1.03823	0.000620791	0.0253171	0.725141	0.089544	0.044487	0.803484	0.595528
1765	OPRD1	DOR-1	-4.72195	-1.55932	-1.87604	2.36359	1.51579	7.12719	3.80826	0.00548532	0.0145877	0.00397271	0.00375277	0.00765835	0.000684129	0.0191838	P41143	Delta-type opioid receptor	Receptor, channel, transporter or cell surface protein	1	9.22	11.349	8.25083		4.60372		18.1427	18.6692	25.7336	14.3305	15.1585	15.7718	20.5791	16.1953	11.2275	4.47777	5.34864	3.80027	12.2731	14.4927	11.496	1	5.87493	1	25.4721	29.0605	34.5889	18.3534	18.038	19.4899	20.5791	20.1593	17.4268	9.89126	12.4195	8.3937	12.7539	2.62498	29.7072	18.6271	19.3884	10.2348	0.205817	0.627024	0.527884	2.32925	1.52019	7.0961	3.89902	-2.28057	-0.673408	-0.921706	1.21987	0.604251	2.82703	1.96311	-2.23938	-0.640921	-0.907688	1.24098	0.600066	2.83333	1.92913	-4.72195	-1.55932	-1.87604	2.36359	1.51579	7.12719	3.80826	0.00548532	0.0145877	0.00397271	0.00375277	0.00765835	0.000684129	0.0191838
1766	CBARP	DOS	-1.03195	1.14829	1.15944	1.24344	-1.04134	1.46723	1.14689	0.0551472	0.0901832	0.144207	0.000133114	0.664589	0.00331287	0.00144213	Q8N350	Voltage-dependent calcium channel beta subunit-associated regulatory protein	Receptor, channel, transporter or cell surface protein	3	70.469	73.7963	66.1939	51.8447	67.6559	62.4236	80.4022	75.2305	84.406	100.722	116.797	95.1687	104.402	68.4758	51.7265	46.813	44.2428	46.994	93.8039	94.2383	92.2287	85.7728	86.3374	91.8393	112.883	117.104	113.451	128.997	138.984	117.604	104.402	85.2362	80.2873	103.409	102.732	103.796	93.4236	87.9832	114.479	128.528	89.9753	103.312	0.941766	1.12272	1.14823	1.22538	0.963089	1.46083	1.17423	-0.0865599	0.166998	0.19941	0.29323	-0.0542591	0.546788	0.231711	-0.0453763	0.199486	0.213429	0.314342	-0.058444	0.553094	0.19773	-1.03195	1.14829	1.15944	1.24344	-1.04134	1.46723	1.14689	0.0551472	0.0901832	0.144207	0.000133114	0.664589	0.00331287	0.00144213
1767	DCX	Doublecortin	-6.04722	-5.54625	-4.97507	1.01026	-1.10537	1.09686	1.09763	1.22634e-05	7.09331e-05	0.000524939	0.941851	0.294598	0.236732	0.225271	O43602	Neuronal migration protein doublecortin	Cytoskeletal protein	17	1423.38	1647.27	1422.06	179.578	240.235	242.882	1549.98	1215.22	1402.78	287.939	281.323	279.952	1537.51	1508.08	1295.4	144.791	160.933	174.962	1894.71	2103.57	1981.38	297.097	306.57	357.334	2176.15	1891.61	1885.49	368.769	334.763	345.949	1537.51	1877.2	2010.66	319.839	373.685	386.441	1993.22	320.334	1984.42	349.827	1808.46	359.989	0.160712	0.176287	0.199058	0.995583	0.907304	1.09207	1.12379	-2.63745	-2.504	-2.32874	-0.0063868	-0.140343	0.127067	0.168376	-2.59627	-2.47151	-2.31472	0.014725	-0.144527	0.133373	0.134395	-6.04722	-5.54625	-4.97507	1.01026	-1.10537	1.09686	1.09763	1.22634e-05	7.09331e-05	0.000524939	0.941851	0.294598	0.236732	0.225271
1768	DPAGT1	DPAGT1	-1.20392	1.05553	-1.02605	1.23691	1.33888	1.5652	1.56812	0.131384	0.668093	0.743219	0.0891135	0.0878285	0.00715752	0.00217125	Q9H3H5	UDP-N-acetylglucosamine--dolichyl-phosphate N-acetylglucosaminephosphotransferase	Endoplasmic reticulum or golgi	1	26.8273	36.838	34.0884	20.5585	30.7257	21.6965	35.1353	35.1859	40.6708	38.3549	50.5924	44.1242	67.795	46.5428	31.6749	23.5642	25.0925	26.4808	35.7108	47.0424	47.4957	34.0123	39.2098	31.9204	49.3293	54.7704	54.6661	49.1218	60.2029	54.5264	67.795	57.9347	49.1642	52.0526	58.2647	58.4885	43.4163	35.0475	52.9219	54.6171	58.298	56.2686	0.807243	1.03203	0.96519	1.21894	1.34277	1.55837	1.60549	-0.308925	0.0454855	-0.051115	0.285629	0.425208	0.640039	0.683018	-0.267741	0.0779732	-0.0370963	0.306741	0.421023	0.646346	0.649037	-1.20392	1.05553	-1.02605	1.23691	1.33888	1.5652	1.56812	0.131384	0.668093	0.743219	0.0891135	0.0878285	0.00715752	0.00217125
1769	DPCD	DPCD	-1.21154	-1.38946	-1.25158	1.08852	1.04794	-1.05806	1.01256	0.00407763	0.000284175	0.0502466	0.0385692	0.561901	0.25244	0.374049	Q9BVM2	Protein DPCD	Unknown function	3	285.718	296.319	256.87	184.934	243.923	189.292	291.864	252.417	293.973	232.166	231.97	218.091	335.86	323.606	280.185	140.686	130.003	143.051	380.331	378.401	357.9	305.958	311.276	278.492	409.772	392.913	395.133	297.339	276.035	269.505	335.86	402.812	434.889	310.771	301.866	315.958	372.21	298.575	399.272	280.959	391.187	309.532	0.802169	0.703678	0.791263	1.07271	1.05098	0.941	1.0367	-0.318023	-0.507013	-0.337771	0.101256	0.0717408	-0.0877339	0.0519921	-0.276839	-0.474525	-0.323753	0.122368	0.067556	-0.0814275	0.0180112	-1.21154	-1.38946	-1.25158	1.08852	1.04794	-1.05806	1.01256	0.00407763	0.000284175	0.0502466	0.0385692	0.561901	0.25244	0.374049
1770	DPF1	DPF1	-1.26104	-1.23077	-1.07978	-1.06077	-1.0246	-1.0397	1.13775	0.0135661	0.0170661	0.405667	0.346403	0.838344	0.335303	0.019358	Q92782	Zinc finger protein neuro-d4	Ubiquitin conjugating system	3	234.076	288.152	246.399	166.481	192.557	181.58	247.239	188.958	229.897	190.45	210.024	211.259	276.136	294.129	231.263	141.064	125.623	142.601	311.587	367.971	343.31	275.428	245.727	267.146	347.119	294.132	309.008	243.913	249.92	261.063	276.136	366.12	358.954	311.606	291.697	314.965	340.956	262.767	316.753	251.632	333.737	306.09	0.770677	0.79441	0.917158	0.929014	0.978826	0.957623	1.16487	-0.375801	-0.332044	-0.124757	-0.106228	-0.0308751	-0.0624709	0.220169	-0.334618	-0.299556	-0.110738	-0.0851166	-0.0350599	-0.0561645	0.186188	-1.26104	-1.23077	-1.07978	-1.06077	-1.0246	-1.0397	1.13775	0.0135661	0.0170661	0.405667	0.346403	0.838344	0.335303	0.019358
1771	DPH1	DPH1	-1.07823	-1.40213	-1.13864	-1.25453	1.16646	-1.63831	1.10257	0.324697	0.024536	0.397695	0.117982	0.39933	0.000154039	0.0282738	Q9BZG8	2-(3-amino-3-carboxypropyl)histidine synthase subunit 1	Tumor suppressor	4	100.351	80.3162	96.7468	69.8023	88.0691	72.3732	61.189	72.6378	68.7519	50.2929	57.8086	56.6366	181.915	109.832	74.2958	58.9144	55.1626	53.9675	133.581	102.564	134.799	115.482	112.387	106.477	85.9083	113.068	92.4105	64.4111	68.79	69.9885	181.915	136.715	115.318	130.14	128.088	119.199	123.648	111.449	97.1289	67.7299	144.649	125.809	0.901342	0.697319	0.869751	0.785529	1.16985	0.607721	1.12885	-0.149854	-0.520109	-0.201325	-0.348263	0.226322	-0.718518	0.174851	-0.10867	-0.487621	-0.187306	-0.327151	0.222137	-0.712212	0.14087	-1.07823	-1.40213	-1.13864	-1.25453	1.16646	-1.63831	1.10257	0.324697	0.024536	0.397695	0.117982	0.39933	0.000154039	0.0282738
1772	DPH2	DPH2	-1.09846	-1.0102	-1.06237	-1.31829	-1.03341	-1.21752	-1.00128	0.00748071	0.497623	0.192153	0.00147791	0.50347	0.00207412	0.486933	Q9BQC3	2-(3-amino-3-carboxypropyl)histidine synthase subunit 2	Unknown function	7	170.178	182.11	172.888	120.665	164.32	142.723	131.992	104.955	129.876	126.559	147.995	136.149	218.046	175.149	156.716	95.4913	87.1808	99.5497	226.53	232.556	240.887	199.63	209.693	209.977	185.314	163.373	174.568	162.086	176.108	168.246	218.046	218.018	243.246	210.937	202.434	219.877	233.324	206.433	174.418	168.813	226.437	211.083	0.884749	0.967865	0.932191	0.747537	0.970482	0.817762	1.02252	-0.17666	-0.0471229	-0.101302	-0.419784	-0.0432266	-0.290247	0.0321307	-0.135476	-0.0146352	-0.0872837	-0.398672	-0.0474115	-0.283941	-0.00185014	-1.09846	-1.0102	-1.06237	-1.31829	-1.03341	-1.21752	-1.00128	0.00748071	0.497623	0.192153	0.00147791	0.50347	0.00207412	0.486933
1773	DPH5	DPH5	-1.0334	1.06859	-1.17803	-1.21752	-1.05572	-1.10722	-1.20567	0.0407021	0.210639	0.0132348	0.000148698	0.0660477	0.0289953	0.0165036	Q9H2P9	Diphthine methyl ester synthase	Enzyme, misc.	5	290.185	311.512	273.71	226.698	287.372	240.792	225.534	199.434	235.275	270.904	269.446	257.334	379.428	296.546	231.024	137.764	125.84	151.317	386.277	397.802	381.363	375.052	366.723	354.26	316.646	310.439	316.236	346.952	320.63	317.999	379.428	369.129	358.584	304.316	292.201	334.216	388.481	365.345	314.44	328.527	369.047	310.244	0.940446	1.0448	0.840663	0.80941	0.949976	0.899223	0.849181	-0.0885824	0.0632262	-0.2504	-0.305057	-0.0740377	-0.153249	-0.235856	-0.0473988	0.0957139	-0.236382	-0.283945	-0.0782226	-0.146942	-0.269837	-1.0334	1.06859	-1.17803	-1.21752	-1.05572	-1.10722	-1.20567	0.0407021	0.210639	0.0132348	0.000148698	0.0660477	0.0289953	0.0165036
1774	DPH6	DPH6	-1.02198	-1.09761	1.04699	-1.13572	1.00725	-1.22494	1.0758	0.273943	0.02594	0.710284	0.00955444	0.915002	0.00945013	0.108224	Q7L8W6	Diphthine--ammonia ligase	Enzyme, misc.	2	232.812	261.129	226.722	193.626	223.635	208.322	204.912	177.687	199.446	185.655	204.703	210.473	267.57	283.642	224.456	154.187	135.103	158.665	309.905	333.464	315.894	320.339	285.386	306.489	287.693	276.588	268.078	237.772	243.589	260.091	267.57	353.066	348.389	340.594	313.709	350.446	319.754	304.071	277.453	247.151	323.008	334.916	0.950953	0.890783	1.03687	0.867708	1.01018	0.812805	1.10144	-0.0725534	-0.166854	0.0522284	-0.204719	0.0146091	-0.29902	0.139391	-0.0313698	-0.134366	0.0662471	-0.183607	0.0104242	-0.292713	0.10541	-1.02198	-1.09761	1.04699	-1.13572	1.00725	-1.22494	1.0758	0.273943	0.02594	0.710284	0.00955444	0.915002	0.00945013	0.108224
1775	DPM1	DPM1	1.0887	1.04659	1.04461	1.10965	1.13588	1.06222	1.08789	0.0199359	0.604179	0.635834	0.0944467	0.116628	0.0463678	0.0282017	O60762	Dolichol-phosphate mannosyltransferase subunit 1	Enzyme, misc.	11	752.088	786.236	750.505	657.995	836.893	728.243	789.655	761.24	775.672	860.358	986.469	921.016	1285.56	918.597	674.204	519.805	546.027	533.928	1001.13	1004.03	1045.69	1088.6	1067.98	1071.41	1108.66	1184.95	1042.59	1101.88	1173.86	1138.14	1285.56	1143.44	1046.47	1148.23	1267.88	1179.29	1016.95	1076	1112.07	1137.96	1158.49	1198.47	1.05806	1.02328	1.03451	1.09353	1.13918	1.05759	1.11382	0.0814254	0.0332058	0.0489479	0.128995	0.187994	0.0807754	0.155516	0.122609	0.0656935	0.0629666	0.150107	0.183809	0.0870818	0.121536	1.0887	1.04659	1.04461	1.10965	1.13588	1.06222	1.08789	0.0199359	0.604179	0.635834	0.0944467	0.116628	0.0463678	0.0282017
1776	DPM3	DPM3	1.1155	1.04926	1.14751	1.17154	1.162	1.09731	1.19317	0.106728	0.162163	0.19408	0.007634	0.137753	0.0329663	0.0196604	Q9P2X0	Dolichol-phosphate mannosyltransferase subunit 3	Receptor, channel, transporter or cell surface protein	3	169.334	170.658	173.152	146.813	203.453	162.891	186.969	171.41	194.224	206.994	232.931	217.328	302.771	191.356	165.477	131.742	141.456	130.013	225.407	217.931	241.255	242.89	259.632	239.649	262.502	266.817	261.059	265.101	277.179	268.562	302.771	238.193	256.846	291.014	328.462	287.162	228.198	247.39	263.459	270.281	265.936	302.213	1.0841	1.02589	1.13641	1.15452	1.16538	1.09253	1.2216	0.116503	0.036878	0.184482	0.207294	0.220796	0.127669	0.288775	0.157687	0.0693657	0.198501	0.228406	0.216611	0.133975	0.254794	1.1155	1.04926	1.14751	1.17154	1.162	1.09731	1.19317	0.106728	0.162163	0.19408	0.007634	0.137753	0.0329663	0.0196604
1777	DPP3	DPP3	1.23155	1.18816	1.21997	1.0489	1.15882	1.00767	1.14583	0.0039953	0.00547495	0.0496419	0.442946	0.134343	0.864743	0.00363872	Q9NY33	Dipeptidyl peptidase 3	Protease	36	2598.91	2594.37	2613.61	2452.56	3351.28	2807.44	2452.71	2427.2	2635.87	3259	3556.12	3317.72	4594.97	3088.84	2360.15	2181.47	2181.68	2145.15	3459.5	3313.02	3641.58	4057.55	4276.65	4130.38	3443.56	3778.19	3542.91	4173.86	4231.64	4099.87	4594.97	3844.87	3663.3	4818.81	5065.86	4738.01	3471.37	4154.86	3588.22	4168.46	4034.38	4874.23	1.19689	1.16171	1.20817	1.03366	1.16219	1.00327	1.17314	0.259296	0.216244	0.272826	0.0477643	0.216843	0.00471247	0.230373	0.30048	0.248732	0.286845	0.0688761	0.212658	0.0110189	0.196392	1.23155	1.18816	1.21997	1.0489	1.15882	1.00767	1.14583	0.0039953	0.00547495	0.0496419	0.442946	0.134343	0.864743	0.00363872
1778	DPP7	DPP7	1.72145	1.68852	2.34696	-1.07711	1.12217	-1.10277	1.52714	0.00131594	9.76387e-05	9.28196e-05	0.00772048	0.0315662	0.147314	0.00142026	Q9UHL4	Dipeptidyl peptidase 2	Protease	6	288.718	310.115	290.166	437.984	483.699	435.028	254.899	236.616	266.095	481.281	477.291	489.594	417.245	362.512	299.413	476.139	416.133	489.301	384.324	396.019	404.292	724.609	617.261	640.025	357.873	368.317	357.662	616.385	567.957	605.014	417.245	451.242	464.734	1051.78	966.26	1080.72	394.878	660.631	361.284	596.452	444.407	1032.92	1.673	1.65092	2.32427	0.914925	1.12543	0.902852	1.56353	0.742437	0.723273	1.21677	-0.128274	0.170473	-0.147439	0.64481	0.783621	0.75576	1.23079	-0.107163	0.166288	-0.141133	0.61083	1.72145	1.68852	2.34696	-1.07711	1.12217	-1.10277	1.52714	0.00131594	9.76387e-05	9.28196e-05	0.00772048	0.0315662	0.147314	0.00142026
1779	DPP8	DPP8	1.62453	1.57469	1.14285	1.38546	1.72742	1.33729	1.21302	0.13949	0.0147045	0.372604	0.0801201	0.0266619	0.183965	0.303763	Q6V1X1	Dipeptidyl peptidase 8	Protease	1	6.85056	9.30964	6.95569	12.8667	8.27549	11.2969	8.04414	9.5494	11.7222	17.7716	19.0871	15.4234	21.2563	11.4582	11.3809	9.91906	7.71725	9.21954	9.11903	11.8885	9.69145	21.287	10.5606	16.6203	11.2938	14.8646	15.7559	22.7604	22.7129	19.0594	21.2563	14.2627	17.6649	21.9109	17.9194	20.3633	10.233	16.1559	13.9715	21.5109	17.728	20.0645	1.57881	1.53963	1.1318	1.36534	1.73243	1.33145	1.24193	0.658837	0.622584	0.178622	0.449255	0.7928	0.413002	0.312585	0.70002	0.655072	0.19264	0.470367	0.788615	0.419309	0.278604	1.62453	1.57469	1.14285	1.38546	1.72742	1.33729	1.21302	0.13949	0.0147045	0.372604	0.0801201	0.0266619	0.183965	0.303763
1780	DPP9	DPP9	-1.02716	1.03355	-1.03628	1.05612	1.078	1.11645	1.06656	0.123365	0.663041	0.544281	0.254629	0.228913	0.00530371	0.171908	Q86TI2	Dipeptidyl peptidase 9	Protease	9	506.522	507.219	499.993	394.458	504.975	416.612	477.456	458.025	533.904	558.595	588.115	572.786	777.452	599.967	424.007	285.061	317.055	325.858	674.25	647.721	696.646	652.598	644.412	612.931	670.339	712.962	717.628	715.402	699.834	707.818	777.452	746.817	658.123	629.69	736.201	719.726	672.872	636.647	700.31	707.685	727.464	695.206	0.946163	1.01053	0.955656	1.04078	1.08113	1.11158	1.09198	-0.0798399	0.0151142	-0.065436	0.0576602	0.112543	0.152614	0.126947	-0.0386563	0.0476018	-0.0514173	0.078772	0.108358	0.158921	0.092966	-1.02716	1.03355	-1.03628	1.05612	1.078	1.11645	1.06656	0.123365	0.663041	0.544281	0.254629	0.228913	0.00530371	0.171908
1781	DPY19L1	DPY19L1	1.20268	1.22586	1.21063	1.21665	1.26139	1.23486	1.26743	0.00186794	0.0535429	0.306184	0.0331748	0.198831	0.0153515	0.0556135	Q2PZI1	Probable C-mannosyltransferase DPY19L1	Receptor, channel, transporter or cell surface protein	1	42.1505	45.0617	41.8004	40.536	50.8627	46.861	46.747	41.5969	56.3298	59.0764	73.9639	67.4441	91.5553	54.0281	37.7844	43.534	39.7037	32.7589	56.1081	57.544	58.2411	67.0634	64.9072	68.9431	65.632	64.7498	75.7137	75.6603	88.014	83.3438	91.5553	67.2521	58.6471	96.1654	92.192	72.3549	57.2977	66.9712	68.6985	82.3394	72.4848	86.9041	1.16883	1.19856	1.19893	1.19897	1.26506	1.22947	1.29763	0.225064	0.261304	0.261744	0.261801	0.339201	0.298041	0.375882	0.266247	0.293791	0.275763	0.282913	0.335017	0.304347	0.341902	1.20268	1.22586	1.21063	1.21665	1.26139	1.23486	1.26743	0.00186794	0.0535429	0.306184	0.0331748	0.198831	0.0153515	0.0556135
1782	DPY19L3	DPY19L3	1.18734	1.15806	1.30344	1.15813	1.2442	1.12479	1.36337	0.0253574	0.0204126	0.101629	0.0454656	0.0255387	0.0156966	0.0478186	Q6ZPD9	Probable C-mannosyltransferase DPY19L3	Receptor, channel, transporter or cell surface protein	2	95.7225	101.061	82.2014	85.0449	116.41	94.3857	95.0892	94.4375	106.335	120.514	138.489	129.719	168.641	121.491	92.1825	91.3502	99.9735	74.0992	127.42	129.056	114.532	140.7	148.554	138.863	133.504	147.002	142.927	154.345	164.797	160.3	168.641	151.228	143.081	201.79	232.138	163.664	123.669	142.706	141.144	159.814	154.317	199.197	1.15393	1.13227	1.29084	1.1413	1.24782	1.11988	1.39586	0.206555	0.179223	0.368305	0.190682	0.319406	0.163349	0.481156	0.247739	0.21171	0.382324	0.211794	0.315222	0.169656	0.447176	1.18734	1.15806	1.30344	1.15813	1.2442	1.12479	1.36337	0.0253574	0.0204126	0.101629	0.0454656	0.0255387	0.0156966	0.0478186
1783	DPYD	DPYD	2.03616	1.69861	2.44813	-1.30531	1.31285	-1.57134	1.57561	3.21419e-05	0.0022208	0.000146164	0.00438166	0.012236	0.000628145	0.000550605	Q12882	Dihydropyrimidine dehydrogenase [NADP(+)]	Enzyme, misc.	1	67.5083	64.0013	67.4789	104.869	135.325	121.95	47.4533	41.939	51.0553	79.6294	90.7798	99.5595	126.308	86.6342	74.4617	123.38	117.042	137.443	89.8629	81.73	94.0192	173.498	172.692	179.417	66.6236	65.2823	68.6242	101.983	108.024	123.03	126.308	107.839	115.576	272.543	271.772	303.571	88.5373	175.202	66.8434	111.013	116.574	282.629	1.97885	1.66079	2.42445	0.754974	1.31667	0.633625	1.61316	0.984664	0.731866	1.27766	-0.405501	0.396892	-0.6583	0.689887	1.02585	0.764353	1.29168	-0.384389	0.392707	-0.651993	0.655907	2.03616	1.69861	2.44813	-1.30531	1.31285	-1.57134	1.57561	3.21419e-05	0.0022208	0.000146164	0.00438166	0.012236	0.000628145	0.000550605
1784	DR1	DR1	1.19405	1.04328	1.13352	1.02081	-1.03999	-1.12594	-1.09752	0.27113	0.61988	0.333005	0.964751	0.834088	0.0148836	0.149032	Q01658	Protein Dr1	Transcriptional regulator	5	437.623	703.794	531.899	541.215	666.976	565.793	560.083	453.802	552.732	599.972	613.58	632.789	571.025	600.493	531.292	369.735	323.251	379.62	582.537	898.749	741.101	895.396	851.146	832.41	786.347	706.388	742.935	768.395	730.136	781.967	571.025	747.472	824.646	816.735	750.589	838.47	740.796	859.65	745.223	760.166	714.381	801.931	1.16044	1.02005	1.12255	1.00598	0.964343	0.884273	0.932857	0.214674	0.0286413	0.166785	0.00859704	-0.052382	-0.177436	-0.100272	0.255858	0.061129	0.180804	0.0297089	-0.0565668	-0.17113	-0.134252	1.19405	1.04328	1.13352	1.02081	-1.03999	-1.12594	-1.09752	0.27113	0.61988	0.333005	0.964751	0.834088	0.0148836	0.149032
1785	STK17A	DRAK1	2.40033	2.32252	2.02932	-1.35056	-1.28756	-1.40173	-1.52574	1.36308e-05	0.000406087	0.00367574	0.000205696	0.000814416	0.00228386	0.00499077	Q9UEE5	Serine/threonine-protein kinase 17A	Protein kinase, Ser/Thr (non-receptor)	1	78.3803	81.4307	73.3248	143.657	183.904	171.248	51.0531	50.561	56.6729	147.259	137.956	130.856	76.6387	68.2983	51.664	85.0557	62.4718	69.3118	104.335	103.987	102.164	237.668	234.685	251.945	71.6777	78.7032	76.1749	188.597	164.163	161.705	76.6387	85.0151	80.1904	187.885	145.059	153.09	103.496	241.433	75.5186	171.488	80.6147	162.011	2.33278	2.27081	2.0097	0.729679	0.778919	0.710294	0.671042	1.22205	1.18321	1.00698	-0.454665	-0.360454	-0.493511	-0.575525	1.26323	1.21569	1.021	-0.433553	-0.364639	-0.487205	-0.609505	2.40033	2.32252	2.02932	-1.35056	-1.28756	-1.40173	-1.52574	1.36308e-05	0.000406087	0.00367574	0.000205696	0.000814416	0.00228386	0.00499077
1786	STK17B	DRAK2	6.47218	5.0436	1.98184	1.10628	1.12744	-1.16489	-2.9019	5.02394e-05	0.000953095	0.120006	0.815013	0.586019	0.106014	0.00218802	O94768	Serine/threonine-protein kinase 17B	Protein kinase, Ser/Thr (non-receptor)	1	5.10917	7.96886	6.63314	34.2386	45.3138	34.2907	5.39755	3.60131	11.4579	31.9155	41.4476	41.0791	11.5473	9.2503	4.24238	7.57882	12.1598	5.98086	6.80101	10.1763	9.24203	56.645	57.8261	50.4494	7.57806	5.60581	15.4007	40.8747	49.3209	50.7633	11.5473	11.5144	6.58482	16.7414	28.235	13.21	8.73977	54.9735	9.5282	46.9863	9.88218	19.3955	6.29004	4.93129	1.96267	1.09021	1.13071	0.854709	0.352815	2.65307	2.30196	0.972818	0.124609	0.177233	-0.226495	-1.50302	2.69425	2.33445	0.986837	0.14572	0.173048	-0.220189	-1.537	6.47218	5.0436	1.98184	1.10628	1.12744	-1.16489	-2.9019	5.02394e-05	0.000953095	0.120006	0.815013	0.586019	0.106014	0.00218802
1787	DRAP1	DRAP1	-1.0535	-1.02114	1.06334	-1.08603	-1.10114	-1.05713	1.01548	0.228134	0.532164	0.61664	0.233159	0.384516	0.275606	0.50928	Q14919	Dr1-associated corepressor	Transcriptional regulator	7	428.47	482.267	378.568	338.133	390.177	355.851	400.855	300.268	390.456	376.353	401.447	428.243	442.965	415.392	387.049	268.591	226.542	237.357	570.352	615.858	527.463	559.412	497.915	523.538	562.793	467.397	524.818	482.002	477.705	529.2	442.965	517.064	600.758	593.309	526.031	524.253	571.224	526.955	518.336	496.303	520.263	547.864	0.922501	0.957492	1.05305	0.907412	0.910785	0.941831	1.03968	-0.116378	-0.0626679	0.0745784	-0.14017	-0.134818	-0.0864591	0.0561393	-0.0751948	-0.0301802	0.0885971	-0.119058	-0.139002	-0.0801527	0.0221584	-1.0535	-1.02114	1.06334	-1.08603	-1.10114	-1.05713	1.01548	0.228134	0.532164	0.61664	0.233159	0.384516	0.275606	0.50928
1788	RBM45	DRBP1 iso2	-1.06804	-1.15297	-1.02041	-1.09547	-1.12176	-1.1876	-1.07369	0.214001	0.0318369	0.349655	0.106906	0.0807623	0.0590873	0.424809	Q8IUH3-2	RNA-binding protein 45	RNA-binding	3	94.4599	111.295	101.898	78.0366	87.6	89.7471	83.1702	83.3708	90.8723	83.9031	80.31	88.7163	116.817	102.296	78.7716	52.2803	51.8358	54.2245	125.739	142.125	141.976	129.105	111.789	132.038	116.769	129.775	122.143	107.456	95.5657	109.631	116.817	127.334	122.265	115.486	120.363	119.766	136.613	124.311	122.896	104.218	122.139	118.538	0.909945	0.848016	0.97052	0.899589	0.894048	0.838364	0.953564	-0.136148	-0.237837	-0.0431704	-0.152662	-0.161576	-0.254351	-0.0685981	-0.0949645	-0.205349	-0.0291517	-0.13155	-0.165761	-0.248044	-0.102579	-1.06804	-1.15297	-1.02041	-1.09547	-1.12176	-1.1876	-1.07369	0.214001	0.0318369	0.349655	0.106906	0.0807623	0.0590873	0.424809
1789	DRG1	DRG1	-1.16744	-1.05814	-1.45369	-1.06009	1.08664	1.03636	-1.148	0.00163153	0.0442828	0.0104051	0.0556948	0.314453	0.250871	0.00341211	Q9Y295	Developmentally-regulated GTP-binding protein 1	Transcriptional regulator	16	1467.74	1551.16	1491.26	993.195	1344.06	1119.32	1278.09	1234.35	1393.75	1323.98	1500.02	1362.62	2460.26	1732.08	1247.31	678.823	650.339	658.384	1953.76	1980.84	2077.79	1643.16	1715.19	1646.77	1794.42	1921.4	1873.36	1695.65	1784.97	1683.86	2460.26	2156.03	1936.01	1499.5	1510.09	1454.18	2004.13	1668.37	1863.06	1721.49	2184.1	1487.92	0.832468	0.924015	0.681252	0.92961	1.0898	1.03184	0.89184	-0.264534	-0.114012	-0.553741	-0.105303	0.124064	0.0452184	-0.165143	-0.22335	-0.0815246	-0.539722	-0.0841912	0.119879	0.0515248	-0.199124	-1.16744	-1.05814	-1.45369	-1.06009	1.08664	1.03636	-1.148	0.00163153	0.0442828	0.0104051	0.0556948	0.314453	0.250871	0.00341211
1790	DRG2	DRG2	-1.54432	-1.46237	-1.54849	1.03073	1.05962	1.08389	1.05485	0.000143741	0.000198293	0.00860402	0.664079	0.469191	0.0273724	0.163264	P55039	Developmentally-regulated GTP-binding protein 2	Mitochondrial protein	10	688.394	663.268	638.263	333.324	423.062	392.868	611.94	600.544	669.937	471.525	512.187	475.917	1064.85	735.479	540.295	262.878	279.013	260.017	916.346	846.997	889.3	551.456	539.88	577.997	859.153	934.807	900.472	603.89	609.482	588.113	1064.85	915.497	838.62	580.69	647.868	574.303	884.214	556.444	898.144	600.495	939.656	600.954	0.629309	0.668595	0.639546	1.01575	1.0627	1.07916	1.07999	-0.668159	-0.580795	-0.64488	0.0225513	0.0877369	0.109915	0.111016	-0.626975	-0.548307	-0.630861	0.0436631	0.0835521	0.116221	0.0770351	-1.54432	-1.46237	-1.54849	1.03073	1.05962	1.08389	1.05485	0.000143741	0.000198293	0.00860402	0.664079	0.469191	0.0273724	0.163264
1791	UTP20	DRIM	-1.02438	1.00072	-1.25568	1.01457	1.13685	1.03566	-1.08021	0.138319	0.666964	0.0475859	0.997229	0.149032	0.383202	0.316072	O75691	Small subunit processome component 20 homolog	Translation	28	2249.93	2260.81	2266.95	1714.67	2283.39	1921.14	1993.89	2033.67	2287.09	2179.36	2597.08	2397.46	3857.2	2693.8	1995.49	1207.9	1269.71	1137.75	2994.96	2887.07	3158.57	2836.78	2913.89	2826.44	2799.38	3165.62	3074.11	2791.14	3090.42	2962.65	3857.2	3353.15	3097.3	2668.21	2948.27	2512.96	3013.54	2859.04	3013.04	2948.07	3435.88	2709.81	0.948731	0.978439	0.78868	0.999834	1.14015	1.03114	0.947807	-0.0759293	-0.0314466	-0.342487	-0.000239552	0.189223	0.0442432	-0.0773352	-0.0347457	0.00104104	-0.328468	0.0208723	0.185038	0.0505496	-0.111316	-1.02438	1.00072	-1.25568	1.01457	1.13685	1.03566	-1.08021	0.138319	0.666964	0.0475859	0.997229	0.149032	0.383202	0.316072
1792	DROSHA	DROSHA	-1.14934	-1.05456	-1.28915	-1.18682	-1.07235	-1.09356	-1.20498	0.000888594	0.0644431	0.0198474	0.00292916	0.291602	0.00517216	0.0105854	Q9NRR4	Ribonuclease 3	RNA processing	2	171.793	173.514	158.738	110.742	150.231	131.059	125.411	124.909	139.133	135.016	144.253	139.455	232.662	157.916	128.03	73.7968	72.7912	68.0751	228.68	221.579	221.171	183.213	191.714	192.817	176.075	194.434	187.01	172.918	171.655	172.331	232.662	196.567	198.722	163.015	169.021	150.358	223.81	189.248	185.84	172.301	209.317	160.798	0.845575	0.92715	0.768204	0.830346	0.935244	0.910452	0.849669	-0.241996	-0.109125	-0.380439	-0.268215	-0.0965847	-0.135345	-0.235028	-0.200812	-0.0766376	-0.36642	-0.247103	-0.10077	-0.129038	-0.269009	-1.14934	-1.05456	-1.28915	-1.18682	-1.07235	-1.09356	-1.20498	0.000888594	0.0644431	0.0198474	0.00292916	0.291602	0.00517216	0.0105854
1793	DNM1L	DRP1	1.09212	1.10647	1.11418	1.10593	-1.02785	1.11573	-1.00934	0.0189961	0.028914	0.0109765	0.0159911	0.380929	0.00563761	0.29241	O00429	Dynamin-1-like protein	Apoptosis	39	2437.78	2438.18	2326.24	2082.94	2660.23	2275.83	2406.47	2255.7	2657.96	3038.75	3153.31	2973.55	3249.91	2480.91	1951.32	1571.19	1459.03	1574.13	3245.02	3113.58	3241.18	3446.05	3394.78	3348.25	3378.64	3511.23	3572.6	3891.78	3752.31	3674.56	3249.91	3088.14	3028.74	3470.71	3387.87	3476.8	3199.93	3396.36	3487.49	3772.88	3122.26	3445.13	1.06139	1.08183	1.10341	1.08986	0.975729	1.11086	1.01436	0.0859516	0.11348	0.141966	0.124149	-0.0354479	0.151677	0.0205666	0.127135	0.145967	0.155985	0.145261	-0.0396328	0.157984	-0.0134143	1.09212	1.10647	1.11418	1.10593	-1.02785	1.11573	-1.00934	0.0189961	0.028914	0.0109765	0.0159911	0.380929	0.00563761	0.29241
1794	ATN1	DRPLA	-1.18587	-1.16998	1.02016	-1.27076	-1.18481	-1.25905	1.01921	0.044373	0.0159543	0.938991	0.029424	0.272978	0.000657975	0.251874	P54259	Atrophin-1	Ubiquitin conjugating system	2	290.976	312.754	235.074	190.818	229.635	206.921	217.378	170.612	218.232	187.434	201	196.548	250.662	246.824	248.222	140.792	143.176	140.093	387.329	399.389	327.531	315.693	293.043	304.427	305.195	265.574	293.328	240.05	239.182	242.883	250.662	307.237	385.278	311.006	332.454	309.424	371.416	304.388	288.033	240.705	314.392	317.628	0.819533	0.835686	1.01029	0.775498	0.846469	0.790783	1.0435	-0.287127	-0.258967	0.0147732	-0.366805	-0.240472	-0.338646	0.0614282	-0.245943	-0.22648	0.0287918	-0.345693	-0.244656	-0.332339	0.0274473	-1.18587	-1.16998	1.02016	-1.27076	-1.18481	-1.25905	1.01921	0.044373	0.0159543	0.938991	0.029424	0.272978	0.000657975	0.251874
1795	DSC1	DSC1	-2.05504	2.18091	2.51718	-1.90909	-1.08827	2.33772	4.74466	0.178126	0.0481176	0.413806	0.217849	0.85108	0.0320608	0.289004	Q08554	Desmocollin-1	Receptor, channel, transporter or cell surface protein	1	19.5957	40.9484	13.4876	12.2278	10.2353	8.60561	9.51605	15.1182	9.86883	18.8001	34.2307	34.1041	33.2236	12.3285	26.3997	6.82211	73.2687	17.2155	26.0845	52.2913	18.7924	20.2299	13.0615	12.6608	13.3604	23.5331	13.2648	24.0777	40.7331	42.144	33.2236	15.346	40.9763	15.0698	170.13	38.0241	32.3894	15.3174	16.7194	35.6516	29.8486	74.4079	0.472914	2.13235	2.49284	0.5162	0.921555	2.32752	4.85774	-1.08035	1.09244	1.31779	-0.953998	-0.117857	1.2188	2.28029	-1.03917	1.12493	1.33181	-0.932886	-0.122042	1.2251	2.2463	-2.05504	2.18091	2.51718	-1.90909	-1.08827	2.33772	4.74466	0.178126	0.0481176	0.413806	0.217849	0.85108	0.0320608	0.289004
1796	DSCAM	DSCAM	-1.36314	-1.03069	-1.35999	-1.17146	-1.17965	1.12421	-1.17907	0.0129717	0.52284	0.0492552	0.102009	0.185947	0.177171	0.13682	O60469	Cell adhesion molecule DSCAM	Receptor, channel, transporter or cell surface protein	1	61.0751	67.8194	50.77	31.805	48.2702	38.0121	45.3854	40.2641	55.323	46.7509	58.7071	49.1262	57.8132	53.8741	50.2624	22.8899	23.145	19.6656	81.2994	86.6057	70.7385	52.6187	61.5988	55.9244	63.7203	62.6751	74.3604	59.8748	69.8591	60.7075	57.8132	67.0605	78.0148	50.563	53.7426	43.4355	79.5479	56.714	66.9186	63.4805	67.6295	49.2471	0.712954	0.948622	0.728189	0.841237	0.850174	1.11931	0.868341	-0.488119	-0.0760944	-0.457615	-0.249416	-0.234171	0.162609	-0.203666	-0.446935	-0.0436067	-0.443596	-0.228304	-0.238355	0.168915	-0.237647	-1.36314	-1.03069	-1.35999	-1.17146	-1.17965	1.12421	-1.17907	0.0129717	0.52284	0.0492552	0.102009	0.185947	0.177171	0.13682
1797	PSMG1	DSCR2	-1.05972	-1.05167	-1.24704	-1.09041	1.00891	-1.08672	-1.16849	0.0330061	0.162043	0.0370103	0.0400644	0.859374	0.0737325	0.0353716	O95456	Proteasome assembly chaperone 1	Endoplasmic reticulum or golgi	5	302.878	312.029	291.984	235.022	285.998	240.936	241.426	244.158	277.621	260.602	275.463	286.331	456.638	315.469	240.603	153.936	140.832	137.642	403.172	398.463	406.825	388.824	364.969	354.471	338.958	380.056	373.154	333.758	327.79	353.833	456.638	392.684	373.452	340.04	327.012	304.01	402.82	369.422	364.056	338.46	407.592	323.687	0.917088	0.929693	0.794147	0.903768	1.01185	0.91619	0.876201	-0.124868	-0.105174	-0.332523	-0.145976	0.0169885	-0.126282	-0.190667	-0.0836841	-0.0726862	-0.318504	-0.124864	0.0128037	-0.119976	-0.224648	-1.05972	-1.05167	-1.24704	-1.09041	1.00891	-1.08672	-1.16849	0.0330061	0.162043	0.0370103	0.0400644	0.859374	0.0737325	0.0353716
1798	VPS26C	DSCR3	1.23106	1.15519	1.16576	1.17145	1.1531	1.0946	1.08994	0.00323135	0.017704	0.0539202	0.00561061	0.068776	0.0565387	0.0191373	O14972	Vacuolar protein sorting-associated protein 26C	Unknown function	6	361.918	358.797	347.151	328.317	454.998	393.863	378.353	364.857	404.992	506.026	509.809	486.782	606.502	419.626	333.43	280.8	283.358	281.826	481.763	458.186	483.69	543.173	580.635	579.461	531.201	567.937	544.355	648.077	606.653	601.54	606.502	522.334	517.534	620.279	657.956	622.473	474.546	567.756	547.831	618.756	548.79	633.569	1.19642	1.12947	1.15448	1.15443	1.15645	1.08983	1.11592	0.258723	0.17564	0.207248	0.207182	0.209706	0.124099	0.158231	0.299907	0.208128	0.221267	0.228294	0.205521	0.130406	0.12425	1.23106	1.15519	1.16576	1.17145	1.1531	1.0946	1.08994	0.00323135	0.017704	0.0539202	0.00561061	0.068776	0.0565387	0.0191373
1799	DSN1	DSN1	-1.36325	-1.42015	-1.41514	-1.16196	-1.19242	-1.21559	-1.24007	0.0304862	0.00515901	0.0260958	0.0928803	0.117493	0.146667	0.20182	Q9H410	Kinetochore-associated protein DSN1 homolog	Cell cycle regulation	2	104.807	109.423	81.5847	47.9225	82.2643	65.1489	78.2502	68.8663	86.4373	66.5062	65.8326	53.3388	101.011	87.0194	78.0485	41.754	30.014	31.3949	139.513	139.734	113.673	79.2838	104.98	95.8487	109.862	107.197	116.182	85.1757	78.3382	65.9132	101.011	108.318	121.143	92.2333	69.6924	69.3422	130.973	93.3707	111.08	76.4757	110.158	77.0893	0.712899	0.688473	0.699809	0.848114	0.841069	0.819055	0.825626	-0.488231	-0.538529	-0.514967	-0.237671	-0.249703	-0.287968	-0.276439	-0.447048	-0.506041	-0.500948	-0.216559	-0.253888	-0.281662	-0.31042	-1.36325	-1.42015	-1.41514	-1.16196	-1.19242	-1.21559	-1.24007	0.0304862	0.00515901	0.0260958	0.0928803	0.117493	0.146667	0.20182
1800	DSTYK	DSTYK	1.08196	-1.01683	1.07028	1.31385	1.03101	1.18918	1.01802	0.38788	0.360486	0.653506	0.00683092	0.763066	0.0109522	0.647364	Q6XUX3	Dual serine/threonine and tyrosine protein kinase	Protein kinase, Ser/Thr (non-receptor)	2	114.08	99.5086	97.9578	86.8484	116.349	98.324	131.017	111.033	134.726	126.429	152.877	140.278	168.068	108.382	81.5401	71.6204	72.8872	57.8763	151.857	127.073	136.486	143.684	148.475	144.657	183.945	172.834	181.087	161.921	181.917	173.348	168.068	134.909	126.562	158.207	169.244	127.832	138.472	145.605	179.289	172.395	143.18	151.761	1.05151	0.961549	1.05993	1.29477	1.034	1.18399	1.04228	0.0724694	-0.0565678	0.0839713	0.372694	0.0482381	0.243657	0.0597399	0.113653	-0.0240802	0.09799	0.393806	0.0440532	0.249963	0.025759	1.08196	-1.01683	1.07028	1.31385	1.03101	1.18918	1.01802	0.38788	0.360486	0.653506	0.00683092	0.763066	0.0109522	0.647364
1801	DTD1	DTD1	-1.22675	-1.28766	-1.15272	-1.08672	-1.18604	-1.14552	-1.1165	0.00814455	0.0105341	0.268421	0.213193	0.202381	0.00120124	0.00506517	Q8TEA8	D-aminoacyl-tRNA deacylase 1	Chromatin, DNA-binding, DNA repair or DNA replication protein	6	550.628	575.996	464.06	345.583	434.378	373.538	502.705	385.273	455.713	373.094	404.78	402.091	476.19	491.521	451.297	232.337	216.749	235.446	732.962	735.55	646.58	571.739	554.32	549.558	705.79	599.717	612.53	477.829	481.672	496.882	476.19	611.827	700.481	513.226	503.29	520.032	705.03	558.539	639.345	485.461	596.166	512.183	0.79222	0.759309	0.859127	0.906834	0.845589	0.869162	0.917004	-0.336027	-0.39724	-0.219056	-0.14109	-0.241971	-0.202303	-0.125	-0.294844	-0.364753	-0.205037	-0.119978	-0.246156	-0.195997	-0.158981	-1.22675	-1.28766	-1.15272	-1.08672	-1.18604	-1.14552	-1.1165	0.00814455	0.0105341	0.268421	0.213193	0.202381	0.00120124	0.00506517
1802	DTNA	DTNA	1.62919	1.52783	1.30438	1.32931	1.11292	1.24134	-1.12434	0.0289137	0.00034999	0.212648	0.0151018	0.605662	0.0896203	0.495963	Q9Y4J8	Dystrobrevin alpha	Adhesion or extracellular matrix protein	1	22.7052	20.2608	17.7826	28.5674	36.768	23.02	23.4509	23.4901	27.122	40.0029	44.0796	44.164	35.4072	28.4855	12.5002	18.0681	18.3862	15.3932	30.2238	25.8732	24.7767	47.2624	46.9206	33.8676	32.9246	36.5647	36.4551	51.2324	52.453	54.5755	35.4072	35.4577	19.4023	39.912	42.6928	33.999	26.9579	42.6835	35.3148	52.7536	30.0891	38.868	1.58334	1.49381	1.29176	1.31	1.11615	1.23593	0.910608	0.662972	0.578998	0.369341	0.389566	0.158532	0.305591	-0.135099	0.704156	0.611485	0.38336	0.410678	0.154347	0.311898	-0.169079	1.62919	1.52783	1.30438	1.32931	1.11292	1.24134	-1.12434	0.0289137	0.00034999	0.212648	0.0151018	0.605662	0.0896203	0.495963
1803	DTNB	DTNB	-1.47478	-1.29684	-1.76507	-1.14651	-1.09068	-1.01245	-1.30774	0.00787057	0.00866382	0.00268201	0.15359	0.416551	0.586407	0.00408003	O60941	Dystrobrevin beta	Adhesion or extracellular matrix protein	2	116.1	106.598	87.7026	52.9754	71.2748	63.5351	76.1995	78.4148	93.6179	67.0949	74.8601	74.8895	141.743	98.4151	74.3462	30.5637	33.0255	31.1527	154.545	136.126	122.197	87.6434	90.9556	93.4744	106.983	122.061	125.833	85.9297	89.0805	92.5444	141.743	122.503	115.397	67.5143	76.6851	68.8072	137.623	90.6912	118.292	89.1849	126.548	71.0022	0.658984	0.753937	0.561071	0.85954	0.919526	0.983391	0.782901	-0.601685	-0.407484	-0.833746	-0.218364	-0.121037	-0.024163	-0.353098	-0.560501	-0.374996	-0.819727	-0.197252	-0.125222	-0.0178565	-0.387079	-1.47478	-1.29684	-1.76507	-1.14651	-1.09068	-1.01245	-1.30774	0.00787057	0.00866382	0.00268201	0.15359	0.416551	0.586407	0.00408003
1804	DTWD1	DTWD1	1.11986	1.02287	-1.29356	-1.04698	1.08647	-1.15112	-1.33575	0.0958987	0.998648	0.0980065	0.178751	0.487214	0.0472552	0.00485735	Q8N5C7	tRNA-uridine aminocarboxypropyltransferase 1	Unknown function	2	44.5633	45.7371	43.3859	39.8316	47.0925	46.1677	40.4049	33.4039	43.8843	40.6145	49.2937	46.1681	75.4781	53.7615	33.3394	21.2699	21.9816	22.9135	59.3199	58.4065	60.45	65.8981	60.096	67.9231	56.7278	51.9965	58.9855	52.0157	58.6576	57.0521	75.4781	66.9203	51.7478	46.9847	51.0412	50.6093	59.3921	64.6391	55.9033	55.9085	64.7154	49.5451	1.08834	1.00009	0.765584	0.941257	1.08963	0.864933	0.766488	0.122134	0.000133608	-0.385367	-0.0873392	0.123837	-0.20934	-0.383665	0.163318	0.0326213	-0.371349	-0.0662274	0.119652	-0.203033	-0.417646	1.11986	1.02287	-1.29356	-1.04698	1.08647	-1.15112	-1.33575	0.0958987	0.998648	0.0980065	0.178751	0.487214	0.0472552	0.00485735
1805	DTX2	DTX2	1.05807	1.08736	1.00224	-1.00426	1.00708	1.01899	-1.05019	0.437103	0.138986	0.923694	0.464852	0.833974	0.732766	0.720533	Q86UW9	Probable E3 ubiquitin-protein ligase DTX2	Ubiquitin conjugating system	3	120.853	136.171	121.442	107.216	129.149	119.655	118.246	106.164	121.47	143.279	138.327	143.771	178.461	126.149	111.798	68.1057	80.5447	75.9512	160.872	173.891	169.207	177.38	164.81	176.04	166.016	165.255	163.269	183.5	164.604	177.665	178.461	157.025	173.528	150.443	187.025	167.754	167.99	172.743	164.847	175.256	169.671	168.407	1.0283	1.06315	0.992552	0.981289	1.01001	1.01455	0.9749	0.040255	0.0883406	-0.0107861	-0.0272505	0.0143675	0.0208351	-0.0366736	0.0814386	0.120828	0.00323258	-0.00613865	0.0101826	0.0271415	-0.0706545	1.05807	1.08736	1.00224	-1.00426	1.00708	1.01899	-1.05019	0.437103	0.138986	0.923694	0.464852	0.833974	0.732766	0.720533
1806	DTX3	DTX3	-1.07853	-1.22563	1.19453	1.11203	-1.06847	-1.02623	1.20359	0.220356	0.000302738	0.1481	0.0903952	0.551066	0.656729	0.0409819	Q8N9I9	Probable E3 ubiquitin-protein ligase DTX3	Ubiquitin conjugating system	2	80.9427	96.4486	84.3796	70.7844	74.5371	69.1842	87.5625	83.445	96.021	79.4646	85.2311	82.1011	93.561	85.0013	82.2913	54.095	56.5491	61.6408	107.746	123.165	117.567	117.107	95.1187	101.786	122.936	129.891	129.063	101.772	101.422	101.456	93.561	105.806	127.728	119.494	131.307	136.147	116.159	104.67	127.297	101.55	109.032	128.983	0.901093	0.797741	1.18298	1.09588	0.938641	0.970187	1.23227	-0.150253	-0.326007	0.242425	0.132088	-0.0913552	-0.0436659	0.301323	-0.109069	-0.293519	0.256444	0.1532	-0.0955401	-0.0373595	0.267342	-1.07853	-1.22563	1.19453	1.11203	-1.06847	-1.02623	1.20359	0.220356	0.000302738	0.1481	0.0903952	0.551066	0.656729	0.0409819
1807	DTX3L	DTX3L	1.84944	1.96407	1.83552	1.09278	1.02441	1.1556	1.01484	0.000140907	1.65038e-05	0.000354228	0.176924	0.580798	0.00590639	0.437041	Q8TDB6	E3 ubiquitin-protein ligase DTX3L	Ubiquitin conjugating system	4	213.891	212.191	214.962	321.206	380.75	353.329	205.597	197.285	241.954	453.124	500.407	479.683	303.714	242.728	175.731	234.616	219.366	257.837	284.719	270.969	299.509	531.409	485.885	519.827	288.655	307.094	325.214	580.324	595.464	592.767	303.714	302.138	272.762	518.259	509.368	569.488	285.065	512.373	306.988	589.518	292.871	532.372	1.79739	1.92033	1.81777	1.0769	1.02738	1.15056	1.03903	0.845902	0.941355	0.862168	0.106888	0.0389735	0.202341	0.0552387	0.887086	0.973843	0.876186	0.128	0.0347886	0.208647	0.0212578	1.84944	1.96407	1.83552	1.09278	1.02441	1.1556	1.01484	0.000140907	1.65038e-05	0.000354228	0.176924	0.580798	0.00590639	0.437041
1808	DTYMK	DTYMK	-1.04018	-1.08052	1.06379	-1.05149	-1.06564	-1.0969	1.03649	0.00897481	0.0490443	0.427756	0.110895	0.357131	0.00595565	0.0221646	P23919	Thymidylate kinase	Mitochondrial protein	17	1455.52	1490.82	1344.62	1073.44	1421.54	1189.07	1349.01	1125.26	1272.49	1294.66	1322.26	1306.83	1585.02	1492.65	1246.86	847.869	800.351	875.97	1937.5	1903.79	1873.47	1775.92	1814.06	1749.4	1893.99	1751.59	1710.37	1658.09	1573.44	1614.91	1585.02	1858	1935.31	1872.92	1858.41	1934.76	1904.92	1779.79	1785.32	1615.48	1792.78	1888.7	0.934313	0.904871	1.0535	0.937214	0.941129	0.907681	1.06119	-0.0980229	-0.144216	0.0751971	-0.0935502	-0.0875354	-0.139743	0.0856845	-0.0568393	-0.111728	0.0892158	-0.0724384	-0.0917203	-0.133437	0.0517036	-1.04018	-1.08052	1.06379	-1.05149	-1.06564	-1.0969	1.03649	0.00897481	0.0490443	0.427756	0.110895	0.357131	0.00595565	0.0221646
1809	DUS1L	DUS1L	1.16802	1.37832	1.04815	-1.24412	1.00345	-1.05877	-1.11255	0.0246937	0.000193831	0.308846	0.000450267	0.805991	0.159365	0.111233	Q6P1R4	tRNA-dihydrouridine(16/17) synthase [NAD(P)(+)]-like	Enzyme, misc.	4	282.584	303.951	275.758	277.717	340.416	278.589	206.899	200.938	228.021	312.055	347.368	334.21	394.88	315.584	237.174	177.716	167.544	189.328	376.159	388.147	384.217	459.46	434.413	409.868	290.482	312.781	306.487	399.654	413.354	412.999	394.88	392.827	368.129	392.57	389.037	418.172	382.841	434.58	303.25	408.669	385.279	399.926	1.13515	1.34763	1.03802	0.792104	1.00637	0.940376	0.920258	0.182878	0.430427	0.053831	-0.336239	0.0091574	-0.0886899	-0.11989	0.224062	0.462914	0.0678497	-0.315127	0.00497255	-0.0823835	-0.153871	1.16802	1.37832	1.04815	-1.24412	1.00345	-1.05877	-1.11255	0.0246937	0.000193831	0.308846	0.000450267	0.805991	0.159365	0.111233
1810	DUS2	DUS2L	1.14251	1.39738	-1.07515	-1.01199	1.10331	1.20349	-1.11538	0.109858	0.000322492	0.16889	0.655667	0.204207	0.00179729	0.0245895	Q9NX74	tRNA-dihydrouridine(20) synthase [NAD(P)+]-like	Enzyme, misc.	4	179.11	173.634	188.051	156.738	207.2	189.05	159.185	151.465	181.517	256.991	266.262	254.779	289.78	209.512	160.109	113.046	103.514	111.364	238.42	221.732	262.014	259.311	264.413	278.135	223.494	235.77	243.98	329.133	316.841	314.842	289.78	260.793	248.513	249.714	240.359	245.971	240.722	267.286	234.415	320.272	266.362	245.348	1.11035	1.36626	0.921107	0.973798	1.10651	1.19824	0.917923	0.151017	0.450236	-0.118559	-0.0383053	0.146021	0.260913	-0.123555	0.192201	0.482723	-0.104541	-0.0171934	0.141836	0.26722	-0.157536	1.14251	1.39738	-1.07515	-1.01199	1.10331	1.20349	-1.11538	0.109858	0.000322492	0.16889	0.655667	0.204207	0.00179729	0.0245895
1811	DUS3L	DUS3L	-1.2802	-1.30646	-1.25445	-1.03505	1.03542	-1.06076	1.05475	0.000174077	0.000435104	0.0126408	0.0462303	0.481434	0.115204	0.0454277	Q96G46	tRNA-dihydrouridine(47) synthase [NAD(P)(+)]-like	Enzyme, misc.	7	366.314	382.583	342.395	213.19	291.158	257.582	328.773	304.233	333.654	257.332	293.46	288.661	548.384	395.6	301.693	185.443	169.898	175.31	487.615	488.561	477.063	352.706	371.554	378.961	461.591	473.569	448.468	329.57	349.206	356.712	548.384	492.428	468.274	409.638	394.504	387.21	484.413	367.741	461.21	345.163	503.029	397.117	0.759147	0.748386	0.789452	0.9521	1.03843	0.938604	1.07988	-0.39755	-0.418145	-0.341076	-0.0708153	0.0544027	-0.0914111	0.110876	-0.356366	-0.385658	-0.327057	-0.0497034	0.0502178	-0.0851047	0.0768954	-1.2802	-1.30646	-1.25445	-1.03505	1.03542	-1.06076	1.05475	0.000174077	0.000435104	0.0126408	0.0462303	0.481434	0.115204	0.0454277
1812	DUS4L	DUS4L	-1.14197	1.15623	1.07254	-1.20261	-1.00188	1.09329	1.22028	0.303698	0.373934	0.50654	0.184124	0.992984	0.568205	0.117353	O95620	tRNA-dihydrouridine(20a/20b) synthase [NAD(P)+]-like	Enzyme, misc.	1	25.6571	22.2024	26.3188	16.5961	17.7564	23.3042	15.4877	18.2213	23.1834	26.5746	26.2531	21.5245	37.9013	26.1445	18.5757	14.9979	15.4645	16.485	34.1531	28.3526	36.6703	27.4569	22.6594	34.2857	21.7445	28.3633	31.1612	34.0346	31.2402	26.5988	37.9013	32.5437	28.8322	33.1298	35.9086	36.4106	33.0587	28.134	27.0896	30.6245	33.0924	35.1497	0.851033	1.13049	1.06217	0.819442	1.00102	1.08852	1.24937	-0.232712	0.176946	0.0870132	-0.287287	0.00147085	0.122371	0.321196	-0.191529	0.209433	0.101032	-0.266175	-0.002714	0.128678	0.287215	-1.14197	1.15623	1.07254	-1.20261	-1.00188	1.09329	1.22028	0.303698	0.373934	0.50654	0.184124	0.992984	0.568205	0.117353
1813	DUSP12	DUSP12	-1.18407	-1.09722	-1.22087	-1.00271	-1.12228	1.07169	-1.15926	0.00177824	0.0354505	0.0385208	0.678609	0.130994	0.0296577	0.0138005	Q9UNI6	Dual specificity protein phosphatase 12	PHOSPHATASE	8	369.338	403.706	379.692	260.789	322.573	283.966	381.839	313.547	361.301	355.178	366.493	367.701	407.943	374.361	321.407	171.648	151.181	173.573	491.64	515.534	529.03	431.454	411.644	417.779	536.095	488.068	485.629	454.883	436.112	454.385	407.943	465.991	498.872	379.164	351.042	383.373	512.068	420.292	503.264	448.46	457.602	371.193	0.820774	0.891103	0.81117	0.982807	0.893635	1.06702	0.883179	-0.284943	-0.166336	-0.301923	-0.0250193	-0.162242	0.0935872	-0.179222	-0.243759	-0.133849	-0.287905	-0.00390745	-0.166427	0.0998936	-0.213203	-1.18407	-1.09722	-1.22087	-1.00271	-1.12228	1.07169	-1.15926	0.00177824	0.0354505	0.0385208	0.678609	0.130994	0.0296577	0.0138005
1814	DUSP19	DUSP19	-1.18184	-1.25403	-1.06067	-1.1021	-1.18962	-1.17438	-1.0696	0.167016	0.0460727	0.524765	0.425785	0.295853	0.0346996	0.186426	Q8WTR2	Dual specificity protein phosphatase 19	PHOSPHATASE	1	89.1185	90.5537	60.395	51.0631	71.1396	58.8477	59.7763	61.1583	78.5622	56.1282	57.7627	65.8454	75.8707	70.4869	67.5375	39.1131	35.489	37.0492	118.629	115.638	84.1491	84.4796	90.7831	86.5782	83.9249	95.1991	105.597	71.8844	68.7354	81.3682	75.8707	87.7395	104.828	86.3997	82.4053	81.831	106.139	87.2803	94.9069	73.996	89.4795	83.5453	0.822324	0.77967	0.933681	0.894179	0.843044	0.847798	0.957207	-0.282221	-0.359065	-0.0989982	-0.161365	-0.24632	-0.238208	-0.0630968	-0.241037	-0.326577	-0.0849795	-0.140253	-0.250505	-0.231902	-0.0970777	-1.18184	-1.25403	-1.06067	-1.1021	-1.18962	-1.17438	-1.0696	0.167016	0.0460727	0.524765	0.425785	0.295853	0.0346996	0.186426
1815	DUSP22	DUSP22	1.82948	1.91638	1.95797	1.03812	1.03161	1.08284	1.10206	0.000165876	7.06807e-05	0.00166714	0.756636	0.777308	0.0159015	0.0506023	Q9NRW4	Dual specificity protein phosphatase 22	PHOSPHATASE	3	55.9746	52.1485	56.5234	79.6985	104.247	85.6567	48.4112	51.4755	57.1588	107.74	119.691	114.125	88.1483	62.1216	39.9397	71.2328	59.3911	66.0163	74.5099	66.5939	78.7547	131.855	133.032	126.02	67.9685	80.1269	76.8279	137.984	142.427	141.029	88.1483	77.3267	61.9925	157.351	137.906	145.811	73.2861	130.302	74.9744	140.48	75.8225	147.023	1.77799	1.87371	1.93904	1.02304	1.03461	1.07811	1.12832	0.830249	0.905898	0.955341	0.0328576	0.049085	0.108507	0.174178	0.871432	0.938386	0.96936	0.0539694	0.0449002	0.114814	0.140197	1.82948	1.91638	1.95797	1.03812	1.03161	1.08284	1.10206	0.000165876	7.06807e-05	0.00166714	0.756636	0.777308	0.0159015	0.0506023
1816	DUSP23	DUSP23	1.86876	1.71778	1.965	1.01195	-1.04132	-1.0796	1.00794	0.000796153	0.000228697	0.000170344	0.955001	0.625372	0.206201	0.541992	Q9BVJ7	Dual specificity protein phosphatase 23	PHOSPHATASE	5	145.792	176.213	157.041	253.29	291.273	249.988	151.123	138.726	154.775	274.141	285.514	305.553	187.669	181.989	128.963	183.651	175.846	172.759	194.069	225.026	218.808	419.048	371.701	367.789	212.174	215.941	208.035	351.097	339.751	377.587	187.669	226.533	200.17	405.679	408.315	381.574	212.634	386.179	212.05	356.145	204.791	398.523	1.81617	1.67953	1.946	0.997253	0.963113	0.922226	1.03196	0.860899	0.748059	0.960513	-0.00396784	-0.054223	-0.116808	0.0453916	0.902082	0.780546	0.974532	0.017144	-0.0584078	-0.110501	0.0114107	1.86876	1.71778	1.965	1.01195	-1.04132	-1.0796	1.00794	0.000796153	0.000228697	0.000170344	0.955001	0.625372	0.206201	0.541992
1817	DUSP3	DUSP3	2.26244	2.14437	2.18407	1.25308	-1.06055	1.18267	-1.10061	1.60966e-06	6.68556e-06	3.30974e-05	0.00374319	0.346245	0.000345565	0.00851026	P51452	Dual specificity protein phosphatase 3	PHOSPHATASE	8	445.977	491.751	422.39	805.498	1051.5	887.44	553.846	455.564	556.938	1207.84	1296	1292.76	514.682	476.283	389.278	564.147	539.826	544.569	593.656	627.969	588.521	1332.63	1341.85	1305.62	777.59	709.132	748.588	1546.9	1542.19	1597.52	514.682	592.859	604.218	1246.18	1253.48	1202.79	603.382	1326.7	745.103	1562.2	570.586	1234.15	2.19877	2.09662	2.16295	1.23488	0.945647	1.17751	0.930241	1.1367	1.06807	1.113	0.304369	-0.0806266	0.235738	-0.104323	1.17788	1.10056	1.12702	0.32548	-0.0848115	0.242045	-0.138304	2.26244	2.14437	2.18407	1.25308	-1.06055	1.18267	-1.10061	1.60966e-06	6.68556e-06	3.30974e-05	0.00374319	0.346245	0.000345565	0.00851026
1818	DUSP4	DUSP4	1.65781	2.25648	1.40739	1.2336	-1.10331	1.67198	-1.302	0.00248205	0.000577102	0.0137272	0.0644005	0.363792	0.00207003	0.0165399	Q13115	Dual specificity protein phosphatase 4	PHOSPHATASE	1	41.0561	34.8704	30.6397	45.2966	62.911	49.86	39.9529	38.9106	41.5207	95.9711	117.73	95.087	41.3739	32.6956	30.2085	30.092	25.3546	24.6283	54.6514	44.5297	42.6907	74.9395	80.2823	73.3554	56.0931	60.5682	55.8086	122.912	140.094	117.503	41.3739	40.6983	46.8882	66.4723	58.8733	54.3969	47.2906	76.1924	57.49	126.836	42.9868	59.9142	1.61115	2.20623	1.39378	1.21568	0.908993	1.66469	0.786354	0.688094	1.14159	0.479005	0.281758	-0.13766	0.735249	-0.346749	0.729278	1.17407	0.493023	0.30287	-0.141844	0.741556	-0.38073	1.65781	2.25648	1.40739	1.2336	-1.10331	1.67198	-1.302	0.00248205	0.000577102	0.0137272	0.0644005	0.363792	0.00207003	0.0165399
1819	DUT	dUTPase	-1.3063	-1.33603	-1.19964	-1.23511	-1.23684	-1.26859	-1.13792	0.000353369	0.008979	0.202539	0.0118596	0.117965	0.00144156	0.00118937	P33316	Deoxyuridine 5'-triphosphate nucleotidohydrolase, mitochondrial	Chromatin, DNA-binding, DNA repair or DNA replication protein	30	2224.37	2495.52	2232.64	1406.28	1764.5	1569.99	1931.02	1479.8	1765.19	1484.19	1426.06	1463.32	1961.03	2098.17	1890.66	929.667	880.972	950.001	2960.94	3186.8	3110.77	2326.58	2251.73	2309.81	2711.12	2303.45	2372.62	1900.83	1696.95	1808.29	1961.03	2611.73	2934.59	2053.61	2045.62	2098.28	3086.17	2296.04	2462.39	1802.02	2502.45	2065.83	0.743977	0.731818	0.825524	0.797881	0.810859	0.78484	0.899738	-0.42667	-0.450444	-0.276617	-0.325755	-0.302476	-0.349529	-0.152424	-0.385486	-0.417956	-0.262598	-0.304643	-0.306661	-0.343223	-0.186405	-1.3063	-1.33603	-1.19964	-1.23511	-1.23684	-1.26859	-1.13792	0.000353369	0.008979	0.202539	0.0118596	0.117965	0.00144156	0.00118937
1820	DVL1	DVL1	-1.05618	-1.07932	1.23256	-1.14086	-1.24032	-1.17081	1.04766	0.140551	0.264723	0.0803721	0.113084	0.0562623	0.0187838	0.259755	O14640	Segment polarity protein dishevelled homolog DVL-1	Inhibitor	2	72.2687	65.1304	66.6647	49.7895	65.8074	57.21	61.1477	51.1387	51.8719	50.5474	63.3708	58.987	64.089	59.3573	52.9376	39.5407	35.7352	44.5479	96.1996	83.1719	92.8847	82.3727	83.9785	84.1689	85.8503	79.6025	69.7217	64.7369	75.4088	72.893	64.089	73.8857	82.1672	87.3443	82.9771	98.3934	90.7521	83.5067	78.3915	71.0129	73.3806	89.5716	0.920163	0.905875	1.22064	0.863799	0.808584	0.850386	1.07263	-0.120039	-0.142617	0.287642	-0.211233	-0.306531	-0.23381	0.10115	-0.0788555	-0.110129	0.301661	-0.190121	-0.310716	-0.227504	0.0671689	-1.05618	-1.07932	1.23256	-1.14086	-1.24032	-1.17081	1.04766	0.140551	0.264723	0.0803721	0.113084	0.0562623	0.0187838	0.259755
1821	DVL2	DVL2	-1.00449	1.06855	1.1475	1.03108	-1.17593	1.10203	-1.02205	0.763813	0.297466	0.355743	0.87119	0.291482	0.159024	0.985819	O14641	Segment polarity protein dishevelled homolog DVL-2	Adaptor/scaffold	4	100.611	126.137	86.5708	73.6607	104.21	100.102	104.491	84.0633	107.701	112.332	124.252	120.979	101.132	90.3138	90.7909	58.1869	51.976	69.5439	133.927	161.078	120.62	121.866	132.985	147.272	146.703	130.853	144.762	143.866	147.855	149.499	101.132	112.419	140.921	128.533	120.688	153.602	138.542	134.041	140.773	147.073	118.157	134.275	0.967512	1.04475	1.1364	1.0161	0.852863	1.09722	1.00174	-0.0476492	0.063164	0.184476	0.0230458	-0.229614	0.133859	0.00251189	-0.00646555	0.0956516	0.198495	0.0441576	-0.233799	0.140165	-0.031469	-1.00449	1.06855	1.1475	1.03108	-1.17593	1.10203	-1.02205	0.763813	0.297466	0.355743	0.87119	0.291482	0.159024	0.985819
1822	DVL3	DVL3	-1.21435	-1.48778	-1.19986	-1.02054	1.00961	-1.25564	1.01994	0.0567289	0.0201374	0.211004	0.746785	0.906882	0.0514706	0.736582	Q92997	Segment polarity protein dishevelled homolog DVL-3	Adhesion or extracellular matrix protein	1	31.7574	26.9273	26.8204	20.1057	21.4578	20.8074	27.3876	19.8318	30.3464	17.24	22.8006	18.7342	32.6978	31.8612	27.7691	17.3129	12.8374	12.3352	42.2734	34.3864	37.3691	33.2633	27.3828	30.6124	38.4518	30.8701	40.789	22.0795	27.1318	23.1507	32.6978	39.6596	43.1018	38.2438	29.8084	27.2449	38.0096	30.4195	36.7036	24.1207	38.4864	31.7657	0.800311	0.657175	0.825374	0.96564	1.01254	0.792934	1.04425	-0.321368	-0.605651	-0.27688	-0.050443	0.0179834	-0.334727	0.0624709	-0.280184	-0.573164	-0.262861	-0.0293312	0.0137986	-0.32842	0.02849	-1.21435	-1.48778	-1.19986	-1.02054	1.00961	-1.25564	1.01994	0.0567289	0.0201374	0.211004	0.746785	0.906882	0.0514706	0.736582
1823	DYM	DYM	-1.1388	-1.19744	-1.67276	1.11751	1.03096	1.05829	-1.42736	0.0809067	0.0112435	0.0103392	0.167314	0.704679	0.405503	0.0320622	Q7RTS9	Dymeclin	Receptor, channel, transporter or cell surface protein	3	64.9318	60.3024	66.2893	47.3183	53.2735	48.9616	66.1867	63.3753	67.0576	58.063	61.4531	66.786	97.4406	71.2817	50.4575	28.5255	21.3072	19.9656	86.4332	77.0064	92.3617	78.2842	67.9837	72.0336	92.925	98.65	90.1331	74.3623	73.1267	82.5306	97.4406	88.7288	78.3177	63.0119	49.4754	44.0981	85.2671	72.7672	93.9027	76.6732	88.1624	52.1951	0.853403	0.816518	0.592034	1.10128	1.03396	1.05368	0.71729	-0.228702	-0.292444	-0.756247	0.139177	0.0481736	0.0754351	-0.479372	-0.187518	-0.259956	-0.742229	0.160289	0.0439887	0.0817415	-0.513353	-1.1388	-1.19744	-1.67276	1.11751	1.03096	1.05829	-1.42736	0.0809067	0.0112435	0.0103392	0.167314	0.704679	0.405503	0.0320622
1824	DNM1	DYN1	-1.34572	-1.37838	-1.2635	1.04289	1.04469	1.01388	1.11065	1.53218e-05	0.000120018	0.000370281	0.110387	0.0526288	0.731811	0.00287602	Q05193	Dynamin-1	Motor or contractile protein	22	1715.39	1730.97	1626.63	998.13	1264.68	1099.04	1619.36	1501.89	1738.26	1344.78	1339.48	1304.56	2333.16	1949.11	1497.02	814.068	794.299	864.303	2283.42	2210.46	2266.4	1651.32	1613.9	1616.94	2273.56	2337.84	2336.43	1722.29	1593.93	1612.1	2333.16	2426.18	2323.6	1798.25	1844.36	1908.99	2253.43	1627.39	2315.94	1642.77	2360.98	1850.54	0.722183	0.709333	0.7838	1.02774	1.04773	1.00945	1.13712	-0.469565	-0.495464	-0.351442	0.0394755	0.0672632	0.0135759	0.185386	-0.428381	-0.462977	-0.337424	0.0605874	0.0630784	0.0198823	0.151405	-1.34572	-1.37838	-1.2635	1.04289	1.04469	1.01388	1.11065	1.53218e-05	0.000120018	0.000370281	0.110387	0.0526288	0.731811	0.00287602
1825	DNM2	DYN2	-1.02299	1.00813	1.11977	1.00982	-1.01325	1.03704	1.12848	0.0428056	0.541737	0.0499833	0.795954	0.767192	0.215146	0.00588534	P50570	Dynamin-2	Vesicle protein	14	936.471	1000.84	931.121	749.368	928.689	819.755	901.866	796.382	965.396	1003.06	1017.29	1014.63	1185.92	1032.75	844.977	606.114	622.407	638.823	1246.57	1278.07	1297.34	1239.77	1185.12	1206.04	1266.2	1239.65	1297.6	1284.63	1210.53	1253.83	1185.92	1285.52	1311.53	1338.89	1445.23	1410.97	1274	1210.31	1267.82	1249.67	1260.99	1398.36	0.950013	0.985682	1.10894	0.995152	0.989792	1.03252	1.15537	-0.0739808	-0.0208061	0.149182	-0.00701172	-0.0148023	0.046163	0.208361	-0.0327972	0.0116816	0.163201	0.0141001	-0.0189872	0.0524694	0.17438	-1.02299	1.00813	1.11977	1.00982	-1.01325	1.03704	1.12848	0.0428056	0.541737	0.0499833	0.795954	0.767192	0.215146	0.00588534
1826	DNM3	DYN3	-1.06891	-1.04333	-1.00894	1.19934	1.0817	1.22355	1.14391	0.404026	0.269271	0.84698	0.0905112	0.517364	0.0645545	0.0840908	Q9UQ16	Dynamin-3	Vesicle protein	1	28.9388	39.1348	34.6164	26.417	34.832	24.5774	39.789	34.5143	38.6971	43.1573	40.4991	38.8238	45.2332	36.4715	37.1726	21.5629	22.2496	20.9612	38.5215	49.9754	48.2314	43.7047	44.45	36.1589	55.8631	53.725	52.0133	55.2724	48.1923	47.9763	45.2332	45.3983	57.6975	47.6319	51.6635	46.2972	45.5761	41.4379	53.8671	50.4803	49.443	48.5309	0.909202	0.937126	0.981552	1.18192	1.08485	1.21822	1.17117	-0.137327	-0.0936845	-0.026863	0.241129	0.117489	0.284772	0.227953	-0.0961437	-0.0611968	-0.0128443	0.262241	0.113304	0.291078	0.193972	-1.06891	-1.04333	-1.00894	1.19934	1.0817	1.22355	1.14391	0.404026	0.269271	0.84698	0.0905112	0.517364	0.0645545	0.0840908
1827	DCTN1	dynactin 1 iso3	1.01056	-1.01176	-1.0304	1.03368	1.05434	1.00673	1.01071	0.306146	0.135137	0.26806	0.4409	0.0608119	0.822469	0.283964	Q14203-3	Dynactin subunit 1	Motor or contractile protein	66	4106.38	4117.56	3931.02	3156.69	4177.97	3641.59	3812.54	3517.77	4222.41	4197.77	4430.09	4289.81	5840.84	4633.93	3557.98	2456.16	2272.83	2608.88	5466.16	5258.15	5477.14	5222.48	5331.61	5357.61	5352.73	5475.76	5675.4	5376.16	5271.64	5301.11	5840.84	5768.14	5522.52	5425.6	5277.51	5762.26	5400.48	5303.9	5501.3	5316.3	5710.5	5488.46	0.982116	0.966373	0.961117	1.01867	1.05741	1.00234	1.0348	-0.0260352	-0.0493486	-0.0572164	0.0266835	0.0805285	0.00337008	0.0493473	0.0151485	-0.0168609	-0.0431977	0.0477953	0.0763437	0.00967649	0.0153664	1.01056	-1.01176	-1.0304	1.03368	1.05434	1.00673	1.01071	0.306146	0.135137	0.26806	0.4409	0.0608119	0.822469	0.283964
1828	DCTN2	dynactin 2	-1.00258	-1.05936	1.22194	-1.05147	-1.16972	-1.11573	1.04543	0.528083	0.21702	0.144063	0.370563	0.242914	0.0104563	0.0963381	Q13561	Dynactin subunit 2	Cell cycle regulation	40	2861.74	2885.17	2375.38	2174.08	2714.05	2319.16	2635.99	2024.73	2434.89	2510.34	2523.26	2530.88	2445.04	2568	2332.98	1706.87	1674.64	1607.33	3809.37	3684.37	3309.65	3596.83	3463.47	3412	3700.88	3151.69	3272.77	3215.04	3002.58	3127.53	2445.04	3196.55	3621.14	3770.42	3888.51	3550.12	3601.13	3490.77	3375.12	3115.05	3087.58	3736.35	0.969353	0.922946	1.21012	0.937238	0.857391	0.892368	1.07035	-0.0449055	-0.115682	0.275153	-0.0935131	-0.221975	-0.16429	0.0980842	-0.00372189	-0.0831943	0.289172	-0.0724013	-0.22616	-0.157983	0.0641033	-1.00258	-1.05936	1.22194	-1.05147	-1.16972	-1.11573	1.04543	0.528083	0.21702	0.144063	0.370563	0.242914	0.0104563	0.0963381
1829	DCTN3	dynactin 3	1.0859	1.27389	1.61318	-1.01954	-1.06049	1.14577	1.39829	0.106925	0.021603	0.0633392	0.286123	0.426425	0.0831808	0.101121	O75935	Dynactin subunit 3	Motor or contractile protein	6	861.937	984.053	872	775.369	994.044	861.818	840.062	749.098	857.488	1033.79	1338.59	1165.31	1010.08	949.439	792.806	862.779	957.582	605.925	1147.36	1256.64	1214.97	1282.78	1268.52	1267.93	1179.43	1166.05	1152.56	1324	1592.87	1440.03	1010.08	1181.83	1230.55	1905.85	2223.5	1338.31	1206.32	1273.08	1166.01	1452.3	1140.82	1822.56	1.05534	1.24552	1.59758	0.966586	0.945702	1.14078	1.43161	0.0777068	0.316754	0.675892	-0.0490306	-0.0805431	0.190016	0.517642	0.11889	0.349241	0.689911	-0.0279188	-0.0847279	0.196323	0.483661	1.0859	1.27389	1.61318	-1.01954	-1.06049	1.14577	1.39829	0.106925	0.021603	0.0633392	0.286123	0.426425	0.0831808	0.101121
1830	DCTN4	dynactin 4	-1.06339	-1.06424	1.00506	-1.02768	-1.05585	-1.03287	1.0104	0.0115664	0.0534972	0.909686	0.0927426	0.00882576	0.323772	0.476273	Q9UJW0	Dynactin subunit 4	Motor or contractile protein	14	874.577	904.91	851.381	662.082	804.812	735.305	801.345	740.45	806.727	838.392	823.71	837.372	1103.64	883.847	725.678	464.566	481.809	529.587	1164.18	1155.58	1186.24	1095.36	1027.04	1081.8	1125.07	1152.59	1084.33	1073.74	980.182	1034.78	1103.64	1100.18	1126.36	1026.21	1118.76	1169.7	1168.67	1068.07	1120.66	1029.57	1110.06	1104.89	0.91392	0.918713	0.995344	0.958926	0.949854	0.963956	1.03448	-0.129861	-0.122314	-0.00673341	-0.060508	-0.074223	-0.0529613	0.0489043	-0.088677	-0.0898263	0.00728528	-0.0393961	-0.0784079	-0.0466548	0.0149234	-1.06339	-1.06424	1.00506	-1.02768	-1.05585	-1.03287	1.0104	0.0115664	0.0534972	0.909686	0.0927426	0.00882576	0.323772	0.476273
1831	DCTN5	dynactin 5	-1.03586	-1.01799	1.0709	1.0172	-1.08141	1.03068	1.02393	0.174452	0.196479	0.475342	0.950521	0.40794	0.410825	0.0637817	Q9BTE1	Dynactin subunit 5	Cytoskeletal protein	3	237.642	268.667	218.453	177.941	240.637	205.795	232.266	203.529	240.468	253.56	252.32	245.141	262.322	272.811	188.077	143.667	132.581	146.12	316.333	343.089	304.373	294.388	307.083	302.771	326.098	316.813	323.217	324.738	300.251	302.933	262.322	339.585	291.924	317.356	307.854	322.736	321.265	301.414	322.042	309.307	297.944	315.982	0.93821	0.960455	1.06054	1.00242	0.927407	1.02619	1.04833	-0.092018	-0.05821	0.0848022	0.0034858	-0.108726	0.0372938	0.0680941	-0.0508343	-0.0257223	0.0988209	0.0245976	-0.112911	0.0436002	0.0341132	-1.03586	-1.01799	1.0709	1.0172	-1.08141	1.03068	1.02393	0.174452	0.196479	0.475342	0.950521	0.40794	0.410825	0.0637817
1832	DCTN6	dynactin 6	-1.13931	-1.15084	-1.08518	-1.14728	-1.15881	-1.1638	-1.10576	0.240309	0.164307	0.525505	0.33345	0.312266	0.00929784	0.555524	O00399	Dynactin subunit 6	Adhesion or extracellular matrix protein	1	54.4865	49.0738	36.1081	31.6906	39.4586	37.6946	42.9379	35.1197	33.0273	34.2399	38.2165	37.2631	47.0261	45.5025	36.6478	21.6618	16.8609	26.9457	72.529	62.6676	50.3099	52.4295	50.3541	55.4572	60.2841	54.6674	44.3925	43.8517	45.4761	46.0478	47.0261	56.6398	56.883	47.8504	39.151	59.5152	61.8355	52.7469	53.1147	45.1252	53.5163	48.8389	0.853021	0.84958	0.912598	0.858968	0.865463	0.855503	0.925909	-0.229347	-0.235178	-0.131948	-0.219325	-0.208457	-0.225155	-0.111057	-0.188164	-0.20269	-0.117929	-0.198213	-0.212642	-0.218848	-0.145038	-1.13931	-1.15084	-1.08518	-1.14728	-1.15881	-1.1638	-1.10576	0.240309	0.164307	0.525505	0.33345	0.312266	0.00929784	0.555524
1833	DYNC1I1	DYNC1I1	3.79888	2.43807	2.77083	1.29465	1.25474	-1.20864	-1.09467	0.00178966	0.00300067	0.000377025	0.205647	0.128463	0.1945	0.575186	O14576	Cytoplasmic dynein 1 intermediate chain 1	Motor or contractile protein	1	6.71349	9.67429	10.293	26.0185	29.236	34.7996	11.0945	7.95853	13.0169	27.6144	34.8572	25.5099	14.7306	12.472	9.39568	19.9706	15.694	19.2345	8.93657	12.3541	14.3413	43.0455	37.3088	51.1981	15.5765	12.3883	17.4962	35.3663	41.4787	31.5238	14.7306	15.5247	14.5835	44.1144	36.4414	42.4835	11.8773	43.8508	15.1537	36.123	14.9463	41.0131	3.69197	2.38378	2.74403	1.27585	1.25839	0.823769	0.935287	1.88439	1.25325	1.4563	0.351454	0.331574	-0.279688	-0.0965189	1.92558	1.28574	1.47032	0.372566	0.327389	-0.273382	-0.1305	3.79888	2.43807	2.77083	1.29465	1.25474	-1.20864	-1.09467	0.00178966	0.00300067	0.000377025	0.205647	0.128463	0.1945	0.575186
1834	DYNC1I2	DYNC1I2 iso2	1.08229	-1.00878	1.0694	-1.00902	-1.07278	-1.10631	-1.08769	0.0225083	0.378632	0.543314	0.103855	0.217295	0.0294396	0.438007	Q13409-2	Cytoplasmic dynein 1 intermediate chain 2	Motor or contractile protein	25	1943.64	2058.06	1895.2	1693.91	2107.04	1884.1	1847.51	1613.48	1910.02	2050.78	1996	1970.41	2249.69	1964.22	1707.08	1131.17	1003.48	1335.3	2587.26	2628.15	2640.61	2802.44	2688.84	2771.94	2593.87	2511.55	2567.29	2626.48	2375.17	2434.93	2249.69	2444.98	2649.64	2498.71	2330.08	2949.29	2618.67	2754.41	2557.57	2478.86	2448.1	2592.69	1.05183	0.969224	1.05906	0.976667	0.934865	0.89996	0.941289	0.0729067	-0.0450987	0.0827869	-0.0340611	-0.0971701	-0.152066	-0.0872898	0.11409	-0.012611	0.0968056	-0.0129493	-0.101355	-0.14576	-0.121271	1.08229	-1.00878	1.0694	-1.00902	-1.07278	-1.10631	-1.08769	0.0225083	0.378632	0.543314	0.103855	0.217295	0.0294396	0.438007
1835	DYNC2H1	DYNC2H1	1.07301	1.07142	1.00926	-1.00069	1.13554	-1.00643	1.06613	0.381572	0.183983	0.995906	0.736741	0.252298	0.738031	0.0982163	Q8NCM8	Cytoplasmic dynein 2 heavy chain 1	Adhesion or extracellular matrix protein	10	405.624	432.849	433.524	366.517	438.75	409.928	377.346	367.817	423.021	441.186	500.022	477.734	741.514	515.01	354.166	276.603	293.105	289.642	539.942	552.751	604.034	606.371	559.901	603.097	529.787	572.545	568.588	565.035	595.006	590.358	741.514	641.066	549.718	611.008	680.59	639.735	565.575	589.79	556.974	583.466	644.099	643.777	1.04281	1.04757	0.9995	0.984791	1.13884	0.989279	1.09154	0.0604811	0.0670406	-0.000721045	-0.0221105	0.187564	-0.015551	0.126362	0.101665	0.0995283	0.0132976	-0.000998689	0.183379	-0.0092446	0.0923806	1.07301	1.07142	1.00926	-1.00069	1.13554	-1.00643	1.06613	0.381572	0.183983	0.995906	0.736741	0.252298	0.738031	0.0982163
1836	DYNC2LI1	DYNC2LI1	1.26862	1.2335	1.20414	-1.00893	1.08821	-1.04205	1.03101	0.00136597	0.0561777	0.0247179	0.762296	0.202625	0.218335	0.0778988	Q8TCX1	Cytoplasmic dynein 2 light intermediate chain 1	Unknown function	5	224.749	241.832	215.562	235.355	289.314	245.597	181.737	211.005	225.884	274.182	291.51	301.021	364.106	260.497	195.191	177.517	168.172	180.888	299.171	308.821	300.345	389.376	369.201	361.328	255.156	328.451	303.614	351.15	346.885	371.986	364.106	324.257	302.967	392.13	390.494	399.53	302.779	373.302	295.74	356.674	330.443	394.052	1.23292	1.20604	1.19249	0.976754	1.09137	0.955457	1.05558	0.302078	0.270274	0.253982	-0.033933	0.126138	-0.0657371	0.078042	0.343262	0.302762	0.268001	-0.0128211	0.121953	-0.0594307	0.0440612	1.26862	1.2335	1.20414	-1.00893	1.08821	-1.04205	1.03101	0.00136597	0.0561777	0.0247179	0.762296	0.202625	0.218335	0.0778988
1837	DYNLL2	DYNLL2	-1.11379	-1.18899	-1.18566	1.05969	1.18598	-1.01167	1.11206	0.0213601	0.00365453	0.0217284	0.372914	0.0383751	0.357264	0.00105022	Q96FJ2	Dynein light chain 2, cytoplasmic	Adhesion or extracellular matrix protein	14	517.569	484.001	491.818	349.887	453.364	394.905	486.571	468.255	497.36	458.778	469.567	456.834	856.477	619.654	477.96	295.263	292.193	293.649	688.955	618.072	685.256	578.859	578.55	580.995	683.137	728.886	668.508	587.565	558.766	564.531	856.477	771.322	741.866	652.228	678.472	648.585	664.094	579.468	693.51	570.287	789.889	659.762	0.872569	0.82232	0.835259	1.0443	1.18942	0.984157	1.13856	-0.196659	-0.282228	-0.259704	0.0625294	0.250261	-0.0230394	0.187217	-0.155476	-0.249741	-0.245685	0.0836412	0.246076	-0.016733	0.153236	-1.11379	-1.18899	-1.18566	1.05969	1.18598	-1.01167	1.11206	0.0213601	0.00365453	0.0217284	0.372914	0.0383751	0.357264	0.00105022
1838	DYNLRB1	DYNLRB1	1.1261	1.06645	1.23512	-1.00702	-1.15138	-1.06786	-1.05167	0.254031	0.512401	0.136771	0.798885	0.347342	0.193021	0.465436	Q9NP97	Dynein light chain roadblock-type 1	Adhesion or extracellular matrix protein	13	1160.67	1507.44	1273.89	1222.74	1438.66	1278.71	1330.65	1024.09	1242.74	1453.57	1398.7	1477.56	1167.44	1319.72	1132.88	838.955	783.779	867.033	1545.01	1925.01	1774.92	2022.92	1835.92	1881.27	1868.21	1594.09	1670.39	1861.61	1664.39	1825.89	1167.44	1642.74	1758.41	1853.23	1819.93	1915.02	1748.31	1913.37	1710.9	1783.96	1522.86	1862.73	1.09441	1.04271	1.22318	0.9786	0.871048	0.932367	0.973533	0.130154	0.0603322	0.290631	-0.0312094	-0.199176	-0.101031	-0.0386987	0.171337	0.0928198	0.30465	-0.0100976	-0.203361	-0.0947244	-0.0726796	1.1261	1.06645	1.23512	-1.00702	-1.15138	-1.06786	-1.05167	0.254031	0.512401	0.136771	0.798885	0.347342	0.193021	0.465436
1839	DYNLT1	DYNLT1	-1.20168	1.34216	1.50683	1.01366	1.10032	1.62797	1.98874	0.152025	0.024137	0.236908	0.989407	0.513913	0.012927	0.0914289	P63172	Dynein light chain Tctex-type 1	Motor or contractile protein	1	90.9575	115.136	84.3179	75.2354	75.1603	62.1649	91.8628	79.2771	98.8007	114.378	150.1	145.95	111.304	133.335	95.4977	91.4307	128.544	60.8992	121.077	147.029	117.481	124.471	95.914	91.4586	128.974	123.403	132.799	146.486	178.613	180.358	111.304	165.971	148.227	201.968	298.48	134.509	128.529	103.948	128.392	168.485	141.834	211.652	0.80875	1.31227	1.49225	0.998934	1.10352	1.62087	2.03614	-0.306235	0.392069	0.577494	-0.00153861	0.142108	0.696765	1.02584	-0.265051	0.424557	0.591512	0.0195732	0.137923	0.703071	0.991855	-1.20168	1.34216	1.50683	1.01366	1.10032	1.62797	1.98874	0.152025	0.024137	0.236908	0.989407	0.513913	0.012927	0.0914289
1840	DYNLT3	DYNLT3	2.21864	2.26163	2.1863	1.0306	1.09282	1.04613	1.07492	0.000116122	0.000193331	0.000549779	0.619839	0.0105684	0.489103	0.214598	P51808	Dynein light chain Tctex-type 3	Motor or contractile protein	1	79.5285	83.6047	72.0358	130.786	170.796	163.504	76.6454	65.1692	80.973	176.874	212.779	180.631	112.562	93.0068	73.9014	100.118	112.548	117.825	105.863	106.764	100.368	216.375	217.957	240.551	107.609	101.442	108.837	226.525	253.198	223.214	112.562	115.771	114.706	221.158	261.336	260.242	104.332	224.961	105.963	234.313	114.347	247.578	2.15621	2.21127	2.16516	1.01563	1.09599	1.04157	1.10054	1.10849	1.14488	1.11447	0.0223774	0.132235	0.05876	0.138211	1.14968	1.17736	1.12849	0.0434893	0.12805	0.0650664	0.10423	2.21864	2.26163	2.1863	1.0306	1.09282	1.04613	1.07492	0.000116122	0.000193331	0.000549779	0.619839	0.0105684	0.489103	0.214598
1841	DYRK1A	DYRK1A iso2	1.03629	1.14229	-1.01256	-1.00075	1.02217	1.09681	-1.02843	0.83925	0.0977076	0.795117	0.809807	0.783637	0.0104444	0.817944	Q13627-2	Dual specificity tyrosine-phosphorylation-regulated kinase 1A	KINASE	4	166.275	156.626	146.17	129.108	163.41	140.924	131.721	141.333	156.634	177.548	187.917	191.289	243.821	168.853	120.293	96.7231	90.6245	91.7094	221.335	200.012	203.661	213.599	208.532	207.33	184.933	219.999	210.535	227.389	223.614	236.384	243.821	210.182	186.713	213.659	210.43	202.559	208.336	209.82	205.156	229.129	213.572	208.883	1.00713	1.11686	0.978042	0.984735	1.02513	1.09203	0.995531	0.0102429	0.159443	-0.0320323	-0.0221932	0.0358135	0.127006	-0.00646168	0.0514265	0.19193	-0.0180136	-0.00108139	0.0316286	0.133313	-0.0404426	1.03629	1.14229	-1.01256	-1.00075	1.02217	1.09681	-1.02843	0.83925	0.0977076	0.795117	0.809807	0.783637	0.0104444	0.817944
1842	DYRK1B	DYRK1B	-1.32436	-1.26772	-1.02085	1.21707	1.29238	1.26607	1.67357	0.0268628	0.00353739	0.653139	0.0749273	0.037462	0.00459754	0.000723412	Q9Y463	Dual specificity tyrosine-phosphorylation-regulated kinase 1B	KINASE	1	73.2625	98.9609	86.8866	50.0199	65.408	59.0777	98.1214	92.6885	97.9795	88.4379	88.0662	81.7606	161.341	118.46	89.1122	60.2111	66.608	66.136	97.5225	126.374	121.06	82.7537	83.4689	86.9166	137.761	144.279	131.696	113.264	104.795	101.035	161.341	147.454	138.316	133.005	154.664	146.075	114.985	84.3797	137.912	106.365	149.037	144.581	0.73383	0.771253	0.970102	1.19939	1.29614	1.26055	1.71346	-0.446483	-0.374724	-0.0437911	0.262295	0.374221	0.334054	0.776912	-0.405299	-0.342236	-0.0297724	0.283407	0.370036	0.34036	0.742931	-1.32436	-1.26772	-1.02085	1.21707	1.29238	1.26607	1.67357	0.0268628	0.00353739	0.653139	0.0749273	0.037462	0.00459754	0.000723412
1843	DKC1	dyskerin	-1.21392	-1.18534	-1.23589	-1.01318	1.04647	1.00652	1.02599	0.00247871	0.00327036	0.00585322	0.425631	0.290834	0.949794	0.207619	O60832	H/ACA ribonucleoprotein complex subunit DKC1	RNA processing	21	1856.82	1922.97	1886.27	1186.2	1657.79	1339.6	1670.41	1626.17	1839.38	1547.8	1766.13	1600.52	2815.46	2065.64	1638.29	923.478	947.173	957.459	2471.69	2455.64	2628.16	1962.47	2115.55	1970.86	2345.22	2531.3	2472.34	1982.3	2101.62	1977.84	2815.46	2571.23	2542.87	2039.93	2199.33	2114.75	2518.5	2016.29	2449.62	2020.59	2643.19	2118.01	0.800593	0.824858	0.801308	0.972651	1.04951	1.00213	1.05045	-0.320859	-0.277783	-0.319572	-0.0400056	0.069716	0.003071	0.0710033	-0.279676	-0.245295	-0.305553	-0.0188937	0.0655312	0.00937742	0.0370224	-1.21392	-1.18534	-1.23589	-1.01318	1.04647	1.00652	1.02599	0.00247871	0.00327036	0.00585322	0.425631	0.290834	0.949794	0.207619
1844	DMD	dystrophin	-1.17319	-1.09045	-1.47182	-1.05302	1.09445	1.01739	-1.14837	0.236147	0.428931	0.0536108	0.698694	0.556366	0.865412	0.410328	P11532	Dystrophin	Cytoskeletal protein	1	24.4687	25.2973	32.0753	16.0082	25.0261	21.9839	28.0078	23.5309	19.781	23.5263	24.4663	26.4576	47.6356	29.2908	23.302	12.8923	13.4833	9.56848	32.5712	32.3048	44.691	26.4842	31.9364	32.3433	39.3225	36.6282	26.588	30.1305	29.1139	32.6949	47.6356	36.46	36.1682	28.4787	31.3082	21.134	36.5223	30.2546	34.1796	30.6465	40.088	26.9736	0.828388	0.896631	0.67286	0.935854	1.09763	1.01295	0.891552	-0.271622	-0.157414	-0.571621	-0.0956449	0.13439	0.0185634	-0.165609	-0.230439	-0.124926	-0.557602	-0.0745331	0.130205	0.0248698	-0.19959	-1.17319	-1.09045	-1.47182	-1.05302	1.09445	1.01739	-1.14837	0.236147	0.428931	0.0536108	0.698694	0.556366	0.865412	0.410328
1845	HNRNPUL1	E1B-AP5	-1.40731	-1.30509	-1.13678	-1.064	1.00543	1.00918	1.24243	9.29903e-06	4.17763e-05	0.00944056	0.00148405	0.668093	0.814441	0.00137832	Q9BUJ2	Heterogeneous nuclear ribonucleoprotein U-like protein 1	RNA-binding	35	3173.04	3368.87	3067.44	1749.29	2287.14	2057.13	2844.64	2496.17	2957.81	2279.92	2456.99	2458.24	4309.15	3555.76	2687.46	1621.92	1618.22	1767.35	4223.75	4302.07	4273.9	2894.05	2918.67	3026.5	3993.83	3885.54	3975.64	2919.93	2923.72	3037.76	4309.15	4426.08	4171.35	3582.76	3757.51	3903.57	4266.57	2946.41	3951.67	2960.47	4302.19	3747.95	0.69058	0.749171	0.871173	0.926193	1.00835	1.00477	1.27204	-0.53412	-0.416634	-0.19897	-0.110616	0.0119942	0.00687001	0.347144	-0.492936	-0.384146	-0.184951	-0.0895039	0.00780933	0.0131764	0.313163	-1.40731	-1.30509	-1.13678	-1.064	1.00543	1.00918	1.24243	9.29903e-06	4.17763e-05	0.00944056	0.00148405	0.668093	0.814441	0.00137832
1846	TCF3	E2A	-1.23229	-1.17422	-1.29711	-1.31152	-1.17822	-1.25502	-1.24245	0.00900887	0.0202739	0.0419636	0.00693736	0.118341	0.00402292	0.0120665	P15923	Transcription factor E2-alpha	Cell development/differentiation	4	286.417	335.544	268.035	188.243	248.499	207.037	216.062	179.487	227.9	188.027	195.68	215.764	292.048	273.12	241.689	114.2	102.421	126.259	381.261	428.492	373.456	311.433	317.116	304.598	303.347	279.389	306.323	240.809	232.851	266.63	292.048	339.969	375.138	252.264	237.822	278.869	394.403	311.049	296.353	246.764	335.718	256.318	0.788658	0.832667	0.763492	0.751397	0.851207	0.793326	0.824045	-0.342528	-0.264188	-0.389315	-0.412353	-0.232418	-0.334013	-0.279205	-0.301344	-0.231701	-0.375296	-0.391241	-0.236603	-0.327707	-0.313186	-1.23229	-1.17422	-1.29711	-1.31152	-1.17822	-1.25502	-1.24245	0.00900887	0.0202739	0.0419636	0.00693736	0.118341	0.00402292	0.0120665
1847	E2F4	E2F4	1.10337	-1.00512	1.35889	1.00947	-1.00548	-1.10329	1.22263	0.447033	0.822563	0.0905349	0.968954	0.982442	0.191921	0.12538	Q16254	Transcription factor E2F4	DNA-binding	1	34.09	39.0035	40.0644	30.4123	40.3611	40.8564	42.7868	31.6244	30.4478	36.7198	40.1488	41.5352	41.0611	43.2677	35.8871	27.9537	26.1681	36.3052	45.3784	49.8077	55.8222	50.3146	51.5059	60.109	60.0719	49.2265	40.9253	47.0277	47.7755	51.327	41.0611	53.858	55.7022	61.7489	60.7623	80.1876	50.3361	53.9765	50.0746	48.7101	50.2071	67.5663	1.07232	0.97275	1.34575	0.994804	0.997437	0.90243	1.25177	0.100738	-0.0398587	0.428411	-0.00751537	-0.00370199	-0.148112	0.323971	0.141922	-0.00737101	0.44243	0.0135965	-0.00788684	-0.141806	0.28999	1.10337	-1.00512	1.35889	1.00947	-1.00548	-1.10329	1.22263	0.447033	0.822563	0.0905349	0.968954	0.982442	0.191921	0.12538
1848	E2F6	E2F6	-1.70112	-1.78196	-1.9283	-1.16729	-1.28149	-1.22795	-1.45529	0.000469369	0.00178426	0.0119863	0.032107	0.0615091	0.0729494	0.0217903	O75461	Transcription factor E2F6	Transcriptional regulator	2	72.4929	69.6654	63.7344	34.353	37.088	35.7011	59.9289	46.2702	56.0823	28.7419	39.6889	34.802	61.4446	54.2377	55.2023	19.0996	13.3509	16.7712	96.498	88.9631	88.8019	56.8343	47.329	52.5244	84.1391	72.0243	75.381	36.8102	47.2282	43.0064	61.4446	67.513	85.6823	42.1905	31.0008	37.0426	91.421	52.2292	77.1815	42.3483	71.5466	36.7446	0.571304	0.548685	0.513576	0.844242	0.782606	0.810816	0.703527	-0.807669	-0.865951	-0.961351	-0.244272	-0.353642	-0.302553	-0.507323	-0.766486	-0.833463	-0.947332	-0.22316	-0.357827	-0.296247	-0.541304	-1.70112	-1.78196	-1.9283	-1.16729	-1.28149	-1.22795	-1.45529	0.000469369	0.00178426	0.0119863	0.032107	0.0615091	0.0729494	0.0217903
1849	E4F1	E4F1	-1.2301	-1.48314	-1.1046	-1.16932	-1.23984	-1.41584	-1.11538	0.0811661	0.000366219	0.449048	0.0642444	0.166959	0.0295714	0.424112	Q66K89	Transcription factor E4F1	Ubiquitin conjugating system	1	70.3327	72.4643	78.8053	55.3764	53.8912	49.917	60.5729	50.231	64.1274	43.1167	46.4582	43.6391	60.4676	71.051	58.301	32.2444	32.2092	31.0669	93.6225	92.5373	109.8	91.6157	68.7719	73.4392	85.0433	78.1896	86.1945	55.2203	55.2834	53.9269	60.4676	88.4416	90.4919	71.2268	74.7898	68.6178	98.6534	77.9423	83.1425	54.8102	79.8004	71.5448	0.790062	0.659232	0.896547	0.842773	0.808896	0.703215	0.917921	-0.339963	-0.601141	-0.157548	-0.246783	-0.305973	-0.507961	-0.123559	-0.298779	-0.568653	-0.14353	-0.225671	-0.310158	-0.501655	-0.157539	-1.2301	-1.48314	-1.1046	-1.16932	-1.23984	-1.41584	-1.11538	0.0811661	0.000366219	0.449048	0.0642444	0.166959	0.0295714	0.424112
1850	IRF2BPL	EAP1	1.15413	1.06487	1.23655	-1.10386	-1.20106	-1.20147	-1.12306	0.0025381	0.526186	0.148744	0.0959331	0.189565	0.00185335	0.00902323	Q9H1B7	Probable E3 ubiquitin-protein ligase IRF2BPL	Ubiquitin conjugating system	10	483.518	531.44	467.83	447.763	570.172	506.973	460.373	348.535	426.677	480.965	488.525	515.981	418.964	467.449	417.218	293.214	294.437	311.153	643.629	678.652	651.833	740.788	727.611	745.871	646.356	542.53	573.502	615.98	581.326	637.622	418.964	581.863	647.585	647.701	683.682	687.247	658.038	738.09	587.463	611.643	549.471	672.876	1.12165	1.04116	1.22459	0.892749	0.835014	0.828683	0.911645	0.165626	0.0581921	0.292299	-0.163674	-0.260128	-0.271108	-0.133455	0.20681	0.0906797	0.306317	-0.142562	-0.264313	-0.264801	-0.167436	1.15413	1.06487	1.23655	-1.10386	-1.20106	-1.20147	-1.12306	0.0025381	0.526186	0.148744	0.0959331	0.189565	0.00185335	0.00902323
1851	EAPP	EAPP	-1.40153	-1.27918	-1.10629	-1.21125	-1.26109	-1.1102	1.00276	0.00258759	0.00163747	0.350345	0.0205602	0.0631844	0.00859815	0.692215	Q56P03	E2F-associated phosphoprotein	Unknown function	2	246.325	282.536	222.661	139.827	175.9	161.008	198.663	164.126	207.075	161.643	169.058	172.375	221.461	223.271	190.084	115.1	90.1387	112.098	327.892	360.801	310.236	231.333	224.471	236.878	278.919	255.479	278.332	207.019	201.173	213.011	221.461	277.919	295.038	254.254	209.302	247.593	332.976	230.894	270.91	207.068	264.806	237.049	0.693425	0.764343	0.895181	0.813601	0.795271	0.896809	1.02666	-0.528188	-0.387708	-0.159749	-0.297606	-0.330482	-0.157127	0.0379572	-0.487004	-0.355221	-0.14573	-0.276494	-0.334667	-0.15082	0.00397635	-1.40153	-1.27918	-1.10629	-1.21125	-1.26109	-1.1102	1.00276	0.00258759	0.00163747	0.350345	0.0205602	0.0631844	0.00859815	0.692215
1852	NR2F6	EAR-2	-1.36057	-1.19909	-1.16684	-1.39115	-1.09789	-1.23124	1.06013	0.0533255	0.0621173	0.036167	0.0421947	0.396992	0.0929109	0.425356	P10588	Nuclear receptor subfamily 2 group F member 6	Nuclear receptor	2	64.4843	90.0107	69.2882	44.7614	62.1051	40.1501	50.8605	39.2974	58.0621	42.8568	49.104	47.2748	96.7349	70.3463	56.2447	32.6268	35.6459	34.2609	85.8375	114.944	96.5401	74.0541	79.2539	59.0699	71.4073	61.1703	78.042	54.8875	58.4318	58.4197	96.7349	87.5645	87.3003	72.0716	82.7697	75.6724	99.1073	70.7926	70.2066	57.2463	90.5332	76.8379	0.714303	0.815398	0.848726	0.70839	0.913488	0.808648	1.08539	-0.485392	-0.294423	-0.23663	-0.497385	-0.130543	-0.306417	0.118219	-0.444208	-0.261936	-0.222611	-0.476273	-0.134728	-0.30011	0.0842382	-1.36057	-1.19909	-1.16684	-1.39115	-1.09789	-1.23124	1.06013	0.0533255	0.0621173	0.036167	0.0421947	0.396992	0.0929109	0.425356
1853	EARS2	EARS2	1.08564	1.12513	1.24188	-1.02174	1.00636	1.01004	1.1491	0.0645342	0.00433935	0.00411551	0.20551	0.699764	0.693139	0.00875009	Q5JPH6	Probable glutamate--tRNA ligase, mitochondrial	Translation	8	651.284	693.918	662.65	575.114	745.536	625.96	594.563	559.91	651.034	729.621	794.754	776.492	909.139	705.447	588.84	472.046	496.483	510.069	866.949	886.137	923.278	951.478	951.398	920.929	834.756	871.556	875.064	934.439	945.726	959.547	909.139	878.114	913.968	1042.74	1152.83	1126.59	892.121	941.268	860.459	946.571	900.407	1107.39	1.05509	1.10008	1.22987	0.964509	1.00929	1.00563	1.17648	0.0773665	0.137604	0.298511	-0.0521332	0.0133374	0.00810444	0.234482	0.11855	0.170092	0.31253	-0.0310214	0.0091525	0.0144109	0.200501	1.08564	1.12513	1.24188	-1.02174	1.00636	1.01004	1.1491	0.0645342	0.00433935	0.00411551	0.20551	0.699764	0.693139	0.00875009
1854	MAPRE1	EB1	-1.08319	1.02754	1.01788	-1.10526	-1.2198	1.00276	-1.10836	0.027265	0.90733	0.936199	0.0584788	0.0455209	0.940425	0.28517	Q15691	Microtubule-associated protein RP/EB family member 1	Cytoskeletal protein	17	1529.97	1688.87	1402.84	1135.11	1421.93	1239.43	1381.66	1163.55	1287.51	1404.36	1521.07	1536.32	1467.39	1400.14	1188.33	795.206	799.622	670.98	2036.6	2156.7	1954.59	1877.95	1814.56	1823.48	1939.83	1811.18	1730.55	1798.58	1810.01	1898.5	1467.39	1742.85	1844.47	1756.59	1856.72	1482	2049.3	1838.66	1827.19	1835.7	1684.9	1698.44	0.897216	1.00466	1.00803	0.891618	0.822185	0.998388	0.923735	-0.156473	0.00670178	0.0115424	-0.165503	-0.282465	-0.0023282	-0.114449	-0.11529	0.0391894	0.0255611	-0.144391	-0.28665	0.00397821	-0.14843	-1.08319	1.02754	1.01788	-1.10526	-1.2198	1.00276	-1.10836	0.027265	0.90733	0.936199	0.0584788	0.0455209	0.940425	0.28517
1855	MAPRE3	EB3	1.11368	1.31615	1.06184	-1.03718	-1.07291	1.13462	-1.12735	0.515095	0.0407684	0.579642	0.707243	0.545293	0.154959	0.375861	Q9UPY8	Microtubule-associated protein RP/EB family member 3	Microtubule-binding	1	30.4618	40.2776	38.9926	33.1792	45.4324	30.92	37.1102	31.5092	28.1742	47.8138	50.5163	46.5685	48.7921	37.7801	26.3802	22.489	18.0523	23.6445	40.5488	51.4348	54.3289	54.8922	57.9774	45.4903	52.102	49.0473	37.8694	61.236	60.1124	57.5469	48.7921	47.0272	40.946	49.6775	41.9175	52.2239	48.7708	52.7866	46.3396	59.6318	45.5885	47.9396	1.08234	1.28684	1.05157	0.950149	0.934749	1.12968	0.908177	0.114155	0.363837	0.07255	-0.073774	-0.0973497	0.175908	-0.138954	0.155338	0.396324	0.0865687	-0.0526621	-0.101535	0.182214	-0.172935	1.11368	1.31615	1.06184	-1.03718	-1.07291	1.13462	-1.12735	0.515095	0.0407684	0.579642	0.707243	0.545293	0.154959	0.375861
1856	EBF1	EBF1	2.57186	3.15173	2.67235	-1.06331	1.08732	1.14763	1.12774	0.000370747	0.000117705	0.000662947	0.291358	0.20289	0.113927	0.158102	Q9UH73	Transcription factor COE1	Transcriptional regulator	1	22.1413	21.9309	23.5173	48.5945	53.1223	52.5968	21.4006	16.8092	20.4062	70.5143	65.9838	71.9501	32.9734	24.7528	22.3085	38.7859	33.5319	43.8752	29.4732	28.0058	32.767	80.3956	67.7907	77.3818	30.0461	26.1652	27.4283	90.309	78.5181	88.9121	32.9734	30.8114	34.6262	85.6769	77.861	96.9076	30.082	75.1894	27.8799	85.9131	32.8037	86.8152	2.49948	3.08155	2.64651	0.926796	1.09047	1.14262	1.15462	1.32163	1.62365	1.40409	-0.109677	0.124957	0.192349	0.207418	1.36281	1.65614	1.41811	-0.0885651	0.120772	0.198656	0.173437	2.57186	3.15173	2.67235	-1.06331	1.08732	1.14763	1.12774	0.000370747	0.000117705	0.000662947	0.291358	0.20289	0.113927	0.158102
1857	EBNA1BP2	EBNA1BP2	-1.28838	-1.13197	-1.22017	-1.15624	-1.28856	-1.02018	-1.22257	0.00551498	0.141019	0.18649	0.0768918	0.070268	0.716687	0.0642448	Q99848	Probable rRNA-processing protein EBP2	Cell cycle regulation	8	812.826	915.966	780.494	552.602	604.317	566.457	744.228	532.725	723.055	659.926	636.439	692.456	679.873	735.925	646.192	303.735	287.084	349.439	1081.98	1169.69	1087.47	914.234	771.185	833.387	1044.88	829.241	971.868	845.179	757.338	855.7	679.873	916.052	1002.99	670.942	666.61	771.81	1113.05	839.602	948.664	819.406	866.304	703.121	0.754326	0.863747	0.811633	0.852311	0.778316	0.975945	0.837445	-0.40674	-0.211319	-0.301101	-0.230549	-0.361572	-0.0351277	-0.255933	-0.365557	-0.178832	-0.287083	-0.209437	-0.365757	-0.0288213	-0.289914	-1.28838	-1.13197	-1.22017	-1.15624	-1.28856	-1.02018	-1.22257	0.00551498	0.141019	0.18649	0.0768918	0.070268	0.716687	0.0642448
1858	PA2G4	Ebp1	-1.204	-1.2177	-1.23451	-1.12225	-1.05848	-1.13984	-1.08729	3.96673e-05	0.000915717	0.0206584	0.000936183	0.326697	0.00385705	0.0873934	Q9UQ80	Proliferation-associated protein 2G4	Transcriptional regulator	49	3958.08	4202.33	3788.31	2598.91	3292.82	2952.27	3407.62	2927.07	3447.22	3044.95	3077.64	2960.31	4536.99	4180.63	3438.46	1793	1679.79	1917.14	5268.75	5366.4	5278.3	4299.67	4202.06	4343.46	4784.23	4556.28	4633.46	3899.72	3662.27	3658.19	4536.99	5203.89	5337.01	3960.69	3900.48	4234.4	5304.48	4281.73	4657.99	3740.06	5025.96	4031.86	0.807191	0.802934	0.802206	0.878123	0.947493	0.873493	0.941642	-0.309019	-0.316646	-0.317956	-0.187505	-0.077813	-0.195132	-0.0867502	-0.267835	-0.284158	-0.303937	-0.166393	-0.0819979	-0.188826	-0.120731	-1.204	-1.2177	-1.23451	-1.12225	-1.05848	-1.13984	-1.08729	3.96673e-05	0.000915717	0.0206584	0.000936183	0.326697	0.00385705	0.0873934
1859	ECE1	ECE1	1.98512	1.51765	1.48326	1.31631	1.04132	1.00208	-1.28759	9.61005e-05	8.05738e-05	0.00226422	0.00218995	0.573879	0.941048	0.00223984	P42892	Endothelin-converting enzyme 1	Protease	14	399.794	390.265	400.431	634.84	759.552	710.292	468.691	450.89	521.276	776.284	876.857	825.345	617.229	435.153	322.149	377.332	337.542	371.041	532.18	498.37	557.925	1050.29	969.284	1045	658.034	701.855	700.655	994.201	1043.42	1019.92	617.229	541.663	500.024	833.515	783.772	819.523	529.492	1021.52	686.848	1019.18	552.972	812.27	1.92925	1.48385	1.46892	1.29718	1.04434	0.997706	0.795154	0.948044	0.569348	0.554753	0.375382	0.0625981	-0.0033136	-0.330693	0.989227	0.601835	0.568771	0.396494	0.0584132	0.00299282	-0.364674	1.98512	1.51765	1.48326	1.31631	1.04132	1.00208	-1.28759	9.61005e-05	8.05738e-05	0.00226422	0.00218995	0.573879	0.941048	0.00223984
1860	ECH1	ECH1	1.27351	1.10367	1.49594	1.08499	1.10817	-1.06801	1.29936	0.0102377	0.0603418	0.00609768	0.248195	0.346088	0.0675379	0.00079872	Q13011	Delta(3,5)-Delta(2,4)-dienoyl-CoA isomerase, mitochondrial	Mitochondrial protein	21	1898.19	2192.25	1735.7	2008.83	2409.98	2165.81	2019.34	1685.74	2099.29	2339.4	2425.29	2471.12	2385.02	2451.35	2042.96	1928.07	1761.15	1993.52	2526.75	2799.52	2418.37	3323.44	3075.44	3186.39	2835.12	2624.02	2821.68	2996.11	2886	3053.68	2385.02	3051.34	3170.98	4259.04	4089.38	4403.11	2581.55	3195.09	2760.27	2978.6	2869.12	4250.51	1.23767	1.0791	1.48147	1.06923	1.11139	0.932241	1.33032	0.307622	0.109822	0.56703	0.0965751	0.15237	-0.101225	0.411778	0.348806	0.14231	0.581049	0.117687	0.148185	-0.0949186	0.377797	1.27351	1.10367	1.49594	1.08499	1.10817	-1.06801	1.29936	0.0102377	0.0603418	0.00609768	0.248195	0.346088	0.0675379	0.00079872
1861	ECHDC1	ECHDC1	1.2249	1.17513	1.29408	-1.07623	-1.08079	-1.12657	-1.02488	0.00381245	0.0353593	0.00148638	0.035354	0.101574	0.0412746	0.970891	Q9NTX5	Ethylmalonyl-CoA decarboxylase	Enzyme, misc.	8	661.154	694.084	622.048	654.731	777.739	719.723	605.046	499.515	583.339	751.553	725.191	764.553	775.299	639.727	561.664	470.709	447.9	476.101	880.086	886.35	866.707	1083.2	992.492	1058.87	849.474	777.546	784.075	962.528	862.949	944.793	775.299	796.308	871.788	1039.78	1040.02	1051.57	877.714	1044.86	803.698	923.423	814.465	1043.79	1.19043	1.14897	1.28157	0.915672	0.927938	0.883781	0.998982	0.25148	0.200338	0.35791	-0.127097	-0.107899	-0.178239	-0.00146873	0.292663	0.232826	0.371929	-0.105986	-0.112084	-0.171932	-0.0354496	1.2249	1.17513	1.29408	-1.07623	-1.08079	-1.12657	-1.02488	0.00381245	0.0353593	0.00148638	0.035354	0.101574	0.0412746	0.970891
1862	ECHDC3	ECHDC3	1.12687	-1.04968	1.58546	1.43725	1.20532	1.20993	1.69274	0.321294	0.641861	0.00623257	0.0992858	0.19206	0.0500419	0.000565495	Q96DC8	Enoyl-CoA hydratase domain-containing protein 3, mitochondrial	Mitochondrial protein	1	13.4482	14.1298	11.0102	11.6115	12.9695	13.8696	17.2396	19.131	13.88	16.4609	19.9462	18.4858	16.4628	18.2781	14.677	15.1492	14.1854	14.0074	17.9014	18.0438	15.3406	19.2102	16.5507	20.4053	24.2041	29.7793	18.6563	21.0818	23.7352	22.8437	16.4628	22.7518	22.781	33.4641	32.9384	30.9383	17.0953	18.7221	24.2132	22.5536	20.6652	32.447	1.09516	0.931457	1.57013	1.41637	1.20883	1.20465	1.73309	0.131143	-0.102439	0.650881	0.502197	0.273606	0.268615	0.793343	0.172327	-0.0699516	0.664899	0.523309	0.269421	0.274921	0.759362	1.12687	-1.04968	1.58546	1.43725	1.20532	1.20993	1.69274	0.321294	0.641861	0.00623257	0.0992858	0.19206	0.0500419	0.000565495
1863	ECHS1	ECHS1	1.15359	1.10505	1.38762	-1.0058	-1.00715	-1.05444	1.19216	0.00845708	0.133121	0.0247815	0.657736	0.967259	0.0623884	0.00847473	P30084	Enoyl-CoA hydratase, mitochondrial	Enzyme, misc.	27	2487.53	2594.17	2270.03	2247.85	2764.29	2532.46	2422.87	1901.01	2401.78	2707.13	2830.35	2852.82	2650.6	2731.97	2380.17	1994.82	1822.15	2152.81	3311.24	3312.77	3162.86	3718.87	3527.58	3725.83	3401.67	2959.11	3228.27	3467.07	3368.01	3525.36	2650.6	3400.66	3694.38	4406.49	4231.03	4754.92	3262.29	3657.43	3196.35	3453.48	3248.55	4464.15	1.12112	1.08044	1.3742	0.979786	0.995787	0.944237	1.22057	0.164944	0.111625	0.458591	-0.0294608	-0.00609107	-0.0827794	0.287556	0.206128	0.144113	0.472609	-0.00834897	-0.0102759	-0.076473	0.253575	1.15359	1.10505	1.38762	-1.0058	-1.00715	-1.05444	1.19216	0.00845708	0.133121	0.0247815	0.657736	0.967259	0.0623884	0.00847473
1864	ECM1	ECM1	16.9258	17.7606	12.4954	1.06333	-1.82057	1.11106	-2.47059	1.17764e-05	6.1466e-05	1.69773e-05	0.91724	0.0504877	0.171058	9.59335e-05	Q16610	Extracellular matrix protein 1	Secreted protein	2	6.66124	10.5774	10.8433	132.668	156.156	134.449	2.68055	9.18494	15.7849	171.372	179.292	201.683	5.78515	5.19655	5.40832	40.8101	34.1999	38.9143	8.86702	13.5074	15.108	219.488	199.275	197.804	3.76345	14.2973	21.2167	219.479	213.35	249.229	5.78515	6.46847	8.39452	90.1484	79.4122	85.9503	12.4942	205.522	13.0925	227.353	6.88271	85.1703	16.4495	17.3651	12.3745	1.04789	0.550875	1.10622	0.414409	4.03997	4.11812	3.6293	0.0674836	-0.860204	0.145636	-1.27087	4.08115	4.15061	3.64332	0.0885954	-0.864389	0.151942	-1.30485	16.9258	17.7606	12.4954	1.06333	-1.82057	1.11106	-2.47059	1.17764e-05	6.1466e-05	1.69773e-05	0.91724	0.0504877	0.171058	9.59335e-05
1865	ECPAS	ECM29	1.02558	1.05479	-1.10621	1.04449	1.16013	1.06971	1.02073	0.888614	0.465265	0.299344	0.473164	0.156848	0.0716375	0.384544	Q5VYK3	Proteasome adapter and scaffold protein ECM29	Vesicle protein	55	3457.51	3592.18	3483.38	2830.48	3725.03	3099.83	3217.93	3202.45	3684.15	3771.66	4360.61	3955.44	6230.92	4309.92	3056.05	2174.06	2268.38	2063.64	4602.42	4587.24	4853.43	4682.79	4753.6	4560.55	4517.92	4984.93	4951.91	4830.44	5188.95	4887.92	6230.92	5364.83	4743.44	4802.44	5267.18	4557.99	4681.03	4665.65	4818.25	4969.1	5446.4	4875.87	0.996714	1.03131	0.895247	1.02932	1.1635	1.06504	1.04506	-0.00474855	0.0444749	-0.159643	0.0416847	0.218476	0.0909082	0.063582	0.0364351	0.0769626	-0.145624	0.0627965	0.214291	0.0972146	0.0296011	1.02558	1.05479	-1.10621	1.04449	1.16013	1.06971	1.02073	0.888614	0.465265	0.299344	0.473164	0.156848	0.0716375	0.384544
1866	ECSIT	ECSIT	-1.23678	-1.14015	-1.16613	-1.05521	-1.0061	1.02365	1.05223	0.0136403	0.00498936	0.00712839	0.288529	0.95555	0.383657	0.0694177	Q9BQ95	Evolutionarily conserved signaling intermediate in Toll pathway, mitochondrial	Adaptor/scaffold	8	297.497	366.825	305.771	209.719	267.249	221.62	274.718	256.663	312.454	266.719	293.32	277.467	435.677	353.919	264.254	162.67	164.014	159.495	396.009	468.438	426.034	346.962	341.043	326.053	385.699	399.521	419.974	341.592	349.04	342.879	435.677	440.545	410.163	359.334	380.84	352.278	430.16	338.019	401.731	344.503	428.795	364.15	0.785798	0.857547	0.849241	0.933911	0.996825	1.01918	1.07731	-0.347769	-0.221713	-0.235753	-0.0986438	-0.00458749	0.0274125	0.107428	-0.306586	-0.189225	-0.221735	-0.0775319	-0.00877235	0.0337189	0.0734476	-1.23678	-1.14015	-1.16613	-1.05521	-1.0061	1.02365	1.05223	0.0136403	0.00498936	0.00712839	0.288529	0.95555	0.383657	0.0694177
1867	ECT2	ECT2	1.03676	-1.09093	-2.31592	-1.2946	-1.30093	-1.47044	-3.1293	0.842754	0.0818777	0.00169446	0.00118996	0.0170416	0.00125411	5.13133e-05	Q9H8V3	Protein ECT2	Adhesion or extracellular matrix protein	6	212.874	217.723	203.891	168.575	237.51	183.454	143.66	136.716	170.438	144.007	170.336	153.503	249.859	161.788	129.205	44.8602	38.6482	40.6943	283.364	278.033	284.084	278.894	303.093	269.903	201.696	212.812	229.087	184.432	202.693	189.69	249.859	201.388	200.545	99.0948	89.7411	89.8819	281.827	283.963	214.532	192.272	217.264	92.906	1.00758	0.89624	0.427618	0.761217	0.770911	0.677102	0.327176	0.0108919	-0.158043	-1.22561	-0.39362	-0.375363	-0.562556	-1.61186	0.0520755	-0.125556	-1.21159	-0.372508	-0.379548	-0.556249	-1.64584	1.03676	-1.09093	-2.31592	-1.2946	-1.30093	-1.47044	-3.1293	0.842754	0.0818777	0.00169446	0.00118996	0.0170416	0.00125411	5.13133e-05
1868	EDC3	EDC3	1.04771	1.05173	-1.05816	-1.16104	-1.11671	-1.16151	-1.24029	0.225247	0.213828	0.124501	0.00110045	0.0214667	0.000136097	0.000415837	Q96F86	Enhancer of mRNA-decapping protein 3	RNA processing	9	739.988	801.245	714.73	621.672	800.454	685.696	620.939	529.252	635.499	670.902	746.302	707.817	850.338	732.658	602.771	386.59	349.271	389.368	985.026	1023.19	995.841	1028.51	1021.48	1008.81	871.787	823.835	854.183	859.237	888.07	874.682	850.338	911.985	935.592	853.965	811.006	860.001	1001.35	1019.6	849.935	873.996	899.305	841.657	1.01822	1.02831	0.935898	0.848786	0.898089	0.857196	0.825478	0.0260506	0.0402749	-0.0955772	-0.236528	-0.15507	-0.222303	-0.276698	0.0672343	0.0727625	-0.0815585	-0.215416	-0.159255	-0.215997	-0.310679	1.04771	1.05173	-1.05816	-1.16104	-1.11671	-1.16151	-1.24029	0.225247	0.213828	0.124501	0.00110045	0.0214667	0.000136097	0.000415837
1869	EDC4	EDC4	1.17614	1.17051	1.00236	1.04771	1.07682	1.03829	-1.09165	0.00176923	0.00818527	0.881415	0.382152	0.167747	0.0567059	0.0440514	Q6P2E9	Enhancer of mRNA-decapping protein 4	RNA processing	21	892.466	894.838	854.411	796.257	1076	906.98	814.219	811.153	914.933	1076.18	1168.56	1126.35	1364.86	1010.46	760.275	575.848	522.156	584.197	1188	1142.71	1190.46	1317.34	1373.12	1334.37	1143.15	1262.64	1229.77	1378.28	1390.54	1391.88	1364.86	1257.78	1180.06	1272.03	1212.45	1290.32	1173.72	1341.61	1211.86	1386.9	1267.56	1258.27	1.14304	1.14444	0.992664	1.03249	1.07995	1.03376	0.937878	0.192873	0.194646	-0.0106222	0.0461252	0.110967	0.0478983	-0.0925279	0.234057	0.227134	0.0033965	0.067237	0.106783	0.0542047	-0.126509	1.17614	1.17051	1.00236	1.04771	1.07682	1.03829	-1.09165	0.00176923	0.00818527	0.881415	0.382152	0.167747	0.0567059	0.0440514
1870	EDEM3	EDEM3	1.59607	1.43414	1.34249	1.13193	1.09813	1.01279	-1.08463	2.39867e-05	0.000698515	0.011436	0.0642872	0.246644	0.668004	0.105694	Q9BZQ6	ER degradation-enhancing alpha-mannosidase-like protein 3	Enzyme, misc.	8	347.098	337.603	326.232	418.042	555.518	468.973	331.723	338.15	380.356	550.228	605.696	552.34	557.617	382.251	290.445	309.541	286.695	282.447	462.035	431.121	454.543	691.616	708.911	689.966	465.734	526.364	511.242	704.687	720.754	682.553	557.617	475.812	450.814	683.768	665.705	623.843	449.233	696.831	501.113	702.664	494.748	657.772	1.55116	1.40221	1.32951	1.11549	1.10132	1.00837	0.943948	0.633344	0.487699	0.410894	0.157672	0.139229	0.0120273	-0.0832211	0.674528	0.520187	0.424913	0.178784	0.135044	0.0183338	-0.117202	1.59607	1.43414	1.34249	1.13193	1.09813	1.01279	-1.08463	2.39867e-05	0.000698515	0.011436	0.0642872	0.246644	0.668004	0.105694
1871	EDF1	EDF1	1.07041	1.11225	1.06288	-1.2308	-1.33916	-1.18952	-1.3511	0.554558	0.297818	0.63775	0.060203	0.0570817	0.0112685	0.00114561	O60869	Endothelial differentiation-related factor 1	Transcriptional regulator	9	1085.66	1160.76	875.318	877.172	1157.41	941.994	884.046	667.082	774.399	882.525	1003.92	1040.69	838.209	873.119	760.692	496.272	491.609	466.951	1445.17	1482.29	1219.59	1451.21	1477.01	1385.89	1241.19	1038.38	1040.88	1130.27	1194.63	1286.03	838.209	1086.83	1180.71	1096.25	1141.52	1031.36	1382.35	1438.03	1106.82	1203.64	1035.25	1089.71	1.04028	1.08748	1.05261	0.800677	0.748904	0.837005	0.757777	0.0569744	0.120991	0.0739661	-0.320708	-0.417147	-0.256691	-0.400155	0.098158	0.153479	0.0879848	-0.299596	-0.421332	-0.250385	-0.434136	1.07041	1.11225	1.06288	-1.2308	-1.33916	-1.18952	-1.3511	0.554558	0.297818	0.63775	0.060203	0.0570817	0.0112685	0.00114561
1872	EDNRA	EDNRA	-1.17945	-1.26874	-1.15694	1.96484	1.19404	1.81884	1.21506	0.439269	0.0234714	0.388375	0.00985703	0.440693	0.00656798	0.233307	P25101	Endothelin-1 receptor	Receptor, channel, transporter or cell surface protein	1	20.2644	28.794	14.1774	14.8047	21.1216	11.7963	35.8709	38.0745	38.7234	30.0028	34.0724	36.9202	25.9452	27.1835	25.9048	10.71	14.3068	12.9997	26.9747	36.7701	19.7536	24.4932	26.9538	17.355	50.3621	59.2669	52.0487	38.4252	40.5448	45.624	25.9452	33.837	40.2081	23.6581	33.2204	28.7126	27.8328	22.934	53.8925	41.5313	33.3301	28.5304	0.823992	0.770632	0.855994	1.9363	1.19751	1.81091	1.24402	-0.279297	-0.375886	-0.224327	0.9533	0.260041	0.856712	0.315011	-0.238114	-0.343398	-0.210309	0.974412	0.255856	0.863018	0.28103	-1.17945	-1.26874	-1.15694	1.96484	1.19404	1.81884	1.21506	0.439269	0.0234714	0.388375	0.00985703	0.440693	0.00656798	0.233307
1873	EDRF1	EDRF1	-1.03577	1.11607	-1.6186	-1.15266	1.00431	-1.00135	-1.55884	0.0949846	0.119328	0.018628	0.00638519	0.94803	0.899731	7.43584e-05	Q3B7T1	Erythroid differentiation-related factor 1	Unknown function	5	435.154	423.888	425.504	320.226	417.143	370.832	347.157	317.965	359.011	387.135	481.298	428.878	682.171	448.61	312.609	153.729	159.938	156.182	579.25	541.307	592.859	529.788	532.327	545.577	487.403	494.944	482.552	495.811	572.725	529.984	682.171	558.413	485.216	339.582	371.377	344.96	571.139	535.897	488.3	532.84	575.267	351.973	0.938296	1.09122	0.611843	0.854958	1.00723	0.994295	0.656792	-0.0918852	0.125936	-0.708767	-0.226075	0.0103895	-0.00825351	-0.606492	-0.0507015	0.158424	-0.694748	-0.204963	0.00620461	-0.0019471	-0.640473	-1.03577	1.11607	-1.6186	-1.15266	1.00431	-1.00135	-1.55884	0.0949846	0.119328	0.018628	0.00638519	0.94803	0.899731	7.43584e-05
1874	EEA1	EEA1	2.2744	2.07004	2.29028	1.0273	-1.1328	-1.07406	-1.127	1.7544e-05	1.86705e-05	0.000434007	0.814769	0.301088	0.0221734	0.0355989	Q15075	Early endosome antigen 1	Vesicle protein	36	1160.52	1315.49	1051.72	2145.18	2661.13	2325.9	1167.07	958.951	1202.94	2503.09	2616.79	2662.62	1128.68	1143.58	1030.89	1450.39	1275.6	1472.39	1544.81	1679.89	1465.37	3549.03	3395.94	3421.92	1638.54	1492.7	1616.89	3205.75	3113.88	3290.33	1128.68	1423.48	1600.1	3203.86	2961.95	3252.08	1563.36	3455.63	1582.71	3203.32	1384.09	3139.29	2.21039	2.02394	2.26813	1.01238	0.885332	0.926985	0.908458	1.1443	1.01717	1.1815	0.0177518	-0.17571	-0.109382	-0.138508	1.18549	1.04966	1.19552	0.0388636	-0.179895	-0.103075	-0.172489	2.2744	2.07004	2.29028	1.0273	-1.1328	-1.07406	-1.127	1.7544e-05	1.86705e-05	0.000434007	0.814769	0.301088	0.0221734	0.0355989
1875	EED	EED	-1.94309	-1.35555	-1.65693	-1.0905	-1.08376	1.30892	1.0801	2.62157e-06	0.00428913	5.93914e-05	0.0675939	0.00586311	0.00273699	0.059579	O75530	Polycomb protein EED	Enzyme, misc.	3	243.721	260.442	239.002	96.0191	132.835	113.373	194.695	200.462	230.1	178.288	177.947	166.069	312.672	242.746	194.131	80.6985	75.4317	87.9073	324.426	332.586	333.005	158.856	169.515	166.797	273.348	312.04	309.281	228.337	211.75	205.219	312.672	302.162	301.321	178.261	175.152	194.162	330.005	165.056	298.223	215.102	305.385	182.525	0.500161	0.721279	0.597688	0.903691	0.925394	1.30321	1.10584	-0.999535	-0.471371	-0.742536	-0.146098	-0.111861	0.382066	0.145139	-0.958352	-0.438883	-0.728517	-0.124987	-0.116045	0.388372	0.111158	-1.94309	-1.35555	-1.65693	-1.0905	-1.08376	1.30892	1.0801	2.62157e-06	0.00428913	5.93914e-05	0.0675939	0.00586311	0.00273699	0.059579
1876	EEF1A1	EEF1A1	1.09552	1.19726	-1.11822	-1.09717	-1.09464	-1.00819	-1.34342	0.00843784	0.00103868	0.00495507	0.00502392	0.0159069	0.36737	1.23485e-05	P68104	Elongation factor 1-alpha 1	Translation	102	9619.74	10381.1	9134.04	8261.73	10848.3	9370.14	8034.62	7591.79	8735.76	10648.4	11638.1	10760.3	12098.4	9654.42	7358.76	4649.84	4545.39	4820.73	12805.2	13256.7	12726.6	13668.4	13843.8	13785.6	11280.5	11817.4	11741.9	13637.6	13848.9	13297	12098.4	12017.5	11421.9	10271.4	10554.4	10647.6	12929.5	13765.9	11613.2	13594.5	11845.9	10491.1	1.06469	1.1706	0.885632	0.898198	0.916194	0.987546	0.762108	0.0904369	0.227251	-0.17522	-0.154894	-0.126276	-0.01808	-0.391933	0.131621	0.259738	-0.161201	-0.133782	-0.13046	-0.0117736	-0.425913	1.09552	1.19726	-1.11822	-1.09717	-1.09464	-1.00819	-1.34342	0.00843784	0.00103868	0.00495507	0.00502392	0.0159069	0.36737	1.23485e-05
1877	EEF1A2	EEF1A2	-2.43077	-2.5793	-2.57119	1.02882	1.08875	-1.03576	1.02741	3.59126e-05	2.58131e-05	1.48866e-05	0.748236	0.0727121	0.174814	0.17669	Q05639	Elongation factor 1-alpha 2	Translation	19	2063.11	1997.11	1796.22	602.681	832.5	719.685	1916.01	1752.3	1852.4	794.723	820.454	811.956	2967.88	2222.74	1792.03	476.886	468.017	516.12	2746.29	2550.32	2502.69	997.085	1062.37	1058.82	2690.05	2727.63	2489.84	1017.82	976.307	1003.37	2967.88	2766.79	2781.5	1053.43	1086.73	1139.96	2599.77	1039.43	2635.84	999.165	2838.72	1093.37	0.399815	0.379069	0.385164	1.01388	1.09191	0.961266	1.0519	-1.32259	-1.39947	-1.37645	0.0198808	0.126859	-0.0569924	0.0729993	-1.28141	-1.36698	-1.36244	0.0409926	0.122674	-0.050686	0.0390184	-2.43077	-2.5793	-2.57119	1.02882	1.08875	-1.03576	1.02741	3.59126e-05	2.58131e-05	1.48866e-05	0.748236	0.0727121	0.174814	0.17669
1878	EEF1AKMT1	EEF1AKMT1	1.06293	1.06507	1.25754	-1.14363	-1.01969	-1.14617	1.15813	0.538893	0.148852	0.0211588	0.00177963	0.789139	0.0524121	0.0301902	Q8WVE0	EEF1A lysine methyltransferase 1	Enzyme, misc.	3	119.973	130.414	121.918	101.246	125.154	125.931	102.543	90.8116	105.777	115.28	120.38	124.857	144.771	139.725	109.04	90.8307	83.2449	96.7709	159.701	166.54	169.87	167.503	159.713	185.273	143.968	141.357	142.177	147.641	143.247	154.291	144.771	173.925	169.247	200.642	193.295	213.739	165.37	170.83	142.501	148.393	162.648	202.559	1.03301	1.04135	1.24538	0.861707	0.983536	0.868662	1.18573	0.0468582	0.0584559	0.31659	-0.21473	-0.02395	-0.203133	0.245782	0.0880419	0.0909435	0.330608	-0.193618	-0.0281348	-0.196826	0.211801	1.06293	1.06507	1.25754	-1.14363	-1.01969	-1.14617	1.15813	0.538893	0.148852	0.0211588	0.00177963	0.789139	0.0524121	0.0301902
1879	EEF1AKMT4-ECE2	EEF1AKMT4-ECE2	-1.12996	-1.1515	-1.27878	1.03728	1.08162	1.01358	-1.04821	0.297903	0.148797	0.269962	0.858406	0.713593	0.932049	0.768352	P0DPD8	EEF1AKMT4-ECE2 readthrough transcript protein	Unknown function	1	15.7285	11.8766	11.865	7.82359	12.4203	11.1995	13.6074	12.1563	11.7379	10.6192	14.4787	12.0214	25.6827	12.0817	10.5497	6.46044	6.44941	6.77816	20.9368	15.1665	16.5316	12.9435	15.8498	16.477	19.1045	18.9224	15.7771	13.6002	17.229	14.8555	25.6827	15.0389	16.3748	14.2709	14.9755	14.971	17.545	15.0901	17.9347	15.2282	19.0321	14.7391	0.860081	0.849094	0.774435	1.02221	1.08476	1.00915	0.976742	-0.217455	-0.236003	-0.368785	0.0316958	0.11738	0.0131471	-0.0339499	-0.176271	-0.203516	-0.354766	0.0528076	0.113195	0.0194535	-0.0679308	-1.12996	-1.1515	-1.27878	1.03728	1.08162	1.01358	-1.04821	0.297903	0.148797	0.269962	0.858406	0.713593	0.932049	0.768352
1880	EEF1B2	eEF1B	1.23133	1.13843	1.05962	-1.07366	-1.11722	-1.1662	-1.30063	0.0196721	0.103668	0.721381	0.254031	0.461538	0.00901558	0.000141433	P24534	Elongation factor 1-beta	Translation	26	2173.65	2692.24	2373.66	2285.5	3057.03	2618.27	2256.27	1801.57	2138.88	2531.47	2613.13	2828.9	2145.7	2619.12	2091.64	1402.97	1267.04	1375.67	2893.42	3438.01	3307.25	3781.17	3901.15	3852.06	3167.76	2804.33	2874.9	3242.1	3109.53	3495.8	2145.7	3260.18	3246.55	3099.11	2942.05	3038.46	3212.89	3844.79	2949	3282.48	2884.14	3026.54	1.19668	1.11308	1.04937	0.917863	0.897677	0.853746	0.78718	0.259033	0.154561	0.0695302	-0.123649	-0.155732	-0.228121	-0.345235	0.300217	0.187049	0.0835489	-0.102538	-0.159917	-0.221815	-0.379216	1.23133	1.13843	1.05962	-1.07366	-1.11722	-1.1662	-1.30063	0.0196721	0.103668	0.721381	0.254031	0.461538	0.00901558	0.000141433
1881	EEF1D	EEF1D iso2	1.26114	1.2298	1.23545	-1.05979	-1.14291	-1.0914	-1.1688	0.02811	0.0240687	0.184673	0.381528	0.41321	0.0848559	0.0166545	P29692-2	Elongation factor 1-delta	Translation	29	1963.67	2541.22	2182	2281.02	2776.52	2440.42	2100.13	1671.97	2026.69	2654.52	2586.96	2809.82	1913.14	2269.11	1978.87	1430.39	1310.91	1517.14	2613.92	3245.16	3040.2	3773.76	3543.19	3590.41	2948.55	2602.59	2724.11	3399.69	3078.38	3472.23	1913.14	2824.5	3071.5	3159.68	3043.94	3350.92	2966.43	3635.79	2758.42	3316.77	2603.05	3184.85	1.22565	1.20242	1.22351	0.929878	0.877503	0.912255	0.875972	0.293541	0.265937	0.291022	-0.104886	-0.188525	-0.13249	-0.191044	0.334725	0.298425	0.305041	-0.0837745	-0.192709	-0.126184	-0.225025	1.26114	1.2298	1.23545	-1.05979	-1.14291	-1.0914	-1.1688	0.02811	0.0240687	0.184673	0.381528	0.41321	0.0848559	0.0166545
1882	EEF1E1	EEF1E1	-1.45624	-1.38823	-1.43501	1.03756	1.10331	1.08378	1.11759	0.000160903	0.000153736	0.0136809	0.283429	0.126271	0.121402	0.211128	O43324	Eukaryotic translation elongation factor 1 epsilon-1	Translation	5	385.208	385.679	350.78	189.92	264.066	235.101	367.408	329.337	371.35	284.944	311.804	275.082	603.818	424.956	335.257	167.375	188.701	150.763	512.765	492.514	488.746	314.208	336.981	345.886	515.834	512.646	499.137	364.933	371.035	339.932	603.818	528.97	520.37	369.726	438.164	332.991	498.008	332.358	509.206	358.633	551.053	380.294	0.667375	0.704299	0.690122	1.02248	1.10651	1.07906	1.14423	-0.583431	-0.505739	-0.535076	0.0320785	0.14602	0.10977	0.194375	-0.542247	-0.473252	-0.521057	0.0531903	0.141835	0.116077	0.160394	-1.45624	-1.38823	-1.43501	1.03756	1.10331	1.08378	1.11759	0.000160903	0.000153736	0.0136809	0.283429	0.126271	0.121402	0.211128
1883	EEF1G	EEF1G	1.27936	1.21153	-1.05275	1.01478	1.10588	-1.04503	-1.22013	0.000801334	0.0031132	0.484075	0.999209	0.27551	0.0331845	0.000957539	P26641	Elongation factor 1-gamma	Translation	50	4978.06	4801.16	4627.17	4709.83	6255.88	5507.64	4340.51	4290.33	4786.08	5892.77	6494.59	6048.61	8129.95	5486.91	4084.6	3059.67	2940.31	2920.55	6626.48	6131.1	6447.09	7792.02	7983.3	8102.98	6094	6678.33	6433.04	7546.97	7728.3	7474.55	8129.95	6829.9	6339.91	6758.73	6827.41	6450.65	6401.56	7959.43	6401.79	7583.28	7099.92	6678.93	1.24336	1.18456	0.940704	1.00004	1.10909	0.952741	0.839121	0.314243	0.244346	-0.0881865	5.29394e-05	0.149381	-0.0698439	-0.253049	0.355427	0.276834	-0.0741678	0.0211648	0.145196	-0.0635375	-0.28703	1.27936	1.21153	-1.05275	1.01478	1.10588	-1.04503	-1.22013	0.000801334	0.0031132	0.484075	0.999209	0.27551	0.0331845	0.000957539
1884	EEF2	EEF2	1.38907	1.53678	1.02121	-1.04123	1.00701	1.05804	-1.35321	0.000272231	0.000198952	0.846374	0.157261	0.871354	0.108111	0.000179798	P13639	Elongation factor 2	Translation	115	8443.34	8908.65	8568.41	9103.32	12486	10639.3	7362.17	7208.77	8292.55	12361.9	14206	13273.5	12840.4	9096.22	6915.76	5289.17	5002.01	5430.63	11239.2	11376.4	11938.5	15060.7	15933.7	15652.8	10336.4	11221.2	11146.1	15832.1	16904.5	16402.7	12840.4	11322.6	10734.3	11683.6	11614.7	11994.7	11518	15549.1	10901.2	16379.8	11632.4	11764.3	1.34998	1.50256	1.01134	0.946448	1.00993	1.05342	0.756594	0.432933	0.587425	0.0162648	-0.0794043	0.0142591	0.0750875	-0.402409	0.474117	0.619913	0.0302835	-0.0582925	0.0100742	0.081394	-0.43639	1.38907	1.53678	1.02121	-1.04123	1.00701	1.05804	-1.35321	0.000272231	0.000198952	0.846374	0.157261	0.871354	0.108111	0.000179798
1885	EEF2K	EEF2K	-1.57099	-1.46093	-1.25292	-1.0174	1.0163	1.05248	1.27198	0.00095403	0.0050676	0.18696	0.6438	0.796724	0.451352	0.202301	O00418	Eukaryotic elongation factor 2 kinase	Protein kinase, Ser/Thr (non-receptor)	4	83.2516	79.3732	79.6042	41.066	47.045	48.8698	69.2432	74.6549	74.0478	55.6917	56.0213	57.8249	101.068	84.3539	79.4018	39.0805	27.9504	49.3799	110.819	101.36	110.914	67.9403	60.0353	71.8985	97.2162	116.208	99.5287	71.3254	66.6631	71.4569	101.068	105.001	123.244	86.3276	64.9009	109.066	107.698	66.6247	104.318	69.8152	109.771	86.7648	0.618627	0.669256	0.790418	0.968615	1.01925	1.04789	1.30229	-0.692857	-0.57937	-0.339312	-0.0460042	0.0275075	0.0674834	0.381053	-0.651674	-0.546882	-0.325293	-0.0248924	0.0233227	0.0737898	0.347072	-1.57099	-1.46093	-1.25292	-1.0174	1.0163	1.05248	1.27198	0.00095403	0.0050676	0.18696	0.6438	0.796724	0.451352	0.202301
1886	EEFSEC	EEFSEC	-1.44286	-1.49245	-1.439	-1.01375	1.13431	-1.05304	1.13528	0.00430779	5.8673e-05	0.00925226	0.643659	0.200182	0.128735	0.0160727	P57772	Selenocysteine-specific elongation factor	Translation	7	573.014	521.71	572.899	316.007	391.724	324.537	495.827	472.159	546.077	365.666	391.599	391.738	935.352	682.064	482.77	251.805	248.889	275.976	762.761	666.226	798.227	522.808	499.889	477.468	696.133	734.962	733.99	468.315	465.988	484.089	935.352	849.007	749.332	556.23	577.919	609.551	742.405	500.055	721.695	472.797	844.564	581.234	0.673561	0.65512	0.688206	0.972105	1.13761	0.94549	1.16234	-0.57012	-0.610169	-0.539089	-0.0408162	0.186001	-0.0808652	0.217032	-0.528936	-0.577681	-0.52507	-0.0197043	0.181816	-0.0745588	0.183051	-1.44286	-1.49245	-1.439	-1.01375	1.13431	-1.05304	1.13528	0.00430779	5.8673e-05	0.00925226	0.643659	0.200182	0.128735	0.0160727
1887	EFCAB14	EFCAB14	1.52072	1.61786	-1.05843	1.5339	1.5461	1.62499	-1.04295	0.00714454	8.42451e-06	0.705997	0.000118369	0.0261121	0.000601287	0.903454	O75071	EF-hand calcium-binding domain-containing protein 14	Unknown function	2	29.7077	34.2007	28.7183	34.5319	53.2899	38.739	43.6008	39.8317	46.9186	75.0433	83.9933	79.7964	69.8884	56.5219	32.7542	21.6515	32.0232	25.6281	39.545	43.6745	40.0136	57.1302	68.0047	56.9938	61.2147	62.002	63.064	96.1093	99.9487	98.6081	69.8884	70.3564	50.8394	47.8276	74.3579	56.6051	41.0777	60.7096	62.0936	98.2221	63.6947	59.5969	1.47792	1.58184	0.935664	1.51161	1.55059	1.6179	0.981672	0.563568	0.661603	-0.0959377	0.596089	0.632819	0.694124	-0.0266873	0.604752	0.69409	-0.081919	0.617201	0.628634	0.70043	-0.0606682	1.52072	1.61786	-1.05843	1.5339	1.5461	1.62499	-1.04295	0.00714454	8.42451e-06	0.705997	0.000118369	0.0261121	0.000601287	0.903454
1888	EFCAB7	EFCAB7	1.21396	1.12244	1.19998	1.15099	1.17457	1.05973	1.15893	0.0764164	0.511093	0.0235276	0.0568791	0.0649811	0.711074	0.0319885	A8K855	EF-hand calcium-binding domain-containing protein 7	Unknown function	1	23.5002	25.4027	26.1383	22.5279	33.9797	25.4971	26.2932	25.1408	27.927	32.8097	27.338	40.5458	42.4599	31.4511	23.4218	20.1999	20.3442	21.8792	31.282	32.4394	36.4188	37.2706	43.3623	37.512	36.9151	39.1342	37.537	42.0199	32.5311	50.1043	42.4599	39.1491	36.3542	44.6209	47.2392	48.3248	33.3801	39.3817	37.8621	41.5518	39.3211	46.7283	1.17979	1.09745	1.18838	1.13427	1.17798	1.0551	1.18655	0.238535	0.134154	0.248995	0.181767	0.236314	0.0773862	0.246774	0.279719	0.166642	0.263013	0.202879	0.232129	0.0836927	0.212793	1.21396	1.12244	1.19998	1.15099	1.17457	1.05973	1.15893	0.0764164	0.511093	0.0235276	0.0568791	0.0649811	0.711074	0.0319885
1889	EFEMP2	EFEMP2	2.56186	7.50222	3.37838	1.02594	-1.24073	2.9917	1.06092	0.0102352	0.000209202	0.0107222	0.983999	0.684068	7.2725e-05	0.516261	O95967	EGF-containing fibulin-like extracellular matrix protein 2	Secreted protein	1	2.61006	6.57216	3.42493	9.33647	9.29126	9.60018	4.55742	0.945009	7.01144	30.8753	36.6145	32.5998	7.66929	3.84032		7.47021	6.93242	5.61404	3.47434	8.39268	4.772	15.4464	11.8568	14.124	6.39854	1	9.42418	39.5426	43.5698	40.2851	7.66929	4.78028	1	16.5015	16.0971	12.3998	5.54634	13.8091	5.60757	41.1325	4.48319	14.9994	2.48977	7.33517	3.34571	1.01104	0.808315	2.97865	1.0862	1.31601	2.87483	1.74231	0.0158403	-0.30701	1.57466	0.119291	1.35719	2.90732	1.75633	0.0369521	-0.311195	1.58097	0.0853105	2.56186	7.50222	3.37838	1.02594	-1.24073	2.9917	1.06092	0.0102352	0.000209202	0.0107222	0.983999	0.684068	7.2725e-05	0.516261
1890	GFM1	EFG1	-1.10934	-1.04022	-1.00923	-1.04379	-1.05657	1.01739	1.03845	0.0037617	0.0186251	0.65517	0.0528334	0.073968	0.484583	0.20427	Q96RP9	Elongation factor G, mitochondrial	Mitochondrial protein	36	2776.78	3029.54	2802.58	2022.54	2565.53	2330.22	2516.49	2369.55	2683.93	2702.54	2830.02	2710.71	3578.35	2877.96	2400.93	1581.77	1452.55	1727.94	3696.27	3868.74	3904.87	3346.13	3273.94	3428.28	3533.11	3688.45	3607.51	3461.19	3367.61	3349.75	3578.35	3582.38	3726.6	3494.09	3372.83	3816.52	3823.29	3349.45	3609.69	3392.85	3629.11	3561.15	0.876065	0.939929	0.981272	0.944131	0.949212	1.01296	1.0632	-0.190891	-0.0893766	-0.0272756	-0.0829409	-0.0751983	0.0185733	0.088417	-0.149707	-0.056889	-0.0132569	-0.0618291	-0.0793832	0.0248798	0.0544361	-1.10934	-1.04022	-1.00923	-1.04379	-1.05657	1.01739	1.03845	0.0037617	0.0186251	0.65517	0.0528334	0.073968	0.484583	0.20427
1891	EFHD2	EFHD2	1.34283	1.37018	1.4861	-1.12827	-1.18011	-1.11044	-1.06829	0.000491547	0.00130875	0.0192393	0.0208051	0.236692	0.0144729	0.0509116	Q96C19	EF-hand domain-containing protein D2	Calcium-binding protein	7	580.429	611.135	516.22	606.045	757.023	677.5	491.833	405.061	493.764	711.47	707.979	732.523	496.954	533.495	496.127	436.93	406.975	421.917	772.631	780.423	719.256	1002.65	966.056	996.755	690.525	630.518	663.675	911.192	842.467	905.212	496.954	664.075	770.063	965.166	944.996	931.893	757.437	988.487	661.573	886.291	643.697	947.352	1.30504	1.33967	1.47173	0.873436	0.849837	0.896613	0.958385	0.384097	0.42188	0.557517	-0.195225	-0.234742	-0.157443	-0.0613224	0.425281	0.454367	0.571536	-0.174113	-0.238927	-0.151136	-0.0953033	1.34283	1.37018	1.4861	-1.12827	-1.18011	-1.11044	-1.06829	0.000491547	0.00130875	0.0192393	0.0208051	0.236692	0.0144729	0.0509116
1892	EFNB1	EFNB1	-1.30221	-1.27584	-1.14752	1.5673	1.12836	1.59294	1.27813	0.0130631	0.00785199	0.376278	0.00316204	0.414671	0.000364639	0.0500126	P98172	Ephrin-B1	Ligand, receptor tyrosine kinase	1	51.7737	45.8667	46.1819	29.5523	40.036	29.3546	68.4239	59.423	80.1521	60.3813	63.1977	60.3135	89.8837	51.2576	40.8476	29.9936	22.8266	30.8294	68.9179	58.5721	64.3458	48.8918	51.091	43.1873	96.066	92.4978	107.734	77.3315	75.2028	74.5322	89.8837	63.8036	63.4017	66.255	53.0034	68.0932	63.9453	47.7234	98.7658	75.6888	72.363	62.4505	0.746316	0.766346	0.863017	1.54454	1.13164	1.58599	1.30859	-0.422142	-0.383931	-0.212539	0.627174	0.178414	0.665385	0.388018	-0.380958	-0.351444	-0.19852	0.648286	0.17423	0.671691	0.354037	-1.30221	-1.27584	-1.14752	1.5673	1.12836	1.59294	1.27813	0.0130631	0.00785199	0.376278	0.00316204	0.414671	0.000364639	0.0500126
1893	EFNB2	EFNB2	1.03579	-1.10287	-1.11951	1.65122	1.00504	1.43936	-1.15586	0.924205	0.00270543	0.179249	0.000441469	0.925869	0.000403215	0.101744	P52799	Ephrin-B2	Ligand, receptor tyrosine kinase	3	115.655	136.362	103.705	91.1887	132.601	105.789	185.718	160.788	191.926	179.646	193.777	178.904	142.718	127.881	112.388	69.2501	59.2677	59.2144	153.953	174.134	144.493	150.864	169.215	155.639	260.745	250.283	257.97	230.076	230.587	221.08	142.718	159.181	174.444	152.971	137.619	130.787	157.527	158.573	256.333	227.248	158.781	140.459	1.00664	0.886535	0.884611	1.62723	1.00796	1.43308	0.885773	0.00954584	-0.173751	-0.176885	0.702419	0.0114399	0.519122	-0.174991	0.0507295	-0.141263	-0.162866	0.723531	0.00725503	0.525429	-0.208972	1.03579	-1.10287	-1.11951	1.65122	1.00504	1.43936	-1.15586	0.924205	0.00270543	0.179249	0.000441469	0.925869	0.000403215	0.101744
1894	EFNB3	EFNB3	-1.43227	-1.23895	1.12156	1.50927	-1.00813	1.7374	1.59052	0.00103078	0.161845	0.205663	0.0561973	0.923792	0.000198702	0.00270418	Q15768	Ephrin-B3	Ligand, receptor tyrosine kinase	1	18.8773	21.6058	17.9631	10.0302	14.2477	12.2203	20.9316	28.7114	30.9179	22.5152	26.6669	24.8338	23.8138	21.1414	17.5335	13.6391	13.0614	11.5228	25.1283	27.5907	25.0282	16.5941	18.1819	17.9788	29.3876	44.6923	41.5571	28.8356	31.7325	30.6883	23.8138	26.3161	27.2147	30.1285	30.3286	25.4505	25.9157	17.5849	38.5457	30.4188	25.7815	28.6358	0.678543	0.789163	1.11071	1.48735	0.994821	1.72982	1.62843	-0.559488	-0.341605	0.151486	0.572741	-0.00749158	0.790624	0.703483	-0.518304	-0.309117	0.165505	0.593853	-0.0116764	0.796931	0.669502	-1.43227	-1.23895	1.12156	1.50927	-1.00813	1.7374	1.59052	0.00103078	0.161845	0.205663	0.0561973	0.923792	0.000198702	0.00270418
1895	EFR3A	EFR3A	1.37175	1.15382	1.3202	1.60953	1.09387	1.34811	1.05085	0.000408878	0.144889	0.0700557	0.000119281	0.41693	0.0141336	0.329014	Q14156	Protein EFR3 homolog A	Unknown function	2	79.8559	81.5796	71.3404	86.1568	106.285	91.7175	119.215	107.509	116.647	134.792	173.882	141.568	131.886	91.5041	60.665	73.4237	65.0922	59.3673	106.299	104.178	99.3994	142.539	135.632	134.937	167.375	167.349	156.786	172.63	206.913	174.942	131.886	113.901	94.1612	162.191	151.144	131.125	103.292	137.703	163.837	184.828	113.316	148.153	1.33314	1.12813	1.30743	1.58615	1.09704	1.34223	1.07589	0.41483	0.173927	0.386739	0.66553	0.133622	0.424627	0.105531	0.456014	0.206415	0.400758	0.686642	0.129437	0.430934	0.0715501	1.37175	1.15382	1.3202	1.60953	1.09387	1.34811	1.05085	0.000408878	0.144889	0.0700557	0.000119281	0.41693	0.0141336	0.329014
1896	EFS	EFS	-1.22184	-1.0353	-1.25336	-1.09078	-1.21024	1.07738	-1.24373	0.0130454	0.310383	0.0416886	0.0383679	0.039235	0.362639	0.0493757	O43281	Embryonal Fyn-associated substrate	Adaptor/scaffold	5	182.925	202.045	180.717	124.115	139.456	146.738	167.777	137.168	172.237	180.153	176.16	163.777	183.034	169.787	148.099	79.2697	66.9999	73.6038	243.498	258.012	251.796	205.338	177.963	215.884	235.555	213.515	231.507	230.725	209.624	202.387	183.034	211.345	229.872	175.104	155.574	162.569	251.102	199.728	226.859	214.245	208.084	164.416	0.795408	0.944397	0.790143	0.903454	0.828682	1.07268	0.823197	-0.330233	-0.0825339	-0.339815	-0.146476	-0.27111	0.101223	-0.280691	-0.28905	-0.0500462	-0.325796	-0.125364	-0.275294	0.107529	-0.314672	-1.22184	-1.0353	-1.25336	-1.09078	-1.21024	1.07738	-1.24373	0.0130454	0.310383	0.0416886	0.0383679	0.039235	0.362639	0.0493757
1897	TSFM	EFT5	-1.05141	-1.05021	-1.00221	-1.0177	1.03803	-1.02085	1.087	0.00182766	0.0215287	0.679609	0.162669	0.101991	0.0798487	0.00953683	P43897	Elongation factor Ts, mitochondrial	Translation	14	1156.59	1229.11	1128.55	858.221	1133.09	993.422	1039.17	979.963	1152.4	1107.17	1188.25	1123.66	1609.43	1273.11	1082.11	717.143	672.829	755.873	1539.58	1569.58	1572.42	1419.86	1445.97	1461.55	1458.98	1525.41	1548.96	1417.98	1413.97	1388.55	1609.43	1584.72	1679.6	1584.15	1562.31	1669.5	1560.53	1442.46	1511.12	1406.83	1624.58	1605.32	0.92434	0.93099	0.988143	0.968338	1.04105	0.975304	1.11291	-0.113504	-0.103162	-0.0172082	-0.0464172	0.0580366	-0.0360757	0.154332	-0.0723203	-0.0706747	-0.00318954	-0.0253054	0.0538518	-0.0297693	0.120351	-1.05141	-1.05021	-1.00221	-1.0177	1.03803	-1.02085	1.087	0.00182766	0.0215287	0.679609	0.162669	0.101991	0.0798487	0.00953683
1898	TUFM	EFTU	1.03361	-1.04843	1.07937	1.03781	1.09832	-1.04861	1.14486	0.719668	0.0138959	0.330006	0.21648	0.127316	0.0175009	0.0186085	P49411	Elongation factor Tu, mitochondrial	Translation	53	4575.64	4962.43	4466.06	3768.2	4918.3	4230.61	4584.28	4001.67	4768.37	4744.63	4963.99	4697.42	6216.54	5674.42	4679.89	3303.59	2948.44	3538.77	6090.8	6337.05	6222.62	6234.18	6276.37	6224.19	6436.25	6229.01	6409.23	6076.53	5906.95	5804.82	6216.54	7063.31	7263.9	7297.52	6846.28	7816.12	6216.82	6244.91	6358.16	5929.43	6847.92	7319.97	1.00452	0.93257	1.06893	1.02274	1.10151	0.949482	1.17215	0.00650444	-0.100716	0.0961736	0.0324325	0.139488	-0.0747877	0.229157	0.0476881	-0.0682281	0.110192	0.0535444	0.135303	-0.0684813	0.195176	1.03361	-1.04843	1.07937	1.03781	1.09832	-1.04861	1.14486	0.719668	0.0138959	0.330006	0.21648	0.127316	0.0175009	0.0186085
1899	EFL1	EFTUD1	1.01838	1.04357	-1.15423	1.08113	1.14202	1.1032	-1.03114	0.842814	0.512857	0.0808554	0.273221	0.148957	0.0172621	0.793371	Q7Z2Z2	Elongation factor-like GTPase 1	Translation	23	1932.29	1748.71	1782.6	1380.64	1935.22	1672.27	1749.15	1740.3	1935.21	2059.25	2219.37	2140.82	3084.88	2222.45	1608.76	1080.54	1022.27	1087.65	2572.14	2233.11	2483.71	2284.15	2469.59	2460.29	2455.78	2708.95	2601.14	2637.32	2640.97	2645.51	3084.88	2766.42	2497.04	2386.88	2373.7	2402.3	2429.66	2404.68	2588.62	2641.27	2782.78	2387.63	0.989718	1.02034	0.858001	1.06543	1.14534	1.09839	0.992911	-0.0149107	0.0290443	-0.220949	0.0914325	0.195775	0.135387	-0.0102641	0.026273	0.061532	-0.206931	0.112544	0.19159	0.141694	-0.044245	1.01838	1.04357	-1.15423	1.08113	1.14202	1.1032	-1.03114	0.842814	0.512857	0.0808554	0.273221	0.148957	0.0172621	0.793371
1900	EFTUD2	EFTUD2	1.01617	-1.00333	-1.12062	-1.02352	1.13938	-1.04796	-1.00126	0.782489	0.394291	0.121773	0.44642	0.139686	0.0903683	0.303091	Q15029	116 kDa U5 small nuclear ribonucleoprotein component	RNA-binding	61	4401.46	4455.48	4643.79	3479.99	4729.33	4079.86	3952.75	3807.29	4369.43	4281.56	4895.16	4530.01	7630.39	5368.93	4043.75	2765.8	2653.47	2682.64	5858.95	5689.67	6470.24	5757.36	6035.23	6002.4	5549.59	5926.43	5873.01	5483.47	5825.04	5597.95	7630.39	6683.05	6276.52	6109.58	6161.35	5925.18	6006.29	5931.66	5783.01	5635.49	6863.32	6065.37	0.987575	0.97449	0.883737	0.962826	1.14269	0.950069	1.02254	-0.0180379	-0.037281	-0.178311	-0.0546525	0.192432	-0.0738956	0.0321589	0.0231458	-0.00479332	-0.164293	-0.0335406	0.188247	-0.0675892	-0.00182197	1.01617	-1.00333	-1.12062	-1.02352	1.13938	-1.04796	-1.00126	0.782489	0.394291	0.121773	0.44642	0.139686	0.0903683	0.303091
1901	EGFR	EGFR	-1.24106	-1.11852	-1.10482	1.35757	1.09263	1.49993	1.22513	0.000176719	0.025967	0.38067	0.000194442	0.429025	0.000963805	0.00837579	P00533	Epidermal growth factor receptor	KINASE	27	1745.92	1890.27	1750.93	1122.54	1455.64	1295.46	2212.37	2106.7	2393.44	2024.7	2471.56	2314.11	3077.66	2092.29	1406.49	1045.02	1091.72	999.087	2324.05	2413.89	2439.59	1857.14	1857.58	1905.91	3106.12	3279.28	3217.05	2593.07	2941.06	2859.66	3077.66	2604.41	2183.08	2308.41	2534.98	2206.69	2392.51	1873.54	3200.82	2797.93	2621.72	2350.03	0.783087	0.874128	0.896371	1.33785	1.0958	1.49339	1.25432	-0.352756	-0.194084	-0.157832	0.419917	0.131986	0.578589	0.32691	-0.311573	-0.161596	-0.143814	0.441028	0.127801	0.584896	0.29293	-1.24106	-1.11852	-1.10482	1.35757	1.09263	1.49993	1.22513	0.000176719	0.025967	0.38067	0.000194442	0.429025	0.000963805	0.00837579
1902	EGLN1	EGLN1	1.72882	1.60036	1.82503	1.0167	-1.09846	-1.06703	-1.04245	0.000181679	4.72925e-05	0.00042514	0.932403	0.171	0.111168	0.680145	Q9GZT9	Egl nine homolog 1	Enzyme, misc.	25	1760.64	1909.02	1709.87	2563.28	3011.99	2686.26	1755.03	1487.07	1784.74	2979.72	3050.63	3062.78	1964.64	1759.72	1536.98	1789.84	1612.49	1866.97	2343.66	2437.82	2382.38	4240.74	3843.68	3952.09	2464.03	2314.77	2398.9	3816.19	3630.13	3784.82	1964.64	2190.43	2385.63	3953.7	3744.2	4123.6	2387.95	4012.17	2392.57	3743.71	2180.23	3940.5	1.68017	1.56473	1.80738	1.00193	0.913012	0.933089	0.982137	0.748608	0.64591	0.853899	0.00278566	-0.131294	-0.0999127	-0.0260032	0.789791	0.678397	0.867917	0.0238975	-0.135479	-0.0936063	-0.059984	1.72882	1.60036	1.82503	1.0167	-1.09846	-1.06703	-1.04245	0.000181679	4.72925e-05	0.00042514	0.932403	0.171	0.111168	0.680145
1903	EHBP1	EHBP1 iso3	1.23664	1.22677	1.12896	-1.0401	-1.07393	-1.05292	-1.1785	0.00151605	0.000281703	0.00103798	0.0567719	0.0230131	0.0484363	0.00221797	Q8NDI1-3	EH domain-binding protein 1	Vesicle protein	19	913.267	961.078	914.881	908.364	1126.46	1038.42	828.966	740.048	897.717	1105.24	1194.77	1123.02	1182.83	911.492	743.748	580.739	555.511	592.625	1215.68	1227.3	1274.71	1502.81	1437.51	1527.75	1163.85	1151.96	1206.63	1415.5	1421.73	1387.77	1182.83	1134.59	1154.41	1282.83	1289.9	1308.94	1239.23	1489.36	1174.15	1408.33	1157.28	1293.89	1.20184	1.19945	1.11805	0.94748	0.933864	0.945598	0.868756	0.265242	0.262374	0.160982	-0.0778323	-0.0987159	-0.0807004	-0.202976	0.306426	0.294862	0.175001	-0.0567205	-0.102901	-0.074394	-0.236957	1.23664	1.22677	1.12896	-1.0401	-1.07393	-1.05292	-1.1785	0.00151605	0.000281703	0.00103798	0.0567719	0.0230131	0.0484363	0.00221797
1904	EHBP1L1	EHBP1L1	2.15755	1.9295	1.64113	-1.02343	-1.11789	-1.14925	-1.47234	2.51551e-07	9.34646e-06	0.000861848	0.157193	0.000567846	0.000454938	0.000558801	Q8N3D4	EH domain-binding protein 1-like protein 1	Vesicle protein	28	1192.09	1204.41	1126.26	1959.25	2590.73	2239.8	1032.95	974.095	1155.77	2225.39	2332.71	2347.73	1393.73	1139.61	901.337	1059.32	900.36	1092.86	1586.83	1538.04	1569.23	3241.41	3306.1	3295.24	1450.24	1516.28	1553.49	2850.1	2775.83	2901.2	1393.73	1418.54	1399.01	2340	2090.64	2413.8	1564.7	3280.92	1506.67	2842.38	1403.76	2281.48	2.09683	1.88653	1.62526	0.962909	0.897141	0.866336	0.695379	1.06821	0.915736	0.700675	-0.054528	-0.156593	-0.207002	-0.524129	1.10939	0.948224	0.714693	-0.0334161	-0.160778	-0.200696	-0.55811	2.15755	1.9295	1.64113	-1.02343	-1.11789	-1.14925	-1.47234	2.51551e-07	9.34646e-06	0.000861848	0.157193	0.000567846	0.000454938	0.000558801
1905	EHD1	EHD1	1.0673	1.13723	1.07095	1.02882	1.01991	1.09159	1.02153	0.157982	0.00193365	0.0437294	0.582727	0.405247	0.00223548	0.0540593	Q9H4M9	EH domain-containing protein 1	Calcium-binding protein	23	2387	2552.9	2195.71	2009.98	2518.33	2250.93	2288.7	2110.65	2328.55	2766.64	2985.31	2921.6	3332.33	2592.88	2032.11	1517.16	1487.36	1583.54	3177.42	3260.07	3059.31	3325.34	3213.71	3311.62	3213.29	3285.44	3129.83	3543.28	3552.4	3610.35	3332.33	3227.52	3154.14	3351.37	3453.65	3497.58	3165.6	3283.56	3209.52	3568.68	3238	3434.2	1.03726	1.1119	1.06059	1.01387	1.02287	1.08683	1.04588	0.0527816	0.153032	0.084871	0.0198794	0.0326237	0.12013	0.0647131	0.0939653	0.18552	0.0988897	0.0409912	0.0284388	0.126437	0.0307322	1.0673	1.13723	1.07095	1.02882	1.01991	1.09159	1.02153	0.157982	0.00193365	0.0437294	0.582727	0.405247	0.00223548	0.0540593
1906	EHD3	EHD3	1.21154	1.35536	1.27203	1.08668	1.10018	1.21053	1.153	0.00658905	4.98251e-05	0.00391345	0.0755901	0.0852126	0.000672768	0.00473835	Q9NZN3	EH domain-containing protein 3	Unknown function	12	731.606	814.822	681.264	726.587	902.462	771.987	744.429	693.526	780.436	1072.05	1196.27	1140.39	1157.37	832.422	693.511	616.655	616.518	600.156	973.868	1040.53	949.214	1202.08	1151.66	1135.77	1045.16	1079.54	1048.99	1373	1423.51	1409.23	1157.37	1036.17	1076.43	1362.17	1431.55	1325.57	987.871	1163.17	1057.9	1401.91	1089.99	1373.1	1.17745	1.32518	1.25973	1.07089	1.10337	1.20525	1.18048	0.235663	0.406191	0.333119	0.0988091	0.141921	0.269338	0.239378	0.276846	0.438679	0.347138	0.119921	0.137736	0.275644	0.205397	1.21154	1.35536	1.27203	1.08668	1.10018	1.21053	1.153	0.00658905	4.98251e-05	0.00391345	0.0755901	0.0852126	0.000672768	0.00473835
1907	EHD4	EHD4	1.63284	1.75321	1.35255	1.04887	1.03881	1.12144	-1.16425	6.60911e-06	3.75987e-05	0.000640089	0.392593	0.293307	0.00118344	0.00103533	Q9H223	EH domain-containing protein 4	Adhesion or extracellular matrix protein	21	864.373	909.713	808.606	1116.32	1396.54	1242.64	788.585	788.678	907.519	1560.95	1711.39	1665.09	1270.7	925.336	747.529	709.69	700.258	726.841	1150.6	1161.71	1126.64	1846.86	1782.17	1828.2	1107.16	1227.66	1219.81	1999.13	2036.48	2057.64	1270.7	1151.82	1160.28	1567.68	1626	1605.38	1146.32	1819.08	1184.88	2031.08	1194.27	1599.69	1.58689	1.71417	1.33947	1.03364	1.04183	1.11655	0.879396	0.666201	0.777514	0.421664	0.0477304	0.0591217	0.159043	-0.185415	0.707385	0.810002	0.435683	0.0688422	0.0549369	0.16535	-0.219396	1.63284	1.75321	1.35255	1.04887	1.03881	1.12144	-1.16425	6.60911e-06	3.75987e-05	0.000640089	0.392593	0.293307	0.00118344	0.00103533
1908	EHHADH	EHHADH	-1.12396	-1.25136	-1.14729	1.12017	1.02886	1.00187	1.00611	0.00726603	0.00421986	0.0275334	0.0182009	0.154476	0.960627	0.602567	Q08426	Peroxisomal bifunctional enzyme	Enzyme, misc.	5	281.282	279.821	261.476	181.007	256.656	218.023	299.128	255.669	291.652	255.935	275.033	234.936	376.771	296.82	247.88	138.939	152.518	142.709	374.424	357.333	364.318	299.46	327.525	320.761	419.971	397.975	392.013	327.781	327.279	290.322	376.771	369.47	384.747	306.913	354.147	315.202	365.358	315.916	403.32	315.127	376.996	325.421	0.864673	0.781333	0.863194	1.1039	1.03185	0.997504	1.03009	-0.209773	-0.35599	-0.212244	0.142612	0.045238	-0.00360547	0.0427671	-0.16859	-0.323503	-0.198225	0.163723	0.0410531	0.00270095	0.00878622	-1.12396	-1.25136	-1.14729	1.12017	1.02886	1.00187	1.00611	0.00726603	0.00421986	0.0275334	0.0182009	0.154476	0.960627	0.602567
1909	EHMT1	EHMT1	-1.02235	-1.02211	-1.13305	-1.09181	-1.05705	-1.09619	-1.17365	0.169838	0.233834	0.0234817	0.0619265	0.264726	0.00417267	0.00432213	Q9H9B1	Histone-lysine N-methyltransferase EHMT1	Enzyme, misc.	8	668.351	669.013	673.242	501.122	675.298	583.69	543.02	523.91	627.109	599.114	662.025	615.523	894.215	678.897	518.87	343.247	306.02	341.975	889.667	854.333	938.036	829.065	861.765	858.74	762.39	815.519	842.906	767.297	787.783	760.631	894.215	845.065	805.364	758.223	710.578	755.324	894.012	849.857	806.938	771.903	848.215	741.375	0.95061	0.956583	0.874042	0.902603	0.948773	0.908275	0.872353	-0.0730746	-0.0640378	-0.194226	-0.147836	-0.075865	-0.138799	-0.197016	-0.0318909	-0.0315502	-0.180207	-0.126724	-0.0800498	-0.132493	-0.230997	-1.02235	-1.02211	-1.13305	-1.09181	-1.05705	-1.09619	-1.17365	0.169838	0.233834	0.0234817	0.0619265	0.264726	0.00417267	0.00432213
1910	EHMT2	EHMT2	-1.46824	-1.31447	-1.60529	-1.0947	-1.09646	1.01605	-1.20099	0.00201677	0.00089495	0.00176597	0.12294	0.251195	0.675347	0.00860708	Q96KQ7	Histone-lysine N-methyltransferase EHMT2	Enzyme, misc.	13	595.332	606.682	644.113	322.788	435.347	368.277	504.205	477.484	571.082	418.416	453.312	465.351	821.908	582.721	455.566	218.598	186.485	214.993	792.469	774.736	897.451	534.026	555.558	541.818	707.895	743.253	767.6	535.874	539.423	575.056	821.908	725.349	707.107	482.876	433.019	474.856	821.552	543.801	739.582	550.117	751.455	463.584	0.661919	0.743822	0.616915	0.900226	0.914677	1.01162	0.852488	-0.595273	-0.426971	-0.696856	-0.151641	-0.128665	0.0166612	-0.230248	-0.55409	-0.394483	-0.682838	-0.130529	-0.13285	0.0229676	-0.264229	-1.46824	-1.31447	-1.60529	-1.0947	-1.09646	1.01605	-1.20099	0.00201677	0.00089495	0.00176597	0.12294	0.251195	0.675347	0.00860708
1911	TRAPPC10	EHOC-1	1.20124	1.20905	1.0911	1.0613	1.1924	1.06368	1.08109	0.0814414	0.048274	0.329424	0.629271	0.0758874	0.206082	0.182452	P48553	Trafficking protein particle complex subunit 10	Unknown function	4	119.537	109.271	124.691	114.7	135.275	128.531	103.879	114.262	126.746	145.016	168.218	160.349	204.613	147.197	114.086	101.02	86.7651	84.1216	159.12	139.539	173.734	189.762	172.628	189.099	145.845	177.861	170.361	185.724	200.173	198.151	204.613	183.225	177.079	223.151	201.469	185.8	157.464	183.829	164.689	194.683	188.306	203.473	1.16744	1.18213	1.08055	1.04588	1.19586	1.05904	1.10686	0.223344	0.241383	0.111762	0.0647184	0.258052	0.0827575	0.146471	0.264528	0.273871	0.125781	0.0858302	0.253868	0.0890639	0.11249	1.20124	1.20905	1.0911	1.0613	1.1924	1.06368	1.08109	0.0814414	0.048274	0.329424	0.629271	0.0758874	0.206082	0.182452
1912	EIF1	EIF1	1.25967	1.21317	-1.01236	-1.03002	-1.26262	-1.07404	-1.61309	0.00858127	0.0665282	0.868666	0.4796	0.106637	0.237695	0.000543902	P41567	Eukaryotic translation initiation factor 1	Translation	1	181.555	209.385	191.493	200.131	248.646	204.885	192.698	152.617	174.248	233.39	223.954	254.986	157.041	185.189	147.356	92.6242	80.2392	95.9576	241.675	267.386	266.809	331.1	317.304	301.432	270.544	237.564	234.209	298.906	266.496	315.098	157.041	230.516	228.718	204.604	186.315	211.943	258.623	316.612	247.439	293.5	205.425	200.954	1.22422	1.18615	0.978235	0.956754	0.794302	0.927003	0.634701	0.291863	0.246288	-0.0317471	-0.0637799	-0.332241	-0.109354	-0.65585	0.333046	0.278776	-0.0177285	-0.0426681	-0.336425	-0.103048	-0.689831	1.25967	1.21317	-1.01236	-1.03002	-1.26262	-1.07404	-1.61309	0.00858127	0.0665282	0.868666	0.4796	0.106637	0.237695	0.000543902
1913	EIF1AD	EIF1AD	1.19325	1.17975	-1.0494	-1.04223	-1.26898	-1.05863	-1.59192	0.043007	0.14941	0.645477	0.524628	0.110692	0.308078	4.23041e-05	Q8N9N8	Probable RNA-binding protein EIF1AD	Translation	3	258.407	306.477	234.766	250.322	321.504	277.1	266.094	207.933	228.652	270.737	331.492	337.918	220.422	237.26	208.693	113.001	116.028	123.773	343.975	391.372	327.102	414.137	410.279	407.677	373.592	323.669	307.334	346.738	394.462	417.582	220.422	295.333	323.923	249.616	269.417	273.378	354.15	410.698	334.865	386.261	279.893	264.137	1.15967	1.15348	0.943708	0.945545	0.790323	0.940498	0.643142	0.213717	0.205995	-0.0835879	-0.0807814	-0.339486	-0.0885027	-0.636791	0.2549	0.238483	-0.0695692	-0.0596695	-0.343671	-0.0821963	-0.670772	1.19325	1.17975	-1.0494	-1.04223	-1.26898	-1.05863	-1.59192	0.043007	0.14941	0.645477	0.524628	0.110692	0.308078	4.23041e-05
1914	EIF1AX	EIF1AX	1.01059	-1.08733	1.03861	-1.0585	-1.15724	-1.16807	-1.12808	0.704005	0.109836	0.816934	0.304223	0.265835	0.0038076	0.0649204	P47813	Eukaryotic translation initiation factor 1A, X-chromosomal	Translation	11	1745.25	1844.27	1482.05	1375.58	1692.95	1486.32	1622.38	1264.63	1511.58	1489.54	1513.48	1567.13	1543.76	1633.87	1460.19	899.977	812.245	967.456	2323.17	2355.15	2064.95	2275.78	2160.41	2186.71	2277.8	1968.52	2031.73	1907.68	1800.98	1936.57	1543.76	2033.77	2266.44	1988.02	1886.03	2136.83	2247.76	2207.64	2092.69	1881.75	1947.99	2003.63	0.982151	0.899202	1.02856	0.931012	0.866638	0.852381	0.90759	-0.0259832	-0.153284	0.0406287	-0.103129	-0.206499	-0.230429	-0.139887	0.0152005	-0.120796	0.0546473	-0.0820173	-0.210684	-0.224123	-0.173868	1.01059	-1.08733	1.03861	-1.0585	-1.15724	-1.16807	-1.12808	0.704005	0.109836	0.816934	0.304223	0.265835	0.0038076	0.0649204
1915	EIF1B	EIF1B	1.14683	1.16889	1.02895	-1.12398	-1.273	-1.10745	-1.42144	0.0116789	0.00467313	0.867248	0.0126257	0.0714656	0.00363544	1.487e-05	O60739	Eukaryotic translation initiation factor 1b	Translation	6	365.004	410.855	356.657	336.587	432.053	388.761	325.924	276.157	323.076	399.143	411.54	412.4	314.79	334.273	294.264	183.479	173.387	182.136	485.87	524.665	496.935	556.856	551.354	571.955	457.591	429.867	434.251	511.189	489.716	509.622	314.79	416.091	456.741	405.299	402.604	402.285	502.49	560.055	440.57	503.509	395.874	403.396	1.11456	1.14286	1.019	0.876773	0.787825	0.899035	0.720279	0.156474	0.192647	0.0271549	-0.189724	-0.344053	-0.153551	-0.473371	0.197657	0.225135	0.0411736	-0.168613	-0.348237	-0.147244	-0.507352	1.14683	1.16889	1.02895	-1.12398	-1.273	-1.10745	-1.42144	0.0116789	0.00467313	0.867248	0.0126257	0.0714656	0.00363544	1.487e-05
1916	EIF2A	EIF2A	-1.0787	-1.05755	-1.17202	-1.00865	-1.15501	1.00698	-1.25723	0.000938099	0.0294365	0.000369719	0.104163	0.000193392	0.922235	0.000221957	Q9BY44	Eukaryotic translation initiation factor 2A	Translation	34	3616.11	3658.99	3409.45	2594.07	3390.14	2860.57	3256.33	2999.72	3473.08	3482.33	3455.67	3469.66	4169.39	3289	2640.36	1603.71	1455.02	1595.59	4813.53	4672.55	4750.42	4291.68	4326.24	4208.55	4571.83	4669.37	4668.21	4459.88	4112.1	4287.62	4169.39	4094.02	4098.24	3542.54	3378.55	3524.19	4745.5	4275.49	4636.47	4286.53	4120.55	3481.76	0.900956	0.924525	0.844975	0.977024	0.868306	1.00258	0.814354	-0.150472	-0.113215	-0.243019	-0.033534	-0.203725	0.00372259	-0.296273	-0.109288	-0.0807275	-0.229001	-0.0124222	-0.20791	0.010029	-0.330253	-1.0787	-1.05755	-1.17202	-1.00865	-1.15501	1.00698	-1.25723	0.000938099	0.0294365	0.000369719	0.104163	0.000193392	0.922235	0.000221957
1917	EIF2S1	eIF2-alpha	1.15606	1.13157	1.17283	-1.00288	-1.07198	-1.02893	-1.05858	0.0262478	0.0123436	0.0255347	0.672691	0.304317	0.149208	0.0537559	P05198	Eukaryotic translation initiation factor 2 subunit 1	Translation	31	1955.74	1865.73	1909.53	1759.92	2191.8	1959.14	1850.09	1590.78	1815.38	2216.03	2271.6	2243.04	2172.94	1955.03	1641.11	1250.5	1191.88	1258.26	2603.35	2382.55	2660.58	2911.64	2797.02	2882.33	2597.49	2476.2	2440.07	2838.1	2703.12	2771.83	2172.94	2433.55	2547.25	2762.31	2767.54	2779.13	2548.83	2863.66	2504.59	2771.02	2384.58	2769.66	1.12352	1.10638	1.16149	0.982644	0.93556	0.967648	0.967173	0.16803	0.145843	0.215973	-0.0252592	-0.0960973	-0.0474456	-0.0481538	0.209213	0.178331	0.229992	-0.00414737	-0.100282	-0.0411392	-0.0821347	1.15606	1.13157	1.17283	-1.00288	-1.07198	-1.02893	-1.05858	0.0262478	0.0123436	0.0255347	0.672691	0.304317	0.149208	0.0537559
1918	EIF2B1	eIF2B-alpha	-1.16902	-1.12874	-1.23025	1.06369	1.18221	1.09699	1.12133	6.35981e-06	0.00811891	0.0568339	0.11818	0.0780241	0.00907491	0.0308161	Q14232	Translation initiation factor eIF-2B subunit alpha	Translation	14	1218.63	1268.03	1170.44	806.532	1066.54	921.082	1190.13	1143.88	1231.86	1124.72	1280.2	1181.58	2178.48	1472.53	1137.35	673.072	719.746	675.578	1622.17	1619.28	1630.79	1334.34	1361.04	1355.12	1670.92	1780.56	1655.76	1440.45	1523.38	1460.13	2178.48	1832.95	1765.34	1486.8	1671.25	1492.16	1624.08	1350.17	1702.41	1474.66	1925.59	1550.07	0.831344	0.866215	0.804984	1.04823	1.18565	1.0922	1.14806	-0.266483	-0.207203	-0.312967	0.06796	0.245677	0.12724	0.199193	-0.225299	-0.174716	-0.298949	0.0890718	0.241492	0.133546	0.165212	-1.16902	-1.12874	-1.23025	1.06369	1.18221	1.09699	1.12133	6.35981e-06	0.00811891	0.0568339	0.11818	0.0780241	0.00907491	0.0308161
1919	EIF2B2	eIF2B-beta	1.12897	1.1152	1.12712	-1.05918	-1.14408	-1.07681	-1.14804	0.022667	0.160483	0.116473	0.219504	0.0800449	0.0451574	0.00671571	P49770	Translation initiation factor eIF-2B subunit beta	Translation	10	1044.49	1154.81	987.035	963.965	1202.63	1035.15	1020.75	794.101	949.35	1133.8	1149.69	1198.94	1103.19	1043.56	847.152	605.614	599.99	642.061	1390.36	1474.7	1375.25	1594.8	1534.71	1522.94	1433.11	1236.1	1276.03	1452.08	1368.09	1481.58	1103.19	1298.99	1314.91	1337.78	1393.18	1418.13	1413.44	1550.81	1315.08	1433.92	1239.03	1383.03	1.09719	1.09036	1.11622	0.930414	0.876607	0.924622	0.891808	0.133819	0.12481	0.158623	-0.104055	-0.189999	-0.113065	-0.165195	0.175003	0.157297	0.172642	-0.0829436	-0.194183	-0.106758	-0.199176	1.12897	1.1152	1.12712	-1.05918	-1.14408	-1.07681	-1.14804	0.022667	0.160483	0.116473	0.219504	0.0800449	0.0451574	0.00671571
1920	EIF2B4	eIF2B-delta	-1.02995	1.08154	1.01418	-1.02009	1.01118	1.08738	1.05432	0.0195665	0.049944	0.930882	0.0736305	0.76161	0.0193583	0.0418095	Q9UI10	Translation initiation factor eIF-2B subunit delta	Translation	17	639.376	656.59	610.904	495.352	609.795	543.586	569.491	524.756	623.56	695.405	715.751	690.444	926.133	682.97	515.639	374.676	376.301	401.354	851.098	838.469	851.18	819.52	778.175	799.738	799.555	816.835	838.136	890.618	851.715	853.214	926.133	850.135	800.35	827.647	873.771	886.475	846.915	799.144	818.175	865.182	858.873	862.631	0.943594	1.05745	1.00438	0.966065	1.01412	1.08264	1.07944	-0.083762	0.0805942	0.00629867	-0.0498078	0.020227	0.114548	0.110288	-0.0425784	0.113082	0.0203174	-0.0286959	0.0160421	0.120855	0.0763068	-1.02995	1.08154	1.01418	-1.02009	1.01118	1.08738	1.05432	0.0195665	0.049944	0.930882	0.0736305	0.76161	0.0193583	0.0418095
1921	EIF2B5	eIF2B-epsilon	1.0816	1.08482	-1.03274	1.0457	1.20324	1.04438	1.07524	0.212118	0.254042	0.687975	0.465767	0.105994	0.398135	0.1878	Q13144	Translation initiation factor eIF-2B subunit epsilon	Translation	15	1101.55	1087.2	1053.14	883.775	1252.24	1008.01	990.056	992.484	1130.07	1170.81	1397.92	1263.32	2010.46	1338.11	991.825	765.452	776.784	682.229	1466.31	1388.36	1467.36	1462.13	1598.02	1483.01	1390.02	1544.9	1518.95	1499.47	1663.47	1561.14	2010.46	1665.63	1539.46	1690.86	1803.69	1506.85	1440.68	1514.39	1484.62	1574.69	1738.52	1667.13	1.05116	1.06067	0.958939	1.0305	1.20674	1.03982	1.10086	0.0719883	0.0849737	-0.060489	0.0433514	0.271111	0.0563368	0.138634	0.113172	0.117461	-0.0464703	0.0644632	0.266927	0.0626432	0.104653	1.0816	1.08482	-1.03274	1.0457	1.20324	1.04438	1.07524	0.212118	0.254042	0.687975	0.465767	0.105994	0.398135	0.1878
1922	EIF2S2	eIF2-beta	1.09616	1.12093	1.10168	-1.03024	-1.13971	-1.01175	-1.13606	0.145975	0.0453436	0.171449	0.351714	0.107251	0.537081	0.00302072	P20042	Eukaryotic translation initiation factor 2 subunit 2	Translation	40	3093.01	3385.37	2770.66	2678.35	3321.61	3013.93	2933.48	2492.69	2803.04	3407.92	3477.85	3554.4	3236.81	2957.96	2516.17	1765.82	1705.98	1787.31	4117.22	4323.14	3860.39	4431.12	4238.79	4434.17	4118.56	3880.12	3767.6	4364.59	4138.51	4392.33	3236.81	3681.95	3905.48	3900.65	3961.28	3947.65	4100.25	4368.02	3922.09	4298.48	3608.08	3936.53	1.06531	1.09597	1.09103	0.95655	0.879966	0.984078	0.901214	0.0912692	0.132202	0.125691	-0.0640883	-0.18448	-0.0231552	-0.150058	0.132453	0.16469	0.13971	-0.0429764	-0.188665	-0.0168488	-0.184039	1.09616	1.12093	1.10168	-1.03024	-1.13971	-1.01175	-1.13606	0.145975	0.0453436	0.171449	0.351714	0.107251	0.537081	0.00302072
1923	EIF2B3	eIF2B-gamma	1.0172	1.0195	1.00549	-1.02269	1.00408	-1.02471	-1.00937	0.711923	0.912865	0.926568	0.309751	0.883729	0.297669	0.621101	Q9NR50	Translation initiation factor eIF-2B subunit gamma	Translation	20	1272.46	1245.28	1256.61	997.135	1317.78	1118.81	1119.89	1060.98	1211.08	1296.69	1376.17	1244.48	1807.64	1314.76	1047.51	786.023	688.146	776.238	1693.82	1590.22	1750.85	1649.68	1681.66	1646.02	1572.31	1651.53	1627.83	1660.69	1637.59	1537.86	1807.64	1636.57	1625.9	1736.3	1597.87	1714.48	1678.3	1659.12	1617.22	1612.05	1690.04	1682.89	0.988573	0.996801	0.995768	0.963608	1.007	0.971629	1.01432	-0.0165805	-0.00462217	-0.00611781	-0.0534811	0.0100572	-0.0415228	0.0205198	0.0246032	0.0278655	0.00790088	-0.0323692	0.0058723	-0.0352164	-0.0134611	1.0172	1.0195	1.00549	-1.02269	1.00408	-1.02471	-1.00937	0.711923	0.912865	0.926568	0.309751	0.883729	0.297669	0.621101
1924	EIF2D	EIF2D	1.5112	1.29196	1.48528	1.01085	-1.15568	-1.16205	-1.17799	0.000155254	0.0116662	0.00236729	0.928619	0.0197286	0.0190849	0.0307762	P41214	Eukaryotic translation initiation factor 2D	Receptor, channel, transporter or cell surface protein	11	674.842	628.797	609.554	755.424	967.197	857.729	581.451	568.861	624.169	900.329	834.35	860.697	714.827	599.686	484.566	480.001	437.157	534.416	898.308	802.977	849.299	1249.79	1234.27	1261.91	816.347	885.489	838.955	1153.07	992.843	1063.6	714.827	746.467	752.12	1060.31	1015.08	1180.37	850.195	1248.66	846.93	1069.84	737.805	1085.25	1.46867	1.26319	1.47092	0.996161	0.867807	0.856792	0.869137	0.55451	0.337077	0.55672	-0.00554963	-0.204555	-0.222983	-0.202344	0.595694	0.369564	0.570739	0.0155622	-0.208739	-0.216677	-0.236325	1.5112	1.29196	1.48528	1.01085	-1.15568	-1.16205	-1.17799	0.000155254	0.0116662	0.00236729	0.928619	0.0197286	0.0190849	0.0307762
1925	EIF2S3	eIF2-gamma	1.14356	1.24276	1.05101	1.01798	-1.00931	1.10162	-1.10019	0.0135621	0.000421995	0.189753	0.818158	0.815759	0.0243497	0.0443493	P41091	Eukaryotic translation initiation factor 2 subunit 3	Translation	22	1562.42	1682.15	1532.1	1364.46	1906.39	1618.42	1489.85	1379.19	1595.35	1977.11	2235.49	2074.48	2199.12	1683.58	1306.21	980.9	963.484	985.407	2079.79	2148.11	2134.7	2257.38	2432.79	2381.06	2091.72	2146.84	2144.34	2532.13	2660.15	2563.54	2199.12	2095.66	2027.43	2166.78	2237.21	2176.48	2120.87	2357.08	2127.64	2585.27	2107.41	2193.49	1.11137	1.21509	1.04085	1.00319	0.993652	1.09681	0.930597	0.152344	0.281064	0.0577585	0.00459538	-0.00918711	0.133316	-0.103772	0.193527	0.313552	0.0717772	0.0257072	-0.013372	0.139622	-0.137753	1.14356	1.24276	1.05101	1.01798	-1.00931	1.10162	-1.10019	0.0135621	0.000421995	0.189753	0.818158	0.815759	0.0243497	0.0443493
1926	EIF3J	eIF3-alpha	-1.14666	-1.22252	-1.04911	-1.08036	-1.27604	-1.15672	-1.16961	0.00502164	0.0202709	0.594216	0.152776	0.0500662	0.00997492	0.0124232	O75822	Eukaryotic translation initiation factor 3 subunit J	Translation	13	1292.23	1363.8	1180.51	888.002	1074.77	1010.99	1215.84	969.544	1072.69	999.499	1004.84	1011.17	1102.72	1098.84	994.083	553.54	548.111	585.479	1720.13	1741.57	1644.81	1469.13	1371.54	1487.39	1707.02	1509.19	1441.82	1280.08	1195.72	1249.55	1102.72	1367.79	1542.97	1222.75	1272.71	1293.15	1702.17	1442.69	1552.68	1241.78	1337.83	1262.87	0.847555	0.799766	0.943974	0.912174	0.785952	0.860741	0.875363	-0.23862	-0.32235	-0.0831803	-0.132619	-0.347487	-0.216349	-0.192047	-0.197437	-0.289862	-0.0691616	-0.111507	-0.351672	-0.210042	-0.226028	-1.14666	-1.22252	-1.04911	-1.08036	-1.27604	-1.15672	-1.16961	0.00502164	0.0202709	0.594216	0.152776	0.0500662	0.00997492	0.0124232
1927	EIF3I	eIF3-beta	1.03232	-1.00157	-1.03489	-1.10216	-1.09369	-1.1444	-1.17056	0.722687	0.584094	0.639978	0.0275445	0.307938	0.00257498	0.0199022	Q13347	Eukaryotic translation initiation factor 3 subunit I	Translation	27	2383.15	2437.22	2224.92	1900.58	2437.2	2148.4	2121.09	1706.06	2051.5	2218.22	2217.99	2193.94	2441.74	2394.17	2051.16	1235.28	1108.54	1327.64	3172.3	3112.35	3100	3144.36	3110.18	3160.78	2977.97	2655.65	2757.45	2840.92	2639.32	2711.15	2441.74	2980.17	3183.7	2728.71	2574.03	2932.38	3128.22	3138.44	2797.02	2730.46	2868.54	2745.04	1.00327	0.976203	0.956946	0.894127	0.916989	0.870006	0.87465	0.00470725	-0.0347468	-0.0634908	-0.161448	-0.125023	-0.200902	-0.193221	0.0458909	-0.00225912	-0.0494721	-0.140336	-0.129208	-0.194596	-0.227202	1.03232	-1.00157	-1.03489	-1.10216	-1.09369	-1.1444	-1.17056	0.722687	0.584094	0.639978	0.0275445	0.307938	0.00257498	0.0199022
1928	EIF3C	EIF3C	1.01273	1.0829	-1.24182	-1.02726	-1.05348	1.0365	-1.32731	0.548823	0.111899	0.0274426	0.244947	0.451179	0.215529	0.000539835	Q99613	Eukaryotic translation initiation factor 3 subunit C	Translation	50	4104.19	4157.79	3997.66	3155.73	4366.81	3596.71	3517.95	3433.48	4013.2	4267.52	4722.66	4462.29	5783.89	4005.63	3084.9	1860.26	1827.74	1835.49	5463.24	5309.52	5569.99	5220.89	5572.6	5291.57	4939.14	5344.56	5394.2	5465.49	5619.77	5514.26	5783.89	4986.06	4788.23	4109.26	4244	4054.07	5447.58	5361.69	5225.97	5533.17	5186.06	4135.78	0.984232	1.05878	0.79748	0.959319	0.951993	1.03198	0.771358	-0.0229299	0.0824085	-0.32648	-0.0599179	-0.0709774	0.0454204	-0.374528	0.0182538	0.114896	-0.312462	-0.0388061	-0.0751622	0.0517269	-0.408509	1.01273	1.0829	-1.24182	-1.02726	-1.05348	1.0365	-1.32731	0.548823	0.111899	0.0274426	0.244947	0.451179	0.215529	0.000539835
1929	EIF3G	eIF3-delta	-1.09893	-1.07932	-1.04655	-1.18687	-1.2383	-1.17065	-1.18143	0.07616	0.137643	0.640286	0.0497529	0.120571	0.00300662	0.00527485	O75821	Eukaryotic translation initiation factor 3 subunit G	Translation	23	2050.49	2166.72	1705.77	1434.9	1782.53	1572.86	1695.07	1324.21	1559.36	1584.02	1582.74	1626.31	1700.24	1794.22	1573.84	922.15	826.035	941.197	2729.49	2766.92	2376.67	2373.92	2274.73	2314.03	2379.86	2061.27	2095.96	2028.68	1883.4	2009.71	1700.24	2233.38	2442.83	2037	1918.05	2078.83	2624.36	2320.9	2179.03	1973.93	2125.48	2011.3	0.884367	0.905876	0.946276	0.830309	0.809906	0.850504	0.866603	-0.177283	-0.142614	-0.0796665	-0.268279	-0.304173	-0.23361	-0.206557	-0.136099	-0.110127	-0.0656478	-0.247167	-0.308358	-0.227304	-0.240538	-1.09893	-1.07932	-1.04655	-1.18687	-1.2383	-1.17065	-1.18143	0.07616	0.137643	0.640286	0.0497529	0.120571	0.00300662	0.00527485
1930	EIF3E	EIF3E	1.13776	1.06623	-1.1071	1.0239	1.07527	-1.0466	-1.17358	0.0664586	0.223545	0.131409	0.851876	0.335122	0.0955319	0.00100122	P60228	Eukaryotic translation initiation factor 3 subunit E	Translation	28	1902.69	1896.65	1994.02	1689.84	2260.8	1950.73	1815.87	1736.17	1897.85	2182.15	2301.58	2104.7	3081.33	2133.96	1676.16	1125.93	1094.59	1100.59	2532.74	2422.03	2778.29	2795.7	2885.06	2869.97	2549.44	2702.52	2550.93	2794.71	2738.79	2600.88	3081.33	2656.27	2601.66	2487.15	2541.64	2430.88	2577.69	2850.24	2600.96	2711.46	2779.75	2486.55	1.10574	1.04248	0.894523	1.00903	1.07839	0.951309	0.872401	0.145007	0.0600248	-0.160809	0.0129674	0.108878	-0.0720146	-0.196937	0.18619	0.0925124	-0.14679	0.0340792	0.104694	-0.0657082	-0.230918	1.13776	1.06623	-1.1071	1.0239	1.07527	-1.0466	-1.17358	0.0664586	0.223545	0.131409	0.851876	0.335122	0.0955319	0.00100122
1931	EIF3F	eIF3-epsilon	1.08881	1.16103	1.2754	-1.11012	-1.1817	-1.04548	-1.01065	0.201699	0.0308648	0.0642689	0.0156792	0.0687422	0.325234	0.860972	O00303	Eukaryotic translation initiation factor 3 subunit F	Translation	16	1523.87	1570.6	1544.82	1242.81	1743.89	1539.45	1350.94	1142.38	1351.82	1518.26	1791.73	1746.13	1515.08	1493.49	1208.91	996.064	1057.33	894.818	2028.48	2005.67	2152.41	2056.12	2225.42	2264.88	1896.69	1778.23	1817	1944.46	2132.08	2157.78	1515.08	1859.04	1876.41	2200.28	2455.11	1976.39	2062.19	2182.14	1830.64	2078.11	1750.18	2210.59	1.05817	1.13518	1.26307	0.887718	0.8487	0.952326	1.01304	0.0815671	0.18292	0.336931	-0.171826	-0.236674	-0.0704731	0.0186907	0.122751	0.215408	0.35095	-0.150715	-0.240859	-0.0641666	-0.0152902	1.08881	1.16103	1.2754	-1.11012	-1.1817	-1.04548	-1.01065	0.201699	0.0308648	0.0642689	0.0156792	0.0687422	0.325234	0.860972
1932	EIF3B	eIF3-eta	-1.12622	-1.05608	-1.16895	-1.05808	-1.03289	1.00362	-1.07403	0.0100308	0.0107411	0.00561075	0.070834	0.448395	0.973331	0.127373	P55884	Eukaryotic translation initiation factor 3 subunit B	Translation	54	5264.81	5254.45	5285.91	3575.5	4877.83	4114.4	4598.47	4269.99	4860.86	4875.87	5013.12	4830.74	7126.32	5384.21	4279.71	2510.87	2545.16	2665.23	7008.18	6709.97	7364.93	5915.38	6224.73	6053.21	6456.17	6646.68	6533.55	6244.61	5965.41	5969.57	7126.32	6702.06	6642.75	5546.43	5909.86	5886.73	7027.69	6064.44	6545.47	6059.86	6823.71	5781.01	0.862934	0.925811	0.847194	0.931382	0.970974	0.999246	0.953263	-0.212677	-0.111211	-0.239236	-0.102555	-0.0424949	-0.00108865	-0.0690534	-0.171494	-0.0787234	-0.225217	-0.081443	-0.0466798	0.00521776	-0.103034	-1.12622	-1.05608	-1.16895	-1.05808	-1.03289	1.00362	-1.07403	0.0100308	0.0107411	0.00561075	0.070834	0.448395	0.973331	0.127373
1933	EIF3K	EIF3K	-1.06911	1.0589	-1.11784	-1.04412	-1.04533	1.07966	-1.09496	0.0199084	0.276133	0.215106	0.0417845	0.241503	0.088733	0.460624	Q9UBQ5	Eukaryotic translation initiation factor 3 subunit K	Translation	15	1101.49	1166.18	1087.04	855.467	1056.01	883.957	968.276	927.008	1053.87	1172.19	1234.86	1130.72	1505.29	1142.46	877.003	528.511	633.815	525.31	1466.24	1489.22	1514.58	1415.3	1347.61	1300.5	1359.44	1442.98	1416.53	1501.24	1469.43	1397.28	1505.29	1422.09	1361.24	1167.47	1471.72	1160.26	1490.01	1354.47	1406.32	1455.98	1429.54	1266.48	0.909031	1.03532	0.885935	0.943828	0.959415	1.07495	0.935038	-0.137598	0.0500722	-0.174727	-0.0834041	-0.0597737	0.104266	-0.0969027	-0.0964145	0.0825598	-0.160708	-0.0622922	-0.0639586	0.110573	-0.130884	-1.06911	1.0589	-1.11784	-1.04412	-1.04533	1.07966	-1.09496	0.0199084	0.276133	0.215106	0.0417845	0.241503	0.088733	0.460624
1934	EIF3M	EIF3M	-1.0678	-1.04325	-1.27338	-1.00336	1.0065	1.0158	-1.18698	0.285361	0.070451	0.00658564	0.801627	0.906076	0.805236	0.0340953	Q7L2H7	Eukaryotic translation initiation factor 3 subunit M	Translation initiation	27	2045.72	1850.88	2113.81	1357.05	2004.81	1703.82	1803.47	1745.65	1963.7	1987.79	2040.12	1958.22	2916.6	2102.55	1658.23	956.138	871.434	982.42	2723.14	2363.58	2945.2	2245.12	2558.4	2506.7	2532.04	2717.28	2639.43	2545.8	2427.67	2419.87	2916.6	2617.18	2573.83	2112.08	2023.47	2169.88	2677.3	2436.74	2629.58	2464.45	2702.54	2101.81	0.910147	0.9372	0.777718	0.982176	1.00942	1.01137	0.86255	-0.135828	-0.0935711	-0.362681	-0.0259464	0.0135325	0.016311	-0.21332	-0.0946448	-0.0610834	-0.348663	-0.00483456	0.0093476	0.0226174	-0.247301	-1.0678	-1.04325	-1.27338	-1.00336	1.0065	1.0158	-1.18698	0.285361	0.070451	0.00658564	0.801627	0.906076	0.805236	0.0340953
1935	EIF3H	eIF3S3	-1.01617	-1.00051	-1.16763	-1.0855	-1.10164	-1.07331	-1.26815	0.311332	0.264449	0.00567264	0.0378281	0.0540838	0.0663664	0.00409301	O15372	Eukaryotic translation initiation factor 3 subunit H	Translation	24	2733.1	2589.43	2420.66	1891.85	2657.84	2274.29	2253.48	1983.3	2318.11	2453.77	2496	2460.75	3031.22	2531.74	2068.23	1260.06	1094.06	1196.5	3638.14	3306.72	3372.73	3129.91	3391.74	3345.99	3163.85	3087.2	3115.8	3142.59	2970.14	3040.86	3031.22	3151.41	3210.2	2783.43	2540.41	2642.73	3439.19	3289.22	3122.29	3051.2	3130.95	2655.52	0.956392	0.977231	0.848153	0.907854	0.910372	0.927636	0.807342	-0.0643263	-0.0332283	-0.237603	-0.139468	-0.135472	-0.10837	-0.308748	-0.0231427	-0.000740593	-0.223584	-0.118356	-0.139657	-0.102063	-0.342729	-1.01617	-1.00051	-1.16763	-1.0855	-1.10164	-1.07331	-1.26815	0.311332	0.264449	0.00567264	0.0378281	0.0540838	0.0663664	0.00409301
1936	EIF3L	eIF3S6IP	1.04102	1.07555	-1.2149	-1.01298	1.10572	1.01563	-1.14589	0.593207	0.326288	0.0652275	0.571334	0.253325	0.633268	0.00425693	Q9Y262	Eukaryotic translation initiation factor 3 subunit L	Translation	37	3089.72	3173.19	3093.28	2517.43	3345.84	2845.65	2647.54	2731.87	3099.97	3237.39	3717.09	3393.21	5209.76	3660.25	2620.88	1715.27	1663.06	1641.76	4112.85	4052.18	4309.91	4164.88	4269.72	4186.59	3717.1	4252.43	4166.71	4146.18	4423.19	4193.15	5209.76	4556.14	4068.01	3788.98	3861.63	3626.17	4158.31	4207.06	4045.41	4254.18	4611.3	3758.93	1.01172	1.0516	0.815156	0.972849	1.10894	1.0112	0.89348	0.0168154	0.0725928	-0.294853	-0.0397115	0.149176	0.0160659	-0.162492	0.0579991	0.10508	-0.280834	-0.0185997	0.144991	0.0223723	-0.196473	1.04102	1.07555	-1.2149	-1.01298	1.10572	1.01563	-1.14589	0.593207	0.326288	0.0652275	0.571334	0.253325	0.633268	0.00425693
1937	EIF3A	eIF3-theta	1.06283	1.05098	-1.11535	-1.0338	1.03261	-1.0499	-1.15009	0.232038	0.102976	0.0959764	0.136239	0.558428	0.00324957	0.00269425	Q14152	Eukaryotic translation initiation factor 3 subunit A	Translation	78	4945.35	4766.68	4535.08	3992.96	5075.46	4439.18	4200.92	3933.93	4523.05	4850.25	5260.69	4959.25	7187.4	5105.26	3944.7	2605.89	2592.34	2573.91	6582.94	6087.08	6318.79	6606.02	6476.92	6531.03	5898.02	6123.55	6079.5	6211.8	6260.02	6128.37	7187.4	6354.84	6122.77	5756.33	6019.42	5685.02	6329.6	6537.99	6033.69	6200.06	6555	5820.26	1.03292	1.02757	0.887911	0.953249	1.03561	0.948314	0.890221	0.0467319	0.0392428	-0.171514	-0.0690748	0.0504815	-0.0765639	-0.167764	0.0879155	0.0717305	-0.157495	-0.047963	0.0462967	-0.0702575	-0.201745	1.06283	1.05098	-1.11535	-1.0338	1.03261	-1.0499	-1.15009	0.232038	0.102976	0.0959764	0.136239	0.558428	0.00324957	0.00269425
1938	CLUH	eIF3-X	1.10587	1.32553	-1.19643	-1.13658	1.0083	1.05014	-1.3146	0.0265877	0.000580768	0.109654	0.00570867	0.899572	0.102466	0.000884847	O75153	Clustered mitochondria protein homolog	Translation	27	1498.05	1509.29	1430.85	1240.06	1707.05	1445.93	1161.26	1104.38	1323.73	1719.24	1905.92	1761.75	2299.31	1559.17	1121.95	762.956	728.161	713.091	1994.11	1927.37	1993.63	2051.58	2178.41	2127.28	1630.39	1719.08	1779.24	2201.87	2267.97	2177.07	2299.31	1940.79	1741.43	1685.35	1690.79	1575.01	1971.7	2119.09	1709.57	2215.64	1993.84	1650.38	1.07475	1.29602	0.827739	0.867053	1.01123	1.04556	0.778817	0.104001	0.374087	-0.272752	-0.205808	0.0161087	0.0642773	-0.360644	0.145185	0.406575	-0.258733	-0.184697	0.0119238	0.0705837	-0.394625	1.10587	1.32553	-1.19643	-1.13658	1.0083	1.05014	-1.3146	0.0265877	0.000580768	0.109654	0.00570867	0.899572	0.102466	0.000884847
1939	EIF3D	eIF3-zeta	-1.03183	1.06283	-1.22387	-1.04844	1.01938	1.04158	-1.16568	0.0021707	0.301241	0.0343354	0.102866	0.734391	0.0781094	0.000467729	O15371	Eukaryotic translation initiation factor 3 subunit D	Translation	53	3948.36	4054.76	3745.45	2946.18	3908.62	3317.24	3294.29	3291.82	3692.5	3903.09	4392.48	4097.06	5946.07	4167.67	3136.45	1932.58	1841.74	1993.5	5255.81	5177.95	5218.58	4874.21	4987.89	4880.41	4625.12	5124.05	4963.14	4998.76	5226.88	5062.93	5946.07	5187.76	4868.24	4269.02	4276.52	4403.06	5217.45	4914.17	4904.1	5096.19	5334.03	4316.2	0.941873	1.03917	0.809182	0.939943	1.02234	1.03704	0.878317	-0.0863954	0.0554289	-0.305463	-0.0893541	0.0318811	0.0524702	-0.187187	-0.0452118	0.0879166	-0.291445	-0.0682423	0.0276962	0.0587766	-0.221168	-1.03183	1.06283	-1.22387	-1.04844	1.01938	1.04158	-1.16568	0.0021707	0.301241	0.0343354	0.102866	0.734391	0.0781094	0.000467729
1940	EIF4A1	EIF4A1	-1.0226	1.00209	1.02755	-1.10514	-1.22158	-1.08304	-1.16468	0.0149435	0.527198	0.785634	0.000846487	0.0151272	0.0425095	0.0119961	P60842	Eukaryotic initiation factor 4A-I	Translation	65	6033.47	6376.06	5724.29	4712.14	5996.16	5100.08	5222.71	4597.59	5241.51	5776.46	5667.85	5629.24	5987.97	5333.66	4638.22	2883.73	2913.91	3187.11	8031.37	8142.27	7975.72	7795.85	7651.85	7503.37	7332.59	7156.61	7045.19	7398.02	6744.51	6956.32	5987.97	6639.13	7199.21	6370.07	6766.11	7039.41	8049.79	7650.36	7178.13	7032.95	6608.77	6725.2	0.95038	0.979775	1.01762	0.891716	0.820987	0.919297	0.879069	-0.0734237	-0.0294778	0.0251936	-0.165343	-0.284568	-0.121397	-0.185951	-0.03224	0.0030099	0.0392123	-0.144231	-0.288753	-0.115091	-0.219932	-1.0226	1.00209	1.02755	-1.10514	-1.22158	-1.08304	-1.16468	0.0149435	0.527198	0.785634	0.000846487	0.0151272	0.0425095	0.0119961
1941	EIF4A2	EIF4A2	-1.05939	-1.06223	1.20546	-1.04942	-1.01145	-1.0567	1.26029	0.0202761	0.0408791	0.0273505	0.0878316	0.855099	0.0540529	0.00330961	Q14240	Eukaryotic initiation factor 4A-II	Translation	8	530.816	538.463	481.949	395.474	484.217	423.348	482.68	403.102	472.197	476.073	493.48	476.307	631.256	553.48	469.057	361.699	335.292	392.848	706.588	687.621	671.505	654.279	617.922	622.84	677.675	627.469	634.687	609.715	587.222	588.595	631.256	688.951	728.048	798.983	778.547	867.687	688.571	631.68	646.61	595.177	682.752	815.073	0.917378	0.920457	1.1938	0.939061	0.991549	0.942213	1.29032	-0.124412	-0.119578	0.255567	-0.0907093	-0.0122445	-0.0858752	0.367734	-0.083228	-0.0870899	0.269586	-0.0695975	-0.0164294	-0.0795688	0.333753	-1.05939	-1.06223	1.20546	-1.04942	-1.01145	-1.0567	1.26029	0.0202761	0.0408791	0.0273505	0.0878316	0.855099	0.0540529	0.00330961
1942	EIF4B	EIF4B	-1.13499	-1.0597	-1.14796	-1.10591	-1.46636	-1.03692	-1.48582	0.0152018	0.238381	0.358383	0.0849972	0.0272337	0.419426	0.000740929	P23588	Eukaryotic translation initiation factor 4B	Translation	17	1449.93	1531.19	1294.68	1039.32	1236.67	1069.82	1313.94	1042.23	1192.33	1221.95	1229.82	1334.57	991.322	1061.75	1016.77	513.479	460.387	522.28	1930.06	1955.33	1803.89	1719.48	1578.15	1573.94	1844.75	1622.34	1602.63	1564.97	1463.44	1649.19	991.322	1321.63	1578.18	1134.26	1069.02	1153.56	1896.43	1623.86	1689.91	1559.2	1297.05	1118.95	0.856271	0.922655	0.862689	0.891101	0.683942	0.960184	0.689069	-0.22386	-0.116137	-0.213087	-0.16634	-0.548054	-0.058617	-0.537281	-0.182676	-0.0836497	-0.199068	-0.145228	-0.552239	-0.0523106	-0.571262	-1.13499	-1.0597	-1.14796	-1.10591	-1.46636	-1.03692	-1.48582	0.0152018	0.238381	0.358383	0.0849972	0.0272337	0.419426	0.000740929
1943	EIF4E	EIF4E	-1.17017	-1.15576	-1.14309	-1.06743	-1.04946	-1.05876	-1.02704	4.70191e-05	0.000358572	0.0158522	0.00331562	0.00907946	0.00660057	0.938574	P06730	Eukaryotic translation initiation factor 4E	Translation	10	1047.88	1088.26	1014.17	712.556	895.655	791.471	933.451	837.749	937.989	863.447	905.226	886.421	1315.65	1086.32	865.637	526.241	465.966	557.313	1394.88	1389.71	1413.06	1178.86	1142.97	1164.43	1310.55	1304.04	1260.76	1105.83	1077.18	1095.39	1315.65	1352.21	1343.6	1162.45	1081.97	1230.94	1399.22	1162.09	1291.78	1092.8	1337.15	1158.46	0.830528	0.845963	0.866361	0.92322	0.955643	0.940378	0.996874	-0.2679	-0.241333	-0.20696	-0.115254	-0.0654564	-0.0886876	-0.00451717	-0.226716	-0.208845	-0.192942	-0.0941423	-0.0696413	-0.0823812	-0.0384981	-1.17017	-1.15576	-1.14309	-1.06743	-1.04946	-1.05876	-1.02704	4.70191e-05	0.000358572	0.0158522	0.00331562	0.00907946	0.00660057	0.938574
1944	EIF4E2	EIF4E2	-1.05763	1.02918	-1.03984	-1.05175	-1.09051	1.03057	-1.07412	0.304025	0.867693	0.620883	0.369683	0.254382	0.615182	0.651296	O60573	Eukaryotic translation initiation factor 4E type 2	Translation	4	325.524	413.173	337.532	283.128	318.161	299.564	321.841	298.187	316.212	345.926	395.685	352.467	425.213	365.827	280.686	154.788	194.838	207.922	433.317	527.624	470.288	468.411	406.014	440.727	451.859	464.158	425.025	443.034	470.85	435.56	425.213	455.368	435.667	341.923	452.414	459.24	477.076	438.384	447.014	449.815	438.75	417.859	0.918897	1.00627	0.952386	0.936986	0.919663	1.02607	0.95318	-0.122025	0.00901035	-0.0703816	-0.0939001	-0.120823	0.0371356	-0.069179	-0.0808418	0.041498	-0.0563629	-0.0727883	-0.125008	0.0434421	-0.10316	-1.05763	1.02918	-1.03984	-1.05175	-1.09051	1.03057	-1.07412	0.304025	0.867693	0.620883	0.369683	0.254382	0.615182	0.651296
1945	EIF4E3	EIF4E3	-1.13639	1.00503	1.22435	1.00816	1.04198	1.14656	1.4471	0.0403126	0.789498	0.00349752	0.846091	0.227417	0.162402	0.00131367	Q8N5X7	Eukaryotic translation initiation factor 4E type 3	Unknown function	1	42.3072	45.8602	38.49	30.4101	34.015	34.2526	38.4559	35.8951	42.817	45.7265	48.364	39.1652	56.6074	47.7891	38.6557	30.7397	30.9474	33.3914	56.3167	58.5638	53.6285	50.311	43.4074	50.3932	53.9914	55.8744	57.551	58.5627	57.5512	48.3982	56.6074	59.4861	59.9995	67.9032	71.8598	73.752	56.1697	48.0372	55.8056	54.8374	58.6977	71.1717	0.855217	0.98265	1.21251	0.993518	1.04501	1.14156	1.48159	-0.225638	-0.0252501	0.278	-0.00938154	0.063512	0.191007	0.56715	-0.184455	0.00723758	0.292018	0.0117303	0.0593272	0.197313	0.533169	-1.13639	1.00503	1.22435	1.00816	1.04198	1.14656	1.4471	0.0403126	0.789498	0.00349752	0.846091	0.227417	0.162402	0.00131367
1946	EIF4G1	eIF4G iso8	1.22377	1.32961	-1.06894	-1.06209	-1.0091	1.01865	-1.32246	0.000156051	0.000431585	0.325557	0.0441576	0.92902	0.339471	7.22274e-05	Q04637-8	Eukaryotic translation initiation factor 4 gamma 1	Translation	69	5185.45	5217.74	4968.34	4861.46	6412.57	5533.46	4302.49	4169.21	4820.85	6354.26	7087.48	6588.28	7607	5324.03	3948.14	2763.85	2778.35	2856.04	6902.54	6663.08	6922.45	8042.88	8183.25	8140.97	6040.62	6489.8	6479.78	8138.01	8433.82	8141.45	7607	6627.16	6128.1	6105.27	6451.33	6308.17	6829.36	8122.37	6336.73	8237.76	6787.42	6288.26	1.18933	1.3	0.926458	0.927866	0.993859	1.01421	0.774191	0.25015	0.378514	-0.110203	-0.108011	-0.00888656	0.0203522	-0.369239	0.291334	0.411001	-0.096184	-0.0868995	-0.0130714	0.0266587	-0.40322	1.22377	1.32961	-1.06894	-1.06209	-1.0091	1.01865	-1.32246	0.000156051	0.000431585	0.325557	0.0441576	0.92902	0.339471	7.22274e-05
1947	EIF4G2	EIF4G2	1.14333	1.14839	-1.20641	-1.07225	1.00279	-1.07206	-1.378	0.00140623	0.00660239	0.038148	0.0202181	0.928315	0.00518968	1.9617e-05	P78344	Eukaryotic translation initiation factor 4 gamma 2	Translation	47	3999.54	4023.72	3768.71	3462.82	4626.07	3960.95	3315.51	3210.85	3562.69	4179.4	4635.11	4326.99	5866.13	4088.01	3123.48	1958.15	1832.89	1988	5323.93	5138.31	5250.99	5728.94	5903.45	5827.46	4654.92	4998.01	4788.66	5352.63	5515.6	5347.07	5866.13	5088.6	4848.11	4325.5	4255.96	4390.93	5237.74	5819.95	4813.86	5405.1	5267.61	4324.13	1.11116	1.12282	0.82089	0.919072	1.0057	0.928719	0.742984	0.152061	0.167126	-0.28474	-0.12175	0.00820397	-0.106686	-0.428597	0.193245	0.199613	-0.270721	-0.100639	0.00401912	-0.100379	-0.462578	1.14333	1.14839	-1.20641	-1.07225	1.00279	-1.07206	-1.378	0.00140623	0.00660239	0.038148	0.0202181	0.928315	0.00518968	1.9617e-05
1948	EIF4G3	EIF4G3	1.1685	1.31588	1.1253	-1.08787	-1.04038	1.0308	-1.08229	0.0030162	0.000219786	0.0321974	0.00620457	0.311748	0.269072	0.0734265	O43432	Eukaryotic translation initiation factor 4 gamma 3	Translation	31	1899.05	1942.45	1785.83	1772.3	2161.73	1918.48	1554.68	1467.2	1729.35	2253.71	2495.68	2331.47	2548.65	1922.04	1472.44	1204.23	1134.2	1249.47	2527.9	2480.52	2488.22	2932.12	2758.63	2822.52	2182.74	2283.85	2324.45	2886.37	2969.76	2881.11	2548.65	2392.48	2285.45	2660.11	2633.6	2759.72	2498.88	2837.76	2263.68	2912.41	2408.86	2684.47	1.13561	1.28658	1.11442	0.905878	0.963977	1.02631	0.945985	0.18347	0.363545	0.156288	-0.142612	-0.0529288	0.0374629	-0.0801113	0.224654	0.396032	0.170306	-0.1215	-0.0571136	0.0437693	-0.114092	1.1685	1.31588	1.1253	-1.08787	-1.04038	1.0308	-1.08229	0.0030162	0.000219786	0.0321974	0.00620457	0.311748	0.269072	0.0734265
1949	EIF4H	EIF4H	1.06899	1.04896	1.01313	-1.12582	-1.24633	-1.15218	-1.31745	0.466809	0.722978	0.977946	0.140026	0.123074	0.0154157	0.00070141	Q15056	Eukaryotic translation initiation factor 4H	Translation	18	1338.19	1412.63	1127.71	1114.63	1343.51	1222.48	1198.28	893.414	1071.8	1184.47	1243.12	1321.47	1084.59	1170.48	1035.85	636.334	581.86	636.779	1781.31	1803.94	1571.25	1844.06	1714.49	1798.55	1682.37	1390.69	1440.63	1516.97	1479.26	1633	1084.59	1456.97	1607.8	1405.64	1351.08	1406.46	1718.83	1785.7	1504.56	1543.08	1383.12	1387.73	1.0389	1.0256	1.00333	0.87534	0.804688	0.864132	0.777134	0.0550602	0.0364684	0.00479499	-0.192085	-0.313499	-0.210677	-0.363765	0.0962439	0.0689561	0.0188137	-0.170973	-0.317684	-0.20437	-0.397745	1.06899	1.04896	1.01313	-1.12582	-1.24633	-1.15218	-1.31745	0.466809	0.722978	0.977946	0.140026	0.123074	0.0154157	0.00070141
1950	EIF5	EIF5	-1.00195	1.03153	-1.11687	-1.05854	-1.23473	-1.02854	-1.37887	0.381464	0.841396	0.307156	0.153517	0.0756646	0.330499	0.00119757	P55010	Eukaryotic translation initiation factor 5	Translation	28	2523.65	2697.78	2258.25	1988.35	2447.96	2201.26	2334.75	1930.92	2217.36	2512.46	2486.77	2562.31	2223.3	2255.88	1965.8	1064.47	972.649	1157.65	3359.33	3445.08	3146.45	3289.55	3123.9	3238.54	3277.95	3005.67	2980.38	3217.76	2959.16	3166.37	2223.3	2808.04	3051.23	2351.39	2258.49	2556.91	3316.95	3217.33	3088	3114.43	2694.19	2388.93	0.969967	1.00856	0.886697	0.930976	0.812248	0.968015	0.742518	-0.0439922	0.0122923	-0.173486	-0.103183	-0.300007	-0.0468989	-0.429501	-0.00280859	0.04478	-0.159467	-0.0820716	-0.304192	-0.0405925	-0.463482	-1.00195	1.03153	-1.11687	-1.05854	-1.23473	-1.02854	-1.37887	0.381464	0.841396	0.307156	0.153517	0.0756646	0.330499	0.00119757
1951	EIF5A	EIF5A	-1.18151	-1.21028	-1.12437	-1.09544	-1.11248	-1.12687	-1.06061	0.00286382	0.0194628	0.312834	0.100014	0.329408	0.0181981	0.507105	P63241	Eukaryotic translation initiation factor 5A-1	Translation	24	3432.72	3883.76	3370.39	2362.31	2973.49	2717.49	3306.32	2580.27	3079.03	2835.38	2755.96	2773.55	3496.42	3590.53	3129.89	1644.27	1528.27	1862.76	4569.42	4959.58	4696	3908.25	3794.55	3998.05	4642.02	4016.45	4138.56	3631.32	3279.48	3427.4	3496.42	4469.36	4858.06	3632.14	3548.65	4114.3	4741.67	3900.28	4265.68	3446.07	4274.61	3765.03	0.822555	0.807859	0.880788	0.899615	0.9015	0.883543	0.965322	-0.281817	-0.307824	-0.183133	-0.15262	-0.149601	-0.178627	-0.0509174	-0.240633	-0.275336	-0.169115	-0.131508	-0.153786	-0.172321	-0.0848982	-1.18151	-1.21028	-1.12437	-1.09544	-1.11248	-1.12687	-1.06061	0.00286382	0.0194628	0.312834	0.100014	0.329408	0.0181981	0.507105
1952	EIF5B	EIF5B	-1.12357	-1.11683	-1.34932	-1.02605	1.03686	-1.02423	-1.16034	0.00767449	0.00579032	0.0055651	0.306631	0.519569	0.0673395	0.000933917	O60841	Eukaryotic translation initiation factor 5B	Translation	44	4249.79	4128.26	4119.92	2860.41	3829.47	3262	3663.46	3569.67	3950.51	3682.09	3937.46	3734.39	6326.45	4493.25	3488.31	1944.41	1786.51	1937.18	5657.05	5271.81	5740.33	4732.32	4886.89	4799.14	5143.43	5556.55	5309.93	4715.72	4685.42	4614.76	6326.45	5593.03	5414.38	4295.15	4148.29	4278.67	5556.4	4806.11	5336.64	4671.97	5777.95	4240.7	0.86497	0.875452	0.733945	0.960449	1.03987	0.972088	0.882355	-0.209279	-0.1919	-0.446256	-0.0582192	0.0564085	-0.040841	-0.180569	-0.168095	-0.159413	-0.432237	-0.0371074	0.0522237	-0.0345346	-0.214549	-1.12357	-1.11683	-1.34932	-1.02605	1.03686	-1.02423	-1.16034	0.00767449	0.00579032	0.0055651	0.306631	0.519569	0.0673395	0.000933917
1953	EIF6	EIF6	-1.0033	-1.02525	1.08214	1.01421	-1.00146	-1.01184	1.08216	0.177572	0.0739222	0.331026	0.973554	0.982464	0.532917	0.0195101	P56537	Eukaryotic translation initiation factor 6	Translation	16	1095.92	1175.73	1036.19	872.681	1132.06	936.305	1049.55	926.134	1105.92	1131.26	1158.63	1108.71	1296.37	1223.56	1024.97	734.079	649.89	722.524	1458.81	1501.41	1443.73	1443.78	1444.65	1377.52	1473.55	1441.62	1486.48	1448.82	1378.73	1370.08	1296.37	1523.04	1590.91	1621.56	1509.04	1595.85	1467.99	1421.98	1467.22	1399.21	1470.11	1575.48	0.968661	0.95365	1.07168	0.999476	1.00144	0.983988	1.10795	-0.0459368	-0.0684677	0.099873	-0.000756442	0.00208313	-0.0232874	0.147893	-0.00475313	-0.0359801	0.113892	0.0203554	-0.00210172	-0.016981	0.113912	-1.0033	-1.02525	1.08214	1.01421	-1.00146	-1.01184	1.08216	0.177572	0.0739222	0.331026	0.973554	0.982464	0.532917	0.0195101
1954	ELAC1	ELAC1	-1.16492	1.12784	1.08543	1.15412	1.00333	1.50994	1.26635	0.00481057	0.335623	0.46808	0.00142567	0.930607	0.0184859	0.026356	Q9H777	Zinc phosphodiesterase ELAC protein 1	RNA processing	1	32.5681	34.483	32.5541	22.4731	30.3808	23.6508	35.1534	32.4955	37.9743	45.0361	52.3764	37.6169	41.0397	40.4365	27.189	19.873	23.1135	20.8338	43.3526	44.035	45.3581	37.18	38.7697	34.7956	49.3548	50.5826	51.0418	57.6786	62.3258	46.4849	41.0397	50.3339	42.2014	43.8989	53.6695	46.0157	44.2486	36.9151	50.3264	55.4964	44.525	47.8614	0.834266	1.10273	1.07493	1.13736	1.00625	1.50335	1.29653	-0.26142	0.14108	0.104246	0.185685	0.00898506	0.588185	0.374652	-0.220236	0.173568	0.118265	0.206797	0.0048002	0.594491	0.340671	-1.16492	1.12784	1.08543	1.15412	1.00333	1.50994	1.26635	0.00481057	0.335623	0.46808	0.00142567	0.930607	0.0184859	0.026356
1955	ELAC2	ELAC2	-1.00746	-1.02161	-1.15571	-1.1208	1.0574	-1.14137	-1.08686	0.303088	0.333894	0.0593575	0.0535972	0.400731	0.000210951	0.00796163	Q9BQ52	Zinc phosphodiesterase ELAC protein 2	RNA processing	23	1143.51	1179.13	1185.99	906.758	1175.13	1029.9	903.313	916.485	1056.77	1003.67	1119.21	1069.22	1828.27	1286.47	988.164	635.81	625.097	632.588	1522.17	1505.75	1652.46	1500.16	1499.61	1515.22	1268.24	1426.6	1420.42	1285.42	1331.82	1321.28	1828.27	1601.35	1533.78	1404.49	1451.47	1397.2	1560.13	1505	1371.75	1312.84	1654.47	1417.72	0.964662	0.957053	0.856904	0.879255	1.06047	0.87232	0.942009	-0.0519048	-0.063329	-0.222794	-0.185646	0.0847024	-0.197071	-0.0861868	-0.0107212	-0.0308413	-0.208775	-0.164535	0.0805176	-0.190764	-0.120168	-1.00746	-1.02161	-1.15571	-1.1208	1.0574	-1.14137	-1.08686	0.303088	0.333894	0.0593575	0.0535972	0.400731	0.000210951	0.00796163
1956	ELAPOR2	ELAPOR2	1.35363	1.19876	1.24892	1.13867	1.2837	1.00414	1.18223	3.88126e-05	0.090073	0.0530511	0.135311	0.0191281	0.995967	0.030405	A8MWY0	Endosome/lysosome-associated apoptosis and autophagy regulator family member 2	Receptor, channel, transporter or cell surface protein	5	168.58	177.703	156.137	176.443	227.564	202.297	158.172	172.749	193.138	212.784	266.596	234.65	318.998	224.218	169.465	174.771	153.952	145.578	224.404	226.928	217.547	291.91	290.4	297.625	222.07	268.901	259.6	272.516	317.238	289.968	318.998	279.098	263.035	386.065	357.476	321.539	222.959	293.312	250.19	293.241	287.043	355.027	1.31554	1.17207	1.23684	1.12213	1.28742	0.999758	1.21041	0.395653	0.229061	0.306658	0.166244	0.364487	-0.000349149	0.275493	0.436837	0.261548	0.320677	0.187355	0.360303	0.00595727	0.241512	1.35363	1.19876	1.24892	1.13867	1.2837	1.00414	1.18223	3.88126e-05	0.090073	0.0530511	0.135311	0.0191281	0.995967	0.030405
1957	ELAPOR2	ELAPOR2 iso2	-1.07008	-1.12733	-1.0894	-1.05817	-1.00831	-1.11951	-1.02838	0.41289	0.170147	0.347973	0.459949	0.952891	0.337043	0.970005	A8MWY0-2	Endosome/lysosome-associated apoptosis and autophagy regulator family member 2	Receptor, channel, transporter or cell surface protein	1	78.4708	98.2722	92.3949	76.8807	77.9689	67.3388	85.0518	74.7221	73.1468	83.0536	72.2116	78.8333	105.7	102.9	79.2302	44.2309	44.6635	55.6462	104.455	125.494	128.735	127.193	99.4981	99.0705	119.411	116.312	98.3177	106.368	85.9289	97.418	105.7	128.086	122.977	97.7047	103.709	122.906	119.562	108.587	111.347	96.5717	118.921	108.107	0.908211	0.867303	0.909061	0.931296	0.994643	0.889348	0.995574	-0.1389	-0.205391	-0.137551	-0.102689	-0.00774894	-0.16918	-0.00639953	-0.0977164	-0.172904	-0.123532	-0.0815771	-0.0119338	-0.162874	-0.0403804	-1.07008	-1.12733	-1.0894	-1.05817	-1.00831	-1.11951	-1.02838	0.41289	0.170147	0.347973	0.459949	0.952891	0.337043	0.970005
1958	ELN	elastin	1.01342	1.01419	1.04649	-1.03337	-1.09184	-1.03697	-1.05927	0.84431	0.847242	0.350842	0.560171	0.324325	0.349929	0.341605	P15502	Elastin	Adhesion or extracellular matrix protein	3	261.383	283.471	205.397	199.706	262.068	214.955	234.328	196.347	234.593	258.089	246.307	257.606	303.373	254.168	190.205	135.715	141.489	144.848	347.937	361.994	286.183	330.397	334.432	316.247	328.993	305.634	315.32	330.539	293.096	318.335	303.373	316.379	295.227	299.791	328.537	319.927	332.038	327.025	316.649	313.99	304.993	316.085	0.984904	0.991603	1.03637	0.953653	0.91855	0.96014	0.966546	-0.0219447	-0.0121653	0.0515355	-0.0684633	-0.12257	-0.0586839	-0.0490898	0.0192389	0.0203224	0.0655542	-0.0473515	-0.126755	-0.0523774	-0.0830707	1.01342	1.01419	1.04649	-1.03337	-1.09184	-1.03697	-1.05927	0.84431	0.847242	0.350842	0.560171	0.324325	0.349929	0.341605
1959	ELAVL2	ELAVL2	-1.35426	-1.43738	-1.0485	-1.01323	-1.11272	-1.07998	1.15866	7.3758e-05	0.000585131	0.63521	0.444031	0.335341	0.0206194	0.0305218	Q12926	ELAV-like protein 2	RNA-binding	21	2659.63	2849.04	2472.24	1555.45	1961.37	1731.34	2588.79	2184.18	2453.41	1893.79	1894.75	1900.12	2594.61	2666.12	2358.96	1372.79	1188.02	1472.59	3540.33	3638.24	3444.6	2573.36	2502.96	2547.2	3634.61	3399.9	3297.67	2425.41	2254.67	2348.06	2594.61	3318.68	3661.46	3032.45	2758.57	3252.53	3541.06	2541.17	3444.06	2342.72	3191.58	3014.52	0.71763	0.680219	0.944521	0.972608	0.901308	0.921904	1.18627	-0.478687	-0.555929	-0.0823454	-0.0400704	-0.149908	-0.117312	0.246434	-0.437503	-0.523441	-0.0683267	-0.0189585	-0.154093	-0.111006	0.212453	-1.35426	-1.43738	-1.0485	-1.01323	-1.11272	-1.07998	1.15866	7.3758e-05	0.000585131	0.63521	0.444031	0.335341	0.0206194	0.0305218
1960	ELAVL3	ELAVL3	-2.1705	-2.1798	-1.85136	-1.09324	-1.12994	-1.10259	1.03567	1.25658e-05	0.000430452	0.00928088	0.111438	0.258066	0.0524424	0.409474	Q14576	ELAV-like protein 3	Unknown function	7	616.317	667.851	579.991	236.646	286.882	240.234	583.234	445.275	539.23	264.265	269.718	278.274	600.557	617.645	536.68	165.78	162.147	197.127	820.403	852.849	808.109	391.511	366.097	353.439	818.85	693.116	724.787	338.449	320.954	343.876	600.557	768.821	833.008	366.203	376.506	435.396	827.12	370.349	745.584	334.426	734.129	392.701	0.447757	0.448543	0.534922	0.901422	0.887572	0.903004	1.06036	-1.15921	-1.15668	-0.902601	-0.149726	-0.172064	-0.147196	0.0845474	-1.11803	-1.12419	-0.888582	-0.128614	-0.176249	-0.14089	0.0505665	-2.1705	-2.1798	-1.85136	-1.09324	-1.12994	-1.10259	1.03567	1.25658e-05	0.000430452	0.00928088	0.111438	0.258066	0.0524424	0.409474
1961	ELAVL4	ELAVL4	-1.08068	-1.20045	1.19297	1.02129	-1.10744	-1.09229	1.16203	0.102523	0.0103815	0.197987	0.865786	0.376487	0.198881	0.0660131	P26378	ELAV-like protein 4	RNA-binding	10	518.945	555.78	472.908	408.341	457.528	402.81	519.936	429.635	501.416	466.718	443.51	455.333	504.803	511.889	465.842	350.458	285.03	347.458	690.787	709.735	658.908	675.566	583.864	592.624	729.982	668.77	673.961	597.734	527.759	562.676	504.803	637.18	723.056	774.151	661.84	767.435	686.477	617.351	690.904	562.723	621.68	734.475	0.899304	0.814473	1.18144	1.00645	0.905609	0.911512	1.18972	-0.153119	-0.296061	0.240543	0.00927484	-0.143039	-0.133667	0.250623	-0.111935	-0.263573	0.254561	0.0303867	-0.147224	-0.127361	0.216642	-1.08068	-1.20045	1.19297	1.02129	-1.10744	-1.09229	1.16203	0.102523	0.0103815	0.197987	0.865786	0.376487	0.198881	0.0660131
1962	ELF1	Elf-1	-1.10659	-1.14112	1.07668	-1.02757	-1.00326	-1.06413	1.1854	0.0829353	0.0059726	0.218983	0.481647	0.995753	0.0945079	0.00308496	P32519	ETS-related transcription factor Elf-1	Transcriptional regulator	4	255.718	318.209	273.773	193.897	259.823	230.069	261.447	225.289	270.979	233.429	273.47	244.943	350.063	304.823	256.613	175.953	180.956	178.237	340.396	406.355	381.451	320.787	331.567	338.484	367.067	350.685	364.226	298.956	325.419	302.688	350.063	379.432	398.302	388.675	420.181	393.675	376.067	330.279	360.659	309.021	375.932	400.843	0.878245	0.856822	1.06626	0.959029	0.999641	0.935636	1.21365	-0.187305	-0.222932	0.0925655	-0.0603536	-0.000517323	-0.095981	0.279353	-0.146121	-0.190445	0.106584	-0.0392418	-0.00470218	-0.0896746	0.245372	-1.10659	-1.14112	1.07668	-1.02757	-1.00326	-1.06413	1.1854	0.0829353	0.0059726	0.218983	0.481647	0.995753	0.0945079	0.00308496
1963	ELF2	Elf-2	-1.52268	-1.68295	-1.51444	-1.12585	-1.09805	-1.24963	-1.0941	1.94479e-05	0.000159006	0.0039673	0.0103114	0.082072	0.000747715	0.368372	Q15723	ETS-related transcription factor Elf-2	Transcriptional regulator	4	172.86	179.037	171.138	91.6081	116.21	98.6391	152.81	126.941	147.391	95.8323	95.395	95.7176	198.822	169.456	146.258	59.9333	54.7081	71.0713	230.1	228.632	238.449	151.558	148.299	145.12	214.543	197.597	198.11	122.734	113.516	118.283	198.822	210.932	227.015	132.391	127.032	156.976	232.393	148.326	203.417	118.178	212.256	138.8	0.638253	0.580964	0.653925	0.875311	0.913348	0.796744	0.935775	-0.6478	-0.78348	-0.612803	-0.192132	-0.130763	-0.327811	-0.095766	-0.606617	-0.750992	-0.598785	-0.17102	-0.134948	-0.321505	-0.129747	-1.52268	-1.68295	-1.51444	-1.12585	-1.09805	-1.24963	-1.0941	1.94479e-05	0.000159006	0.0039673	0.0103114	0.082072	0.000747715	0.368372
1964	NCBP3	ELG	-1.13967	-1.05647	1.18529	-1.13048	-1.20601	-1.0524	1.11805	0.0562343	0.440671	0.257169	0.125309	0.151446	0.527491	0.186066	Q53F19	Nuclear cap-binding protein subunit 3	Transcriptional regulator	3	176.648	179.888	148.956	124.348	136.733	131.308	152.008	110.516	149.323	129.754	144.568	165.29	151.277	151.763	141.08	102.95	81.8196	108.19	235.143	229.718	207.542	205.723	174.488	193.183	213.416	172.029	200.707	166.178	172.031	204.257	151.277	188.908	218.977	227.414	189.985	238.961	224.134	191.131	195.384	180.822	186.388	218.787	0.852753	0.92547	1.17383	0.871726	0.831589	0.946061	1.14469	-0.229799	-0.111742	0.231218	-0.198053	-0.266057	-0.0799954	0.19496	-0.188616	-0.0792541	0.245236	-0.176941	-0.270242	-0.073689	0.160979	-1.13967	-1.05647	1.18529	-1.13048	-1.20601	-1.0524	1.11805	0.0562343	0.440671	0.257169	0.125309	0.151446	0.527491	0.186066
1965	ELK1	ELK1	1.26227	1.43644	1.2338	-1.19736	-1.00601	-1.05664	-1.0311	0.242954	0.0375881	0.378281	0.040942	0.983238	0.726906	0.973151	P19419	ETS domain-containing protein Elk-1	Transcriptional regulator	1	24.7993	26.8836	22.9122	31.0982	27.1383	24.2603	20.7264	15.1298	21.6119	28.7253	28.3836	35.7504	26.2764	24.9887	26.7872	17.3541	13.4777	23.2196	33.0112	34.3305	31.9238	51.4493	34.6318	35.6924	29.0995	23.551	29.0489	36.789	33.7754	44.1785	26.2764	31.105	41.5778	38.3347	31.2951	51.2854	33.0885	40.5912	27.2331	38.2476	32.9864	40.3051	1.22675	1.40445	1.22187	0.823039	0.996913	0.942265	0.992951	0.294836	0.490007	0.289092	-0.280966	-0.00446007	-0.0857957	-0.010205	0.33602	0.522495	0.30311	-0.259855	-0.00864492	-0.0794893	-0.0441859	1.26227	1.43644	1.2338	-1.19736	-1.00601	-1.05664	-1.0311	0.242954	0.0375881	0.378281	0.040942	0.983238	0.726906	0.973151
1966	ELL	ELL	1.01387	1.19884	-1.24805	-1.38303	-1.22786	-1.17461	-1.55652	0.902394	0.446122	0.231628	0.0492826	0.186192	0.379256	0.0450709	P55199	RNA polymerase II elongation factor ELL	Transcriptional regulator	1	18.7011	16.1947	18.0783	11.5504	20.9033	16.273	10.2169	9.91316	15.3609	19.0903	16.7807	11.8829	22.4332	16.5024	9.55074	8.14797	5.29073	7.05379	24.8937	20.6807	25.1887	19.1092	26.6752	23.9412	14.3443	15.4308	20.6468	24.4493	19.9684	14.6842	22.4332	20.5415	14.8242	17.9986	12.2851	15.5798	23.5877	23.2419	16.8073	19.7006	19.2663	15.2878	0.985337	1.17215	0.793501	0.712545	0.816793	0.847636	0.657771	-0.0213102	0.229153	-0.333696	-0.488948	-0.291957	-0.238484	-0.604343	0.0198734	0.261641	-0.319677	-0.467836	-0.296142	-0.232178	-0.638323	1.01387	1.19884	-1.24805	-1.38303	-1.22786	-1.17461	-1.55652	0.902394	0.446122	0.231628	0.0492826	0.186192	0.379256	0.0450709
1967	ELMO1	ELMO1	-1.84415	-1.79046	-1.80614	1.09843	1.16789	1.12659	1.1903	1.99514e-06	3.26749e-05	0.00776387	0.0219275	0.180716	0.0091445	0.00380872	Q92556	Engulfment and cell motility protein 1	Cytoskeletal protein	21	1525.85	1560.94	1465.65	633.976	820.67	748.29	1511.14	1458.25	1618.45	918.628	1039.85	948.556	2753.66	1876.12	1299.27	578.223	588.292	567.224	2031.12	1993.33	2042.11	1048.86	1047.28	1100.9	2121.61	2269.91	2175.38	1176.5	1237.38	1172.17	2753.66	2335.32	2016.67	1277.28	1366.01	1252.83	2022.19	1065.68	2188.97	1195.35	2368.55	1298.71	0.526994	0.546081	0.548314	1.08247	1.17128	1.12168	1.21867	-0.924142	-0.872814	-0.866927	0.114333	0.228087	0.16566	0.285302	-0.882958	-0.840327	-0.852908	0.135444	0.223903	0.171966	0.251321	-1.84415	-1.79046	-1.80614	1.09843	1.16789	1.12659	1.1903	1.99514e-06	3.26749e-05	0.00776387	0.0219275	0.180716	0.0091445	0.00380872
1968	ELMO2	ELMO2	2.84243	2.56524	2.66003	1.12341	1.07805	1.00957	1.00703	1.40664e-06	1.27492e-05	4.28902e-05	0.179604	0.294014	0.706274	0.30836	Q96JJ3	Engulfment and cell motility protein 2	Cytoskeletal protein	10	242.216	237.16	230.802	514.908	686.941	602.993	220.876	239.773	271.495	682.213	742.818	705.248	376.661	273.574	197.485	415.181	397.101	388.284	322.423	302.855	321.579	851.872	876.623	887.139	310.105	373.231	364.921	873.722	883.924	871.508	376.661	340.535	306.527	917.124	922.068	857.606	315.619	871.878	349.419	876.385	341.241	898.932	2.76244	2.50812	2.6343	1.10709	1.08118	1.00517	1.03103	1.46594	1.32661	1.39742	0.146775	0.112607	0.00743799	0.0440865	1.50713	1.35909	1.41144	0.167887	0.108422	0.0137444	0.0101056	2.84243	2.56524	2.66003	1.12341	1.07805	1.00957	1.00703	1.40664e-06	1.27492e-05	4.28902e-05	0.179604	0.294014	0.706274	0.30836
1969	ELMOD2	ELMOD2	-1.34064	-1.30835	-1.34731	1.10574	1.22585	1.12824	1.21756	0.000147731	0.00207308	0.0370382	0.077785	0.0839841	0.0129445	0.0103797	Q8IZ81	ELMO domain-containing protein 2	Unknown function	14	1462.49	1618.75	1473.87	880.367	1165.53	988.695	1477.27	1475.18	1667.46	1223.41	1430.31	1353.03	2855.08	1954.44	1399.06	818.319	849.624	770.841	1946.77	2067.15	2053.56	1456.49	1487.37	1454.59	2074.06	2296.27	2241.26	1566.84	1702.01	1672.01	2855.08	2432.82	2171.56	1807.64	1972.83	1702.56	2022.5	1466.15	2203.86	1646.95	2486.48	1827.68	0.724922	0.747303	0.735045	1.08967	1.22941	1.12332	1.24658	-0.464103	-0.420234	-0.444096	0.123897	0.297971	0.167765	0.317978	-0.422919	-0.387746	-0.430077	0.145009	0.293786	0.174072	0.283997	-1.34064	-1.30835	-1.34731	1.10574	1.22585	1.12824	1.21756	0.000147731	0.00207308	0.0370382	0.077785	0.0839841	0.0129445	0.0103797
1970	MIDEAS	ELMSAN1	1.26878	1.23782	1.43778	-1.00606	-1.10767	-1.0356	1.02118	0.103947	0.0545201	0.0317667	0.811104	0.417199	0.683649	0.67502	Q6PJG2	Mitotic deacetylase-associated SANT domain protein	DNA-binding	3	139.118	164.919	118.741	152.156	155.866	164.087	127.291	111.401	147.031	163.604	176.031	199.341	140.364	145.836	119.999	102.534	95.8253	124.301	185.185	210.603	165.444	251.729	198.904	241.409	178.714	173.408	197.627	209.531	209.47	246.335	140.364	181.531	186.256	226.494	222.506	274.545	187.077	230.681	183.25	221.779	169.384	241.181	1.23308	1.21026	1.42388	0.979539	0.905421	0.961411	1.04552	0.302261	0.275311	0.509823	-0.0298257	-0.143339	-0.0567755	0.064223	0.343444	0.307799	0.523842	-0.00871387	-0.147524	-0.0504691	0.0302421	1.26878	1.23782	1.43778	-1.00606	-1.10767	-1.0356	1.02118	0.103947	0.0545201	0.0317667	0.811104	0.417199	0.683649	0.67502
1971	ELOF1	ELOF1	-1.07093	-1.05144	-1.16059	-1.12239	-1.10896	-1.10663	-1.20399	0.322203	0.677313	0.103832	0.32326	0.261528	0.482389	0.137147	P60002	Transcription elongation factor 1 homolog	Unknown function	1	41.3816	47.103	46.1166	36.0393	44.7344	31.3851	45.1349	27.6238	38.1121	34.9382	35.0275	48.6513	51.9651	39.7136	39.2527	21.9393	18.7069	21.1035	55.0846	60.1508	64.2549	59.6241	57.0867	46.1745	63.3687	42.9993	51.227	44.746	41.6813	60.1206	51.9651	49.4339	60.9261	48.4633	43.4373	46.6116	59.8301	54.2951	52.5317	48.8493	54.1084	46.1707	0.907488	0.929903	0.853301	0.878014	0.904367	0.8997	0.850366	-0.14005	-0.104849	-0.228874	-0.187685	-0.145019	-0.152484	-0.233843	-0.098866	-0.0723609	-0.214855	-0.166573	-0.149204	-0.146177	-0.267824	-1.07093	-1.05144	-1.16059	-1.12239	-1.10896	-1.10663	-1.20399	0.322203	0.677313	0.103832	0.32326	0.261528	0.482389	0.137147
1972	ELOVL4	ELOVL4	2.2837	2.18171	1.80113	1.31992	1.06777	1.25564	-1.18962	1.27238e-05	0.000215808	0.00380561	0.00940803	0.189324	0.00646489	0.0912192	Q9GZR5	Elongation of very long chain fatty acids protein 4	Endoplasmic reticulum or golgi	2	102.542	117.375	101.872	192.464	240.448	221.166	123.193	117.495	149.756	289.3	334.743	339.566	161.151	115.368	99.1704	119.675	133.229	110.674	136.498	149.888	141.939	318.415	306.842	325.385	172.961	182.894	201.289	370.512	398.331	419.618	161.151	143.606	153.927	264.358	309.357	244.447	142.775	316.881	185.715	396.153	152.895	272.721	2.21943	2.13313	1.78372	1.30075	1.07088	1.25017	0.860642	1.15019	1.09297	0.834886	0.379341	0.0987914	0.32212	-0.216515	1.19138	1.12546	0.848905	0.400453	0.0946065	0.328426	-0.250496	2.2837	2.18171	1.80113	1.31992	1.06777	1.25564	-1.18962	1.27238e-05	0.000215808	0.00380561	0.00940803	0.189324	0.00646489	0.0912192
1973	ELOVL5	ELOVL5	1.21231	-1.17814	-1.04844	-1.25178	-1.39444	-1.79548	-1.77562	0.32996	0.206365	0.860651	0.261378	0.256644	0.00351856	0.0367064	Q9NYP7	Elongation of very long chain fatty acids protein 5	Receptor, channel, transporter or cell surface protein	1	11.4258	12.3235	16.5964	12.1357	15.4103	16.2874	11.8657	9.15359	8.67445	10.0911	8.84461	9.61164	7.40515	13.5278	9.43478	6.41097	3.08044	6.98082	15.2093	15.7372	23.1239	20.0774	19.6655	23.9625	16.6592	14.2485	11.6595	12.9239	10.5247	11.8776	7.40515	16.8389	14.6442	14.1616	7.15278	15.4186	18.0235	21.2351	14.1891	11.7754	12.9628	12.2443	1.17819	0.829893	0.944578	0.787255	0.719216	0.554524	0.576607	0.236577	-0.269003	-0.0822582	-0.345098	-0.475503	-0.850678	-0.794339	0.277761	-0.236515	-0.0682395	-0.323986	-0.479688	-0.844372	-0.82832	1.21231	-1.17814	-1.04844	-1.25178	-1.39444	-1.79548	-1.77562	0.32996	0.206365	0.860651	0.261378	0.256644	0.00351856	0.0367064
1974	ELP2	ELP2	-1.18287	-1.38641	-1.22191	1.00002	1.16923	-1.17703	1.1298	0.0960636	0.000721175	0.0044325	0.871439	0.113568	0.00779276	0.0137164	Q6IA86	Elongator complex protein 2	Unknown function	12	594.205	502.843	604.163	355.942	506.695	430.658	502.537	500.962	562.847	424.566	434.129	421.36	936.149	706.422	548.988	312.62	319.061	330.778	790.969	642.134	841.787	588.876	646.607	633.595	705.554	779.798	756.531	543.75	516.596	520.694	936.149	879.327	852.112	690.569	740.858	730.593	758.297	623.026	747.294	527.013	889.196	720.673	0.821613	0.705229	0.810478	0.985491	1.17262	0.845893	1.15673	-0.28347	-0.503837	-0.303156	-0.0210859	0.229739	-0.241454	0.210053	-0.242286	-0.47135	-0.289137	2.59022e-05	0.225554	-0.235147	0.176072	-1.18287	-1.38641	-1.22191	1.00002	1.16923	-1.17703	1.1298	0.0960636	0.000721175	0.0044325	0.871439	0.113568	0.00779276	0.0137164
1975	ELP3	ELP3	-1.07626	-1.54768	-1.10336	-1.21988	1.17606	-1.76166	1.14509	0.0608881	9.10026e-05	0.238315	0.00494298	0.113111	8.40699e-05	0.0100523	Q9H9T3	Elongator complex protein 3	Enzyme, misc.	10	534.63	510.443	518.777	395.254	474.978	424.065	389.997	371.581	416.236	268.283	313.923	281.288	931.691	634.689	476.142	342.083	325.047	316.151	711.665	651.839	722.819	653.915	606.131	623.896	547.549	578.404	559.468	343.595	373.556	347.6	931.691	790.036	739.044	755.651	754.758	698.286	695.441	627.981	561.807	354.917	820.257	736.232	0.902996	0.631742	0.897562	0.807843	1.17948	0.565172	1.17238	-0.147208	-0.662594	-0.155916	-0.307854	0.238148	-0.823239	0.22944	-0.106025	-0.630106	-0.141897	-0.286742	0.233963	-0.816933	0.19546	-1.07626	-1.54768	-1.10336	-1.21988	1.17606	-1.76166	1.14509	0.0608881	9.10026e-05	0.238315	0.00494298	0.113111	8.40699e-05	0.0100523
1976	ELP4	ELP4	1.04399	1.09177	1.03662	-1.16624	-1.00022	-1.11994	-1.00917	0.687529	0.0340003	0.738463	0.00541828	0.973411	0.0119101	0.66234	Q96EB1	Elongator complex protein 4	Unknown function	3	204.407	230.445	207.709	182.214	217.538	196.579	165.33	157.872	182.474	203.807	217.19	204.283	320.965	230.602	161.105	132.662	122.346	137.527	272.094	294.279	289.404	301.459	277.606	289.212	232.12	245.743	245.266	261.019	258.448	252.442	320.965	287.045	250.059	293.045	284.086	303.758	285.259	289.426	241.043	257.303	286.023	293.63	1.01461	1.06746	1.02659	0.844998	1.00268	0.889011	1.01453	0.0209219	0.0941768	0.0378668	-0.242981	0.00386038	-0.169726	0.0208052	0.0621056	0.126664	0.0518855	-0.221869	-0.000324478	-0.16342	-0.0131756	1.04399	1.09177	1.03662	-1.16624	-1.00022	-1.11994	-1.00917	0.687529	0.0340003	0.738463	0.00541828	0.973411	0.0119101	0.66234
1977	AHCTF1	ELYS	-1.05353	1.01553	-1.25912	-1.0649	-1.04559	1.00044	-1.25191	0.00406876	0.769664	0.000417856	0.00519332	0.100298	0.869456	0.000193649	Q8WYP5	Protein ELYS	Transcriptional regulator	37	2394.03	2453.36	2299.68	1809.75	2250.36	1984.59	2052.2	1879.02	2237.45	2193.59	2479.08	2420.98	2952.84	2529.88	1954.18	1072.59	1025.98	1101.71	3186.78	3132.95	3204.18	2994.08	2871.74	2919.78	2881.25	2924.89	3007.39	2809.37	2950.01	2991.72	2952.84	3149.1	3033.18	2369.33	2382.32	2433.36	3174.64	2928.53	2937.84	2917.03	3045.04	2395	0.922478	0.992916	0.786526	0.925411	0.959178	0.996073	0.817818	-0.116414	-0.0102563	-0.346433	-0.111834	-0.0601301	-0.00567594	-0.290149	-0.0752307	0.0222313	-0.332414	-0.0907222	-0.0643149	0.000630476	-0.32413	-1.05353	1.01553	-1.25912	-1.0649	-1.04559	1.00044	-1.25191	0.00406876	0.769664	0.000417856	0.00519332	0.100298	0.869456	0.000193649
1978	MPP1	EM55	1.71553	1.30984	1.82762	1.07864	-1.06808	-1.21939	-1.0044	0.0217854	0.110112	0.0214465	0.684457	0.738936	0.172185	0.889218	Q00013	55 kDa erythrocyte membrane protein	Kinase, other	1	14.7846	13.4069	15.7221	21.8579	20.399	24.2553	12.5388	16.4637	14.2635	21.5318	19.992	23.1058	12.4961	16.0295	14.6093	12.9942	14.241	17.2053	19.6804	17.1207	21.9058	36.1621	26.0316	35.685	17.6042	25.6275	19.1718	27.5761	23.7897	28.5529	12.4961	19.9529	22.6758	28.7037	33.0676	38.0016	19.569	32.6263	20.8012	26.6396	18.3749	33.2576	1.66725	1.28068	1.80995	1.06297	0.938983	0.816508	1.01935	0.737467	0.356907	0.855948	0.0880977	-0.0908295	-0.292462	0.0276518	0.77865	0.389395	0.869967	0.10921	-0.0950144	-0.286156	-0.00632911	1.71553	1.30984	1.82762	1.07864	-1.06808	-1.21939	-1.0044	0.0217854	0.110112	0.0214465	0.684457	0.738936	0.172185	0.889218
1979	EMC1	EMC1	1.35421	1.28171	1.17744	1.17291	1.19105	1.10543	1.03369	0.00156174	0.00109541	0.0845057	0.0389863	0.063172	0.00118763	0.260856	Q8N766	ER membrane protein complex subunit 1	Receptor, channel, transporter or cell surface protein	21	922.294	986.72	1006.03	1033.17	1332.75	1161.51	1013.85	1002.49	1124.78	1438.77	1608.66	1518.91	1694.82	1240.55	906.471	829.165	828.038	753.01	1227.7	1260.05	1401.71	1709.3	1700.76	1708.84	1423.43	1560.47	1511.83	1842.66	1914.24	1876.98	1694.82	1544.19	1406.98	1831.6	1922.7	1663.18	1296.49	1706.3	1498.57	1877.96	1548.66	1805.83	1.3161	1.25317	1.16605	1.15587	1.19451	1.10061	1.05833	0.396265	0.325579	0.221636	0.208985	0.256419	0.138298	0.0817891	0.437449	0.358066	0.235654	0.230097	0.252234	0.144604	0.0478082	1.35421	1.28171	1.17744	1.17291	1.19105	1.10543	1.03369	0.00156174	0.00109541	0.0845057	0.0389863	0.063172	0.00118763	0.260856
1980	EMC10	EMC10	1.06239	1.10768	1.14618	1.07604	-1.12763	1.11717	-1.04711	0.282824	0.0308429	0.00149707	0.0448137	0.00434605	0.0205518	0.38926	Q5UCC4	ER membrane protein complex subunit 10	Receptor, channel, transporter or cell surface protein	5	240.785	250.86	221.438	205.509	246.747	221.155	246.583	211.974	245.96	282.525	296.465	304.038	287.34	228.54	175.606	143.805	136.734	146.374	320.518	320.349	308.532	339.998	314.88	325.37	346.198	329.958	330.599	361.835	352.781	375.715	287.34	284.478	272.567	317.66	317.496	323.298	316.467	326.749	335.585	363.444	281.462	319.485	1.03249	1.08302	1.13509	1.06041	0.889388	1.1123	0.977767	0.0461313	0.115055	0.182809	0.0846239	-0.169115	0.153547	-0.0324372	0.087315	0.147543	0.196828	0.105736	-0.1733	0.159854	-0.0664181	1.06239	1.10768	1.14618	1.07604	-1.12763	1.11717	-1.04711	0.282824	0.0308429	0.00149707	0.0448137	0.00434605	0.0205518	0.38926
1981	EMC7	EMC7	1.27598	1.3174	1.176	1.06368	1.05281	1.09357	-1.03247	0.0407411	0.00122794	0.00141161	0.218848	0.144606	0.251625	0.900115	Q9NPA0	ER membrane protein complex subunit 7	Receptor, channel, transporter or cell surface protein	4	248.79	276.216	264.428	292.518	334.034	268.316	257.086	241.287	272.711	353.449	397.537	400.671	370.064	298.766	237.843	189.654	191.852	194.516	331.174	352.729	368.431	483.947	426.27	394.753	360.944	375.588	366.554	452.669	473.053	495.128	370.064	371.893	369.168	418.94	445.481	429.629	350.778	434.99	367.695	473.617	370.375	431.35	1.24007	1.28807	1.16463	1.04823	1.05587	1.0888	0.991632	0.310424	0.365209	0.219873	0.0679537	0.0784283	0.122738	-0.0121228	0.351608	0.397696	0.233892	0.0890656	0.0742435	0.129045	-0.0461037	1.27598	1.3174	1.176	1.06368	1.05281	1.09357	-1.03247	0.0407411	0.00122794	0.00141161	0.218848	0.144606	0.251625	0.900115
1982	EME1	EME1	-1.44484	-1.41391	-1.56454	-1.07096	-1.03458	-1.05248	-1.12233	0.00143467	0.000499585	0.000805764	0.0447864	0.436172	0.432899	0.259054	Q96AY2	Crossover junction endonuclease EME1	Enzyme, misc.	3	320.984	326.327	307.023	152.284	243.28	199.186	263.645	262.597	291.152	205.285	229.567	221.045	439.978	320.34	253.913	112.829	110.148	124.674	427.273	416.722	427.779	251.941	310.456	293.047	370.154	408.759	391.342	262.912	273.176	273.155	439.978	398.747	394.112	249.236	255.763	275.368	423.925	285.148	390.085	269.748	410.946	260.122	0.672639	0.691511	0.632985	0.920174	0.969383	0.945992	0.912235	-0.572096	-0.532176	-0.659758	-0.120021	-0.0448606	-0.0801006	-0.132522	-0.530913	-0.499688	-0.645739	-0.098909	-0.0490455	-0.0737941	-0.166503	-1.44484	-1.41391	-1.56454	-1.07096	-1.03458	-1.05248	-1.12233	0.00143467	0.000499585	0.000805764	0.0447864	0.436172	0.432899	0.259054
1983	EMD	emerin	1.17608	1.1631	1.04909	1.07068	1.16628	1.05439	1.03845	0.00206551	0.00342135	0.70064	0.0497321	0.201204	0.0730878	0.00863881	P50402	Emerin	Cytoskeletal protein	16	1021.52	1114.3	1031.67	985.542	1237.29	1097.15	1041.46	970.996	1100.5	1287.91	1467.07	1350.24	1942.5	1260.94	917.542	775.084	746.571	761.882	1359.79	1422.97	1437.44	1630.5	1578.94	1614.16	1462.19	1511.45	1479.2	1649.45	1745.75	1668.55	1942.5	1569.57	1424.16	1712.14	1733.54	1682.78	1406.73	1607.87	1484.28	1687.92	1645.41	1709.48	1.14298	1.1372	1.03894	1.05512	1.16967	1.04979	1.0632	0.192798	0.185484	0.055113	0.0774134	0.226099	0.0700992	0.0884138	0.233982	0.217972	0.0691317	0.0985252	0.221914	0.0764056	0.0544329	1.17608	1.1631	1.04909	1.07068	1.16628	1.05439	1.03845	0.00206551	0.00342135	0.70064	0.0497321	0.201204	0.0730878	0.00863881
1984	EMILIN1	EMILIN1	1.68593	2.55545	1.8022	2.01321	-1.17497	3.03862	-1.10117	3.05326e-05	1.80307e-05	0.0115527	0.000183315	0.257193	5.82491e-06	0.346258	Q9Y6C2	EMILIN-1	Adhesion or extracellular matrix protein	14	331.907	337.065	308.683	444.987	544.682	477.55	636.246	512.412	664.296	1729.92	1738.48	1757.2	284.3	303.001	290.021	306.739	248.22	330.531	441.814	430.434	430.092	736.195	695.083	702.584	893.279	797.621	892.889	2215.54	2068.72	2171.45	284.3	377.164	450.157	677.577	576.367	730.046	434.113	711.287	861.263	2151.91	370.54	661.33	1.63848	2.49855	1.78477	1.98396	0.853557	3.02537	0.929765	0.712362	1.32109	0.83574	0.988383	-0.22844	1.59711	-0.105062	0.753546	1.35358	0.849759	1.0095	-0.232625	1.60342	-0.139043	1.68593	2.55545	1.8022	2.01321	-1.17497	3.03862	-1.10117	3.05326e-05	1.80307e-05	0.0115527	0.000183315	0.257193	5.82491e-06	0.346258
1985	EML1	EML1	1.14676	1.15235	1.04407	-1.06066	1.05556	-1.05999	-1.04245	0.00441542	0.0260868	0.592938	0.0855062	0.373496	0.0486488	0.521358	O00423	Echinoderm microtubule-associated protein-like 1	Cytoskeletal protein	13	947.78	977.568	895.23	816.205	1099.92	974.363	774.392	779.57	885.544	1006.59	1131.69	1049.92	1468.2	1031.89	789.19	627.75	568.632	636.424	1261.62	1248.36	1247.33	1350.34	1403.64	1433.51	1087.23	1213.48	1190.27	1289.16	1346.67	1297.43	1468.2	1284.45	1224.94	1386.68	1320.36	1405.67	1252.44	1395.83	1163.66	1311.09	1325.86	1370.91	1.11449	1.12669	1.03397	0.929116	1.05862	0.939289	0.982145	0.156382	0.172092	0.0481979	-0.10607	0.0821912	-0.0903596	-0.0259924	0.197565	0.20458	0.0622166	-0.0849581	0.0780063	-0.0840532	-0.0599733	1.14676	1.15235	1.04407	-1.06066	1.05556	-1.05999	-1.04245	0.00441542	0.0260868	0.592938	0.0855062	0.373496	0.0486488	0.521358
1986	EML3	EML3	1.4478	1.33224	1.50022	1.03259	1.12424	-1.0569	1.16283	0.000307433	4.73829e-05	0.000229576	0.454787	0.0133864	0.063996	0.00463406	Q32P44	Echinoderm microtubule-associated protein-like 3	Unknown function	14	956.146	941.194	894.555	1009.58	1405.15	1204.66	878.76	810.858	960.174	1267.32	1398.99	1330.72	1460.7	1095.53	883.395	947.286	859.237	971.463	1272.76	1201.91	1246.39	1670.26	1793.15	1772.32	1233.76	1262.18	1290.58	1623.07	1664.74	1644.44	1460.7	1363.67	1371.16	2092.53	1995.15	2145.68	1240.35	1745.25	1262.18	1644.08	1398.51	2077.79	1.40705	1.30258	1.48571	1.01759	1.12751	0.942036	1.19054	0.492677	0.381371	0.571156	0.025161	0.173138	-0.0861458	0.251616	0.533861	0.413858	0.585175	0.0462728	0.168953	-0.0798394	0.217635	1.4478	1.33224	1.50022	1.03259	1.12424	-1.0569	1.16283	0.000307433	4.73829e-05	0.000229576	0.454787	0.0133864	0.063996	0.00463406
1987	EML4	EML4	-2.21021	-2.18	-2.48789	1.07904	1.00988	1.08938	-1.11665	7.47653e-06	1.53533e-05	0.00100658	0.0802633	0.866369	0.0442984	0.0932334	Q9HC35	Echinoderm microtubule-associated protein-like 4	Cytoskeletal protein	54	5576.16	5945.49	5615.97	1924.38	2699.92	2320.38	5541.44	5375.96	6055.19	2884.34	3086.12	2853.71	8697.46	6072.96	4429.79	1310.16	1329.8	1460.7	7422.64	7592.42	7824.79	3183.73	3445.43	3413.8	7780.08	8368.22	8138.86	3694.03	3672.35	3526.46	8697.46	7559.39	6875.7	2894.1	3087.8	3226.27	7613.28	3347.66	8095.72	3630.95	7710.85	3069.39	0.439713	0.448502	0.398061	1.06337	1.01282	1.08462	0.916876	-1.18537	-1.15681	-1.32894	0.0886408	0.0183714	0.117195	-0.125201	-1.14418	-1.12433	-1.31492	0.109753	0.0141865	0.123501	-0.159182	-2.21021	-2.18	-2.48789	1.07904	1.00988	1.08938	-1.11665	7.47653e-06	1.53533e-05	0.00100658	0.0802633	0.866369	0.0442984	0.0932334
1988	EML5	EML5	-2.67545	-2.37793	-2.20047	-1.0909	1.14509	1.02701	1.38973	7.39059e-05	0.000679671	0.00261048	0.166476	0.198952	0.830804	0.00921007	Q05BV3	Echinoderm microtubule-associated protein-like 5	Unknown function	2	376.593	399.548	386.064	97.875	143.664	147.884	300.956	332.062	342.433	136.311	172.189	158.638	668.88	488.488	323.718	116.74	117.034	122.784	501.297	510.225	537.908	161.926	183.333	217.571	422.537	516.888	460.269	174.576	204.898	196.037	668.88	608.051	502.459	257.876	271.753	271.194	516.477	187.61	466.565	191.837	593.13	266.941	0.36325	0.411169	0.450055	0.903361	1.14842	1.02253	1.42285	-1.46097	-1.2822	-1.15183	-0.146626	0.199646	0.0321448	0.508786	-1.41978	-1.24971	-1.13781	-0.125514	0.195461	0.0384512	0.474805	-2.67545	-2.37793	-2.20047	-1.0909	1.14509	1.02701	1.38973	7.39059e-05	0.000679671	0.00261048	0.166476	0.198952	0.830804	0.00921007
1989	EMSY	EMSY	-1.4695	-1.27417	-1.15725	-1.16935	-1.14407	-1.01822	1.1079	0.00158639	0.00194626	0.24815	0.0262442	0.275179	0.587678	0.0617228	Q7Z589	BRCA2-interacting transcriptional repressor EMSY	Transcriptional regulator	5	247.548	290.616	241.249	137.483	168.296	165.475	220.362	180.516	210.82	176.512	183.977	182.463	240.673	265.739	217.372	115.554	106.299	124.814	329.52	371.118	336.135	227.454	214.767	243.451	309.384	280.991	283.366	226.063	218.925	225.478	240.673	330.781	337.394	255.256	246.827	275.677	345.591	228.557	291.247	223.489	302.949	259.253	0.661351	0.767351	0.855764	0.842751	0.876612	0.977826	1.1343	-0.596512	-0.382041	-0.224716	-0.246821	-0.189989	-0.0323505	0.181807	-0.555329	-0.349554	-0.210697	-0.22571	-0.194174	-0.026044	0.147826	-1.4695	-1.27417	-1.15725	-1.16935	-1.14407	-1.01822	1.1079	0.00158639	0.00194626	0.24815	0.0262442	0.275179	0.587678	0.0617228
1990	ENDOD1	ENDOD1	2.8787	2.76466	2.71235	1.05245	1.06822	1.00648	1.00466	2.58468e-05	6.84546e-05	0.000251927	0.64469	0.19766	0.959651	0.647126	O94919	Endonuclease domain-containing 1 protein	RNA processing	8	275.851	287.985	263.215	655.048	797.742	666.417	233.013	255.924	310.325	765.141	898.303	841.411	425.628	310.58	237.118	490.977	485.935	433.491	367.195	367.759	366.741	1083.72	1018.02	980.45	327.146	398.371	417.113	979.93	1068.95	1039.77	425.628	386.599	368.043	1084.55	1128.34	957.456	367.232	1027.4	380.877	1029.55	393.423	1056.78	2.79768	2.7031	2.68613	1.03716	1.07132	1.00209	1.0286	1.48423	1.43462	1.42553	0.0526344	0.0993914	0.00301784	0.0406866	1.52542	1.4671	1.43955	0.0737463	0.0952066	0.00932426	0.00670571	2.8787	2.76466	2.71235	1.05245	1.06822	1.00648	1.00466	2.58468e-05	6.84546e-05	0.000251927	0.64469	0.19766	0.959651	0.647126
1991	ZFYVE16	endofin	1.22389	1.37147	-1.06412	1.00605	1.04876	1.12259	-1.2441	1.73331e-05	0.000734405	0.48464	0.801529	0.597862	0.00177141	0.0019619	Q7Z3T8	Zinc finger FYVE domain-containing protein 16	Lipid-binding	13	864.606	914.87	839.81	839.139	1073.66	946.122	770.319	772.062	875.025	1180.44	1331.18	1248.64	1411.04	973.387	674.807	545.44	478.193	498.183	1150.91	1168.29	1170.12	1388.29	1370.13	1391.96	1081.51	1201.79	1176.13	1511.81	1584.05	1543	1411.04	1211.64	1047.4	1204.86	1110.36	1100.34	1163.11	1383.46	1153.15	1546.29	1223.36	1138.52	1.18945	1.34093	0.930652	0.991437	1.0518	1.1177	0.822953	0.250296	0.423233	-0.103686	-0.0124075	0.0728641	0.160529	-0.281118	0.29148	0.455721	-0.089667	0.00870435	0.0686792	0.166836	-0.315099	1.22389	1.37147	-1.06412	1.00605	1.04876	1.12259	-1.2441	1.73331e-05	0.000734405	0.48464	0.801529	0.597862	0.00177141	0.0019619
1992	ENDOG	ENDOG	1.39508	1.46004	1.8121	-1.15851	-1.07298	-1.11167	1.20837	0.000107666	0.000103848	0.000521515	0.00625517	0.400175	0.00118789	0.000557654	Q14249	Endonuclease G, mitochondrial	Apoptosis	6	374.154	419.828	367.212	427.356	541.941	473.916	299.175	284.611	336.183	497.68	513.776	508.465	413.889	409.934	335.47	402.224	359.308	393.938	498.05	536.123	511.641	707.026	691.584	697.238	420.036	443.026	451.868	637.388	611.373	628.334	413.889	510.27	520.7	888.501	834.314	870.095	515.271	698.616	438.31	625.698	481.62	864.303	1.35582	1.42752	1.79458	0.850639	0.934692	0.895626	1.23717	0.439167	0.513515	0.843644	-0.23338	-0.0974376	-0.159032	0.307038	0.480351	0.546003	0.857662	-0.212269	-0.101622	-0.152726	0.273058	1.39508	1.46004	1.8121	-1.15851	-1.07298	-1.11167	1.20837	0.000107666	0.000103848	0.000521515	0.00625517	0.400175	0.00118789	0.000557654
1993	EXOG	ENDOGL1	1.64525	1.40005	1.65849	1.05689	1.03024	-1.1166	1.03664	0.000871491	0.00930553	6.82454e-05	0.499032	0.547224	0.125817	0.170028	Q9Y2C4	Nuclease EXOG, mitochondrial	RNA processing	1	37.1851	44.3938	39.2494	51.2479	63.697	61.9634	42.7212	34.9889	39.5171	62.4707	57.7903	65.217	52.1287	46.2348	36.4288	42.2082	39.1227	40.2651	49.4985	56.6911	54.6866	84.7854	81.2854	91.1621	59.9798	54.4638	53.1155	80.0074	68.7682	80.5918	52.1287	57.5513	56.543	93.2367	90.8428	88.9338	53.6254	85.7443	55.853	76.4558	55.4077	91.0044	1.59895	1.36887	1.64245	1.04154	1.03324	0.891672	1.06135	0.677124	0.45299	0.715851	0.0587194	0.0471693	-0.165415	0.0858964	0.718308	0.485478	0.72987	0.0798313	0.0429844	-0.159108	0.0519155	1.64525	1.40005	1.65849	1.05689	1.03024	-1.1166	1.03664	0.000871491	0.00930553	6.82454e-05	0.499032	0.547224	0.125817	0.170028
1994	SH3GL1	endophilin A2	1.14787	1.19482	1.28933	-1.1925	-1.23715	-1.1505	-1.10342	0.15446	0.0336345	0.0526453	0.0584804	0.114393	0.0258938	0.167027	Q99961	Endophilin-A2	Vesicle protein	24	2037.15	2195.29	1674.66	1877.13	2190.27	1940.47	1660.04	1283.49	1605.03	2013.21	2018.29	2101.47	1744.88	1761.26	1562.47	1279.81	1099.77	1242	2711.73	2803.39	2333.32	3105.55	2795.06	2854.86	2330.67	1997.88	2157.34	2578.35	2401.69	2596.88	1744.88	2192.35	2425.19	2827.07	2553.66	2743.21	2616.15	2918.49	2161.97	2525.64	2120.8	2707.98	1.11557	1.16822	1.27686	0.826392	0.810659	0.865393	0.92787	0.157778	0.224306	0.352605	-0.275101	-0.302833	-0.208573	-0.108006	0.198961	0.256794	0.366623	-0.253989	-0.307018	-0.202266	-0.141987	1.14787	1.19482	1.28933	-1.1925	-1.23715	-1.1505	-1.10342	0.15446	0.0336345	0.0526453	0.0584804	0.114393	0.0258938	0.167027
1995	SH3GLB1	endophilin B1	3.01479	2.86057	3.37753	-1.07878	-1.14143	-1.14176	-1.0207	5.83675e-06	9.66786e-07	0.000122119	0.0695136	0.282093	0.00323162	0.94217	Q9Y371	Endophilin-B1	Apoptosis	21	1024.32	1110.12	903.176	2463.05	3063.92	2617.38	871.16	785.409	925.882	2748.73	2831.87	2776.24	948.751	992.586	879.436	1831.54	1584.68	1877.35	1363.5	1417.63	1258.41	4074.91	3909.94	3850.76	1223.09	1222.57	1244.49	3520.35	3369.81	3430.73	948.751	1235.53	1365.02	4045.81	3679.62	4146.52	1346.51	3945.21	1230.05	3440.3	1183.1	3957.32	2.92994	2.79687	3.34487	0.913509	0.878641	0.872019	1.00307	1.55087	1.48382	1.74195	-0.13051	-0.186655	-0.197568	0.00442313	1.59206	1.5163	1.75597	-0.109398	-0.190839	-0.191262	-0.0295578	3.01479	2.86057	3.37753	-1.07878	-1.14143	-1.14176	-1.0207	5.83675e-06	9.66786e-07	0.000122119	0.0695136	0.282093	0.00323162	0.94217
1996	SH3GLB2	endophilin B2	1.05404	1.03476	1.161	-1.05525	-1.05634	-1.07948	1.04083	0.538729	0.749501	0.210982	0.193259	0.617615	0.0274871	0.177157	Q9NR46	Endophilin-B2	Autophagy	11	783.459	881.086	723.6	674.404	829.965	733.264	733.427	600.17	745.671	799.535	810.028	819.821	822.367	858.361	724.639	545.793	463.461	536.711	1042.89	1125.15	1008.2	1115.75	1059.14	1078.8	1029.72	934.226	1002.27	1023.98	963.901	1013.09	822.367	1068.46	1124.75	1205.64	1076.16	1185.44	1058.75	1084.56	988.737	1000.32	1005.19	1155.74	1.02438	1.01172	1.14978	0.933873	0.949414	0.92233	1.06563	0.0347516	0.0168082	0.201353	-0.0987012	-0.0748904	-0.116645	0.0917115	0.0759352	0.0492959	0.215372	-0.0775894	-0.0790753	-0.110338	0.0577306	1.05404	1.03476	1.161	-1.05525	-1.05634	-1.07948	1.04083	0.538729	0.749501	0.210982	0.193259	0.617615	0.0274871	0.177157
1997	ENG	ENG	2.09263	2.63475	3.12077	1.77949	-1.02938	2.23102	1.44611	6.63974e-06	2.6487e-05	6.1527e-06	0.000202974	0.329078	3.01048e-05	0.000146967	P17813	Endoglin	Receptor, channel, transporter or cell surface protein	16	418.252	424.815	390.738	686.598	883.928	733.299	661.64	597.26	761.664	1839.56	2155.78	2026.32	526.878	415.799	358.816	729.856	739.293	733.623	556.751	542.491	544.42	1135.92	1128	1078.85	928.931	929.695	1023.76	2355.96	2565.29	2504.01	526.878	517.571	556.937	1612.23	1716.64	1620.36	547.887	1114.26	960.797	2475.09	533.795	1649.74	2.03373	2.57608	3.09059	1.75364	0.97428	2.22129	1.48058	1.02413	1.36518	1.62788	0.810352	-0.0375921	1.1514	0.566159	1.06531	1.39766	1.6419	0.831464	-0.0417769	1.1577	0.532178	2.09263	2.63475	3.12077	1.77949	-1.02938	2.23102	1.44611	6.63974e-06	2.6487e-05	6.1527e-06	0.000202974	0.329078	3.01048e-05	0.000146967
1998	ENGASE	ENGASE	1.03419	1.06903	1.19042	1.01223	1.07537	1.0419	1.23557	0.867917	0.291408	0.00136912	0.882582	0.00917527	0.443637	0.00139266	Q8NFI3	Cytosolic endo-beta-N-acetylglucosaminidase	Enzyme, misc.	5	268.649	268.521	252.752	216.943	262.309	247.667	247.118	222.385	265.567	280.735	292.398	315.656	385.172	304.193	239.333	198.705	188.724	208.842	357.608	342.903	352.163	358.913	334.74	364.374	346.95	346.165	356.953	359.542	347.942	390.071	385.172	378.648	371.48	438.933	438.218	461.27	350.891	352.676	350.022	365.851	378.434	446.141	1.00509	1.04522	1.17891	0.997524	1.07849	1.03736	1.26502	0.00731799	0.0638104	0.237458	-0.00357662	0.109017	0.0529158	0.339156	0.0485016	0.096298	0.251476	0.0175352	0.104832	0.0592222	0.305176	1.03419	1.06903	1.19042	1.01223	1.07537	1.0419	1.23557	0.867917	0.291408	0.00136912	0.882582	0.00917527	0.443637	0.00139266
1999	ENKD1	ENKD1	1.15421	1.25844	1.34929	-1.1533	-1.60164	-1.06227	-1.37258	0.468766	0.0568771	0.265333	0.30236	0.0554399	0.578262	0.176028	Q9H0I2	Enkurin domain-containing protein 1	Cytoskeletal protein	1	21.4029	18.9734	13.7179	17.7353	17.2271	19.8821	13.7265	14.625	14.3906	19.2844	23.2946	18.697	11.1009	13.2959	11.1642	7.90404	6.86138	12.0938	28.4901	24.2291	19.1133	29.3416	21.9839	29.2511	19.2718	22.7653	19.3426	24.6979	27.7196	23.1048	11.1009	16.5503	17.3286	17.4598	15.9321	26.7118	23.9442	26.8589	20.4599	25.1741	14.9932	20.0346	1.12173	1.23041	1.33624	0.854482	0.626175	0.937274	0.745919	0.165724	0.299143	0.418178	-0.226877	-0.675362	-0.093458	-0.422909	0.206908	0.331631	0.432196	-0.205765	-0.679547	-0.0871516	-0.45689	1.15421	1.25844	1.34929	-1.1533	-1.60164	-1.06227	-1.37258	0.468766	0.0568771	0.265333	0.30236	0.0554399	0.578262	0.176028
2000	ENO1	ENO1	-1.1253	-1.19011	-1.08205	-1.04217	-1.11898	-1.10687	-1.07793	0.0166248	0.00763477	0.390109	0.272787	0.280172	0.0178833	0.123689	P06733	Alpha-enolase	Transcriptional regulator	124	13768.7	14450.2	11982.1	9511.69	11710.6	10537.7	12731.7	10451.8	12217.7	11256	11176.3	11189.7	13386.4	13255.2	11624.3	6602.08	6066.9	6879.51	18328	18453	16694.8	15736.3	14944.2	15503.3	17875.1	16269.4	16422	14415.8	13299.3	13827.6	13386.4	16499.6	18042.6	14583.8	14087.3	15194.8	17825.3	15394.6	16855.5	13847.6	15976.2	14622	0.86364	0.821547	0.915236	0.945596	0.896267	0.899509	0.949813	-0.211498	-0.283585	-0.127784	-0.0807046	-0.157999	-0.152791	-0.0742847	-0.170315	-0.251097	-0.113766	-0.0595928	-0.162184	-0.146485	-0.108266	-1.1253	-1.19011	-1.08205	-1.04217	-1.11898	-1.10687	-1.07793	0.0166248	0.00763477	0.390109	0.272787	0.280172	0.0178833	0.123689
2001	ENO2	ENO2	-1.50511	-1.45643	-1.38796	1.00207	-1.05661	1.03118	1.02443	0.0008318	0.00243484	0.0462432	0.847473	0.644262	0.170409	0.104888	P09104	Gamma-enolase	Enzyme, misc.	29	2088.62	2360.61	1892.36	1091.72	1422.8	1238.67	2160.66	1675.65	1997.04	1475.75	1517.64	1532.29	2160.09	2243.12	1965.42	864.901	786.836	893.085	2780.24	3014.51	2636.64	1806.16	1815.68	1822.36	3033.53	2608.32	2684.25	1890.02	1805.94	1893.52	2160.09	2792.15	3050.62	1910.54	1827.03	1972.56	2810.46	1814.73	2775.37	1863.16	2667.62	1903.38	0.645705	0.67132	0.713512	0.987512	0.949174	1.02669	1.04885	-0.631052	-0.574928	-0.48699	-0.0181303	-0.0752553	0.0379942	0.0688072	-0.589869	-0.54244	-0.472971	0.00298152	-0.0794402	0.0443006	0.0348263	-1.50511	-1.45643	-1.38796	1.00207	-1.05661	1.03118	1.02443	0.0008318	0.00243484	0.0462432	0.847473	0.644262	0.170409	0.104888
2002	ENO3	ENO3	-1.14162	-1.20252	-1.2353	-1.05393	-1.10675	-1.11486	-1.19976	0.00208503	0.0350236	0.0741174	0.269874	0.263202	0.0431925	0.0122901	P13929	Beta-enolase	Enzyme, misc.	6	588.135	616.199	546.93	409.018	496.02	459.071	572.786	442.279	511.654	480.969	464.297	489.018	595.642	593.618	501.541	248.727	234.987	271.162	782.888	786.89	762.044	676.686	632.984	675.398	804.181	688.451	687.722	615.986	552.495	604.302	595.642	738.914	778.467	549.43	545.639	598.918	777.274	661.689	726.785	590.928	704.341	564.662	0.851295	0.813071	0.801689	0.935043	0.906168	0.893059	0.853365	-0.232269	-0.298546	-0.318885	-0.096895	-0.142149	-0.163172	-0.228765	-0.191086	-0.266058	-0.304867	-0.0757832	-0.146334	-0.156865	-0.262746	-1.14162	-1.20252	-1.2353	-1.05393	-1.10675	-1.11486	-1.19976	0.00208503	0.0350236	0.0741174	0.269874	0.263202	0.0431925	0.0122901
2003	ENOPH1	ENOPH1	1.09159	1.03949	1.2187	1.02379	1.01718	-1.03008	1.13355	0.0613257	0.613234	0.0555663	0.801946	0.805177	0.13352	0.00523347	Q9UHY7	Enolase-phosphatase E1	PHOSPHATASE	11	754.389	841.727	753.64	675.683	846.34	762.439	788.526	652.674	769.294	842.85	874.769	880.636	910.232	912.795	738.135	590.554	528.219	598.363	1004.2	1074.89	1050.06	1117.86	1080.04	1121.72	1107.08	1015.95	1034.02	1079.45	1040.94	1088.24	910.232	1136.21	1145.7	1304.52	1226.52	1321.61	1043.05	1106.54	1052.35	1069.55	1064.05	1284.22	1.06087	1.01634	1.20692	1.00892	1.02013	0.966568	1.16057	0.08525	0.0233839	0.271327	0.0128095	0.0287574	-0.0490566	0.214834	0.126434	0.0558716	0.285345	0.0339213	0.0245725	-0.0427502	0.180853	1.09159	1.03949	1.2187	1.02379	1.01718	-1.03008	1.13355	0.0613257	0.613234	0.0555663	0.801946	0.805177	0.13352	0.00523347
2004	ENOSF1	ENOSF1	1.41291	1.33648	1.49732	1.08085	1.08214	1.01806	1.14469	0.0170249	0.0279267	0.0135527	0.566269	0.544844	0.839294	0.0556382	Q7L5Y1	Mitochondrial enolase superfamily member 1	Enzyme, misc.	1	35.634	29.1289	25.4609	33.7351	43.5002	36.4327	33.0438	26.0704	30.4718	41.869	52.4037	41.4244	50.5563	32.5703	25.2881	27.5823	26.2672	32.3113	47.4337	37.1978	35.475	55.8119	55.5117	53.6007	46.3928	40.5813	40.9576	53.6223	62.3583	51.19	50.5563	40.5423	39.2509	60.9285	60.9923	71.3663	40.0355	54.9748	42.6439	55.7236	43.4498	64.429	1.37315	1.30672	1.48284	1.06515	1.08528	1.01362	1.17197	0.457489	0.385948	0.568361	0.0910591	0.11807	0.0195177	0.228942	0.498673	0.418436	0.58238	0.112171	0.113885	0.0258241	0.194961	1.41291	1.33648	1.49732	1.08085	1.08214	1.01806	1.14469	0.0170249	0.0279267	0.0135527	0.566269	0.544844	0.839294	0.0556382
2005	ENSA	ENSA	1.12224	1.0371	1.1826	-1.04148	-1.27124	-1.13177	-1.20856	0.550681	0.874699	0.109349	0.706767	0.178996	0.214338	0.115345	O43768	Alpha-endosulfine	PHOSPHATASE	2	97.8382	148.362	131.99	124.85	124.436	125	129.762	91.7901	112.677	126.518	126.638	137.94	111.819	109.995	95.7133	70.2772	65.2009	71.8352	130.236	189.459	183.904	206.553	158.796	183.903	182.184	142.881	151.451	162.034	150.694	170.459	111.819	136.918	148.561	155.24	151.396	158.663	167.866	183.084	158.838	161.062	132.433	155.1	1.09065	1.014	1.17116	0.946219	0.788918	0.879718	0.847151	0.125194	0.020061	0.227939	-0.0797534	-0.342054	-0.184887	-0.239308	0.166378	0.0525487	0.241958	-0.0586415	-0.346238	-0.17858	-0.273289	1.12224	1.0371	1.1826	-1.04148	-1.27124	-1.13177	-1.20856	0.550681	0.874699	0.109349	0.706767	0.178996	0.214338	0.115345
2006	CLINT1	ENTH	1.05128	1.05993	1.19638	-1.02346	-1.17227	-1.01942	-1.03197	0.703351	0.473706	0.0721677	0.568591	0.136496	0.527788	0.812791	Q14677	Clathrin interactor 1	Adaptor/scaffold	26	1837.58	2071.96	1629.01	1592.23	1870.28	1699.58	1823.17	1463	1675.02	1935.39	1982.85	2029.32	1791.14	1771.2	1483.27	1098.19	1089.87	1134.39	2446.07	2645.91	2269.72	2634.22	2386.72	2500.46	2559.7	2277.31	2251.42	2478.69	2359.51	2507.73	1791.14	2204.72	2302.26	2425.87	2530.67	2505.53	2453.9	2507.13	2362.81	2448.64	2099.38	2487.36	1.02169	1.03633	1.18481	0.962881	0.855527	0.976671	0.992112	0.0309633	0.0514794	0.244653	-0.0545712	-0.225115	-0.034055	-0.0114252	0.0721469	0.0839671	0.258672	-0.0334594	-0.2293	-0.0277486	-0.0454061	1.05128	1.05993	1.19638	-1.02346	-1.17227	-1.01942	-1.03197	0.703351	0.473706	0.0721677	0.568591	0.136496	0.527788	0.812791
2007	TEPSIN	ENTHD2	1.20875	1.29092	1.08578	1.03579	1.07165	1.10153	-1.04072	0.157566	0.118022	0.358349	0.896149	0.484046	0.217322	0.828541	Q96N21	AP-4 complex accessory subunit Tepsin	Receptor, channel, transporter or cell surface protein	1	23.8638	19.8576	20.8478	22.9854	23.9939	22.1462	19.3824	23.6473	17.8089	29.0855	31.3279	29.5289	34.7472	24.2927	17.8002	14.5859	13.9991	15.7832	31.766	25.3582	29.0475	38.0274	30.6192	32.582	27.2125	36.8094	23.9372	37.2504	37.2789	36.4903	34.7472	30.2387	27.6285	32.2198	32.5058	34.8605	28.7239	33.7429	29.3197	37.0065	30.8715	33.1954	1.17473	1.26217	1.07528	1.02074	1.07477	1.09672	0.983774	0.23233	0.335909	0.104708	0.0296183	0.104022	0.133196	-0.0236008	0.273514	0.368396	0.118727	0.0507301	0.0998367	0.139503	-0.0575817	1.20875	1.29092	1.08578	1.03579	1.07165	1.10153	-1.04072	0.157566	0.118022	0.358349	0.896149	0.484046	0.217322	0.828541
2008	ENTPD5	ENTPD5	2.17855	1.98723	2.14563	1.1784	1.36897	1.07037	1.34583	0.000104225	0.000534768	0.0103839	0.152028	0.2369	0.208641	0.0219374	O75356	Nucleoside diphosphate phosphatase ENTPD5	Enzyme, misc.	1	28.3175	33.52	32.8165	54.1394	72.2519	58.0964	32.6728	35.2958	34.0497	79.2756	75.9098	75.2125	48.0353	36.5218	51.4131	59.7264	56.6867	47.3925	37.6945	42.8052	45.7236	89.5692	92.2025	85.4729	45.872	54.9414	45.7666	101.53	90.3297	92.9436	48.0353	45.461	79.8009	131.934	131.626	104.676	42.0744	89.0815	48.86	94.9343	57.7658	122.746	2.11724	1.94298	2.12488	1.16128	1.37294	1.0657	1.3779	1.08218	0.958275	1.08738	0.215712	0.457271	0.0918031	0.462472	1.12337	0.990762	1.1014	0.236824	0.453086	0.0981095	0.428492	2.17855	1.98723	2.14563	1.1784	1.36897	1.07037	1.34583	0.000104225	0.000534768	0.0103839	0.152028	0.2369	0.208641	0.0219374
2009	ENTPD6	ENTPD6	1.65643	1.68222	1.25205	1.41126	-1.09172	1.42717	-1.44696	0.000636201	0.0208603	0.141193	0.0208981	0.488621	0.0405759	0.00499145	O75354	Ectonucleoside triphosphate diphosphohydrolase 6	Enzyme, misc.	1	47.3714	46.6142	37.7541	55.571	72.1166	66.647	51.7645	58.5141	59.4321	83.8495	124.018	117.963	64.3064	37.3914	32.2686	34.0791	27.4294	27.428	63.0578	59.5266	52.6032	91.9377	92.0298	98.0527	72.6765	91.0831	79.8836	107.388	147.577	145.772	64.3064	46.5434	50.0858	75.2796	63.691	60.5805	58.3959	94.0067	81.2144	133.579	53.6452	66.5171	1.60982	1.64477	1.23994	1.39076	0.918647	1.42095	0.707578	0.686898	0.717882	0.310275	0.475869	-0.122417	0.506854	-0.499039	0.728081	0.75037	0.324294	0.496981	-0.126602	0.51316	-0.53302	1.65643	1.68222	1.25205	1.41126	-1.09172	1.42717	-1.44696	0.000636201	0.0208603	0.141193	0.0208981	0.488621	0.0405759	0.00499145
2010	ENY2	ENY2	-1.1944	-1.1625	-1.09814	-1.16231	-1.23533	-1.13607	-1.13785	0.0083497	0.0390948	0.268047	0.0519786	0.0557476	0.00668597	0.0126847	Q9NPA8	Transcription and mRNA export factor ENY2	Ubiquitin conjugating system	7	1289.96	1400.94	1139.95	868.872	1069	913.232	1123.81	851.389	1053.69	946.059	992.877	1003.2	1171.32	1175.78	967.059	552.915	547.86	559.762	1717.11	1789.01	1588.3	1437.48	1364.18	1343.57	1577.81	1325.27	1416.28	1211.63	1181.48	1239.71	1171.32	1463.57	1501.02	1221.37	1272.13	1236.35	1698.14	1381.74	1439.79	1210.94	1378.64	1243.29	0.813681	0.841057	0.901824	0.84786	0.811851	0.876387	0.899795	-0.297466	-0.249724	-0.149083	-0.238101	-0.300714	-0.19036	-0.152331	-0.256282	-0.217237	-0.135064	-0.216989	-0.304899	-0.184053	-0.186312	-1.1944	-1.1625	-1.09814	-1.16231	-1.23533	-1.13607	-1.13785	0.0083497	0.0390948	0.268047	0.0519786	0.0557476	0.00668597	0.0126847
2011	EPB41	EPB41	-1.99006	-1.84395	-1.74173	-1.07066	-1.00351	1.00375	1.13651	1.31511e-06	3.08426e-05	4.61576e-06	0.0231012	0.96294	0.969415	0.00247214	P11171	Protein 4.1	Cytoskeletal protein	21	2245.9	2298.72	2065.99	872.484	1116.79	972.453	1963.76	1772.12	1925.13	1145.76	1170.96	1161.9	2939.01	2374.78	1870.51	733.243	710.266	784.945	2989.61	2935.48	2878.57	1443.45	1425.16	1430.7	2757.09	2758.49	2587.6	1467.4	1393.4	1435.81	2939.01	2956.03	2903.32	1619.71	1649.24	1733.72	2934.55	1433.1	2701.06	1432.2	2932.79	1667.55	0.488356	0.530237	0.56859	0.920434	0.9994	0.999371	1.1636	-1.034	-0.91529	-0.814539	-0.119614	-0.000866075	-0.000908398	0.218591	-0.992812	-0.882802	-0.80052	-0.0985025	-0.00505093	0.00539802	0.18461	-1.99006	-1.84395	-1.74173	-1.07066	-1.00351	1.00375	1.13651	1.31511e-06	3.08426e-05	4.61576e-06	0.0231012	0.96294	0.969415	0.00247214
2012	EPB41L1	EPB41L1	1.027	1.04814	1.0554	-1.00192	-1.01391	1.01433	1.0117	0.961096	0.301872	0.148361	0.684349	0.760257	0.628994	0.290407	Q9H4G0	Band 4.1-like protein 1	Adaptor/scaffold	6	362.241	353.706	309.977	270.742	348.681	319.661	307.646	288.477	344.005	356.716	382.068	376.435	453.403	355.624	293.06	203.48	206.054	219.159	482.192	451.684	431.895	447.921	444.961	470.293	431.929	449.044	462.383	456.852	454.646	465.178	453.403	442.667	454.874	449.482	478.458	484.059	455.257	454.392	447.785	458.892	450.315	470.666	0.998099	1.0248	1.04519	0.983588	0.989144	1.0099	1.03582	-0.00274466	0.0353483	0.0637707	-0.0238737	-0.0157473	0.0142192	0.050768	0.038439	0.067836	0.0777894	-0.00276192	-0.0199322	0.0205256	0.0167872	1.027	1.04814	1.0554	-1.00192	-1.01391	1.01433	1.0117	0.961096	0.301872	0.148361	0.684349	0.760257	0.628994	0.290407
2013	EPB41L2	EPB41L2	-1.13995	-1.12936	-1.13769	1.00074	1.18819	1.00585	1.18839	0.0271857	0.0140173	0.237866	0.668756	0.111293	0.979002	0.0660772	O43491	Band 4.1-like protein 2	Cytoskeletal protein	1	244.071	252.241	231.715	149.832	224.401	198.879	215.44	215.764	236.689	210.056	234.503	226.569	441.888	302.103	217.626	156.26	156.194	134.999	324.891	322.113	322.851	247.885	286.364	292.595	302.473	335.859	318.137	269.023	279.05	279.982	441.888	376.046	337.789	345.175	362.683	298.175	323.285	275.615	318.823	276.018	385.241	335.344	0.852543	0.865741	0.870478	0.986198	1.19165	1.00146	1.21671	-0.230155	-0.207992	-0.20012	-0.0200514	0.252955	0.00211122	0.282989	-0.188971	-0.175504	-0.186102	0.00106043	0.24877	0.00841764	0.249008	-1.13995	-1.12936	-1.13769	1.00074	1.18819	1.00585	1.18839	0.0271857	0.0140173	0.237866	0.668756	0.111293	0.979002	0.0660772
2014	EPB41L3	EPB41L3	-1.9169	-1.5589	-2.04297	-1.12439	-1.11541	1.08899	-1.19094	0.00282057	0.00287504	9.15702e-05	0.237708	0.270769	0.0581664	0.0136181	Q9Y2J2	Band 4.1-like protein 3	Tumor suppressor	1	124.125	150.839	107.141	53.5301	65.7911	57.4985	115.521	86.0417	110.372	69.0464	80.9094	76.1193	152.287	127.917	93.0739	31.6259	31.3844	35.4504	165.228	192.622	149.281	88.5611	83.9577	84.5932	162.189	133.933	148.353	88.4289	96.279	94.0642	152.287	159.226	144.465	69.8607	72.8747	78.2997	169.044	85.704	148.158	92.924	151.992	73.6784	0.506993	0.627195	0.48475	0.876449	0.899132	1.08424	0.859684	-0.979962	-0.673015	-1.04469	-0.190257	-0.153396	0.116689	-0.218121	-0.938778	-0.640527	-1.03067	-0.169146	-0.157581	0.122996	-0.252102	-1.9169	-1.5589	-2.04297	-1.12439	-1.11541	1.08899	-1.19094	0.00282057	0.00287504	9.15702e-05	0.237708	0.270769	0.0581664	0.0136181
2015	EPB41L5	EPB41L5	1.71697	1.57266	1.8623	-1.01967	1.10654	-1.11796	1.19802	1.99946e-06	1.30231e-06	0.000205151	0.0441714	0.0182329	0.000323117	0.00524269	Q9HCM4	Band 4.1-like protein 5	Cytoskeletal protein	20	1078.37	1095.91	1015.43	1430.69	1878.48	1581.83	966.036	895.782	1009.26	1654.38	1753.46	1707.57	1646.47	1216.92	1001.8	1332.95	1170.25	1374.69	1435.45	1399.49	1414.81	2366.96	2397.18	2327.22	1356.3	1394.38	1356.56	2118.8	2086.55	2110.12	1646.47	1514.78	1554.95	2944.44	2717.32	3036.3	1416.58	2363.79	1369.08	2105.15	1572.07	2899.35	1.66865	1.53764	1.84429	0.966464	1.10976	0.890586	1.22657	0.738683	0.620722	0.883069	-0.0492123	0.150245	-0.167173	0.294632	0.779867	0.65321	0.897088	-0.0281005	0.146061	-0.160867	0.260651	1.71697	1.57266	1.8623	-1.01967	1.10654	-1.11796	1.19802	1.99946e-06	1.30231e-06	0.000205151	0.0441714	0.0182329	0.000323117	0.00524269
2016	EPC1	EPC1	-1.33185	-1.2442	-1.2195	-1.29321	-1.12725	-1.21323	-1.03404	0.000233007	0.113176	0.186247	0.042649	0.312924	0.00279193	0.888592	Q9H2F5	Enhancer of polycomb homolog 1	Nuclear envelope	2	59.5259	64.5242	55.8609	35.6678	43.9914	40.505	52.2851	35.8463	39.6371	39.1678	39.2069	37.6963	56.1518	61.5061	51.7604	29.1844	22.2804	25.7223	79.2371	82.3977	77.8316	59.0094	56.1385	59.5919	73.4074	55.7983	53.2768	50.1629	46.6547	46.583	56.1518	76.5605	80.3399	64.4676	51.735	56.8131	79.8221	58.2466	60.8275	47.8002	71.0174	57.6719	0.729705	0.785832	0.812081	0.762038	0.889695	0.820652	0.990132	-0.454615	-0.347707	-0.300305	-0.392066	-0.168617	-0.285158	-0.0143068	-0.413431	-0.315219	-0.286286	-0.370954	-0.172802	-0.278851	-0.0482876	-1.33185	-1.2442	-1.2195	-1.29321	-1.12725	-1.21323	-1.03404	0.000233007	0.113176	0.186247	0.042649	0.312924	0.00279193	0.888592
2017	EPC2	EPC2	-1.55889	-1.678	-1.64179	-1.02864	-1.0862	-1.11194	-1.14605	0.00376984	0.00549369	0.0197033	0.643324	0.353949	0.237401	0.498347	Q52LR7	Enhancer of polycomb homolog 2	DNA repair, damage	1	44.6435	47.3373	49.6773	21.5075	30.1879	29.7574	37.0994	42.6356	46.6505	25.7759	32.454	27.4534	52.5741	46.324	41.462	13.2741	13.2308	20.4963	59.4266	60.45	69.216	35.5824	38.5236	43.7799	52.0869	66.3667	62.7036	33.0117	38.619	33.9255	52.5741	57.6624	64.3553	29.322	30.722	45.2703	63.0309	39.2953	60.3857	35.1854	58.1973	35.1048	0.623429	0.582677	0.603203	0.958033	0.923314	0.895409	0.893358	-0.681702	-0.779231	-0.729284	-0.0618521	-0.115107	-0.159381	-0.16269	-0.640518	-0.746743	-0.715265	-0.0407403	-0.119292	-0.153075	-0.196671	-1.55889	-1.678	-1.64179	-1.02864	-1.0862	-1.11194	-1.14605	0.00376984	0.00549369	0.0197033	0.643324	0.353949	0.237401	0.498347
2018	EPDR1	EPDR1	2.09898	2.09106	2.61716	-1.12059	1.27569	-1.12961	1.58772	0.00191019	0.000340073	0.000762098	0.130413	0.248512	0.18583	0.00140053	Q9UM22	Mammalian ependymin-related protein 1	Secreted protein	2	40.3748	49.1562	42.5099	81.047	83.5701	80.0529	33.7087	32.6674	41.9452	84.659	92.4677	78.925	54.5595	76.7831	48.1351	85.4842	88.088	85.753	53.7444	62.7727	59.2296	134.086	106.646	117.776	47.3264	50.8502	56.3791	108.424	110.033	97.5313	54.5595	95.5767	74.7129	188.832	204.54	189.403	58.5822	119.502	51.5186	105.33	74.9497	194.259	2.03991	2.0445	2.59185	0.879423	1.27939	0.881401	1.62556	1.0285	1.03175	1.37398	-0.185371	0.355459	-0.18213	0.700939	1.06969	1.06423	1.388	-0.164259	0.351274	-0.175824	0.666958	2.09898	2.09106	2.61716	-1.12059	1.27569	-1.12961	1.58772	0.00191019	0.000340073	0.000762098	0.130413	0.248512	0.18583	0.00140053
2019	EPG5	EPG5	-1.06833	-1.0436	-1.45316	1.27997	1.12573	1.30476	-1.2105	0.0927903	0.121953	0.0270098	0.0035241	0.294841	0.00227705	0.0183426	Q9HCE0	Ectopic P granules protein 5 homolog	Unknown function	2	260.119	254.722	222.62	172.94	246.149	199.04	282.27	274.854	308.137	289.856	339.959	311.058	436.019	274.748	212.827	108.859	115.535	111.652	346.254	325.282	310.18	286.115	314.117	292.832	396.301	427.838	414.172	371.224	404.537	384.39	436.019	341.996	330.339	240.466	268.273	246.607	327.239	297.688	412.771	386.717	369.452	251.782	0.909698	0.936881	0.681502	1.26138	1.129	1.29907	0.845791	-0.136541	-0.0940624	-0.553209	0.334998	0.175043	0.377476	-0.241626	-0.0953572	-0.0615748	-0.539191	0.356109	0.170858	0.383782	-0.275607	-1.06833	-1.0436	-1.45316	1.27997	1.12573	1.30476	-1.2105	0.0927903	0.121953	0.0270098	0.0035241	0.294841	0.00227705	0.0183426
2020	EPHA2	EphA2	3.52645	4.50973	2.34016	1.79109	1.0648	2.28082	-1.4178	9.39183e-07	1.10651e-05	0.000163738	0.000709098	0.138213	3.34272e-05	0.000889672	P29317	Ephrin type-A receptor 2	Protein kinase, Tyr (receptor)	13	269.597	279.012	284.841	776.598	1003.21	847.023	433.406	418.869	522.525	2133.71	2511.76	2373.61	392.519	323.864	252.484	425.396	417.268	381.937	358.871	356.3	396.872	1284.82	1280.23	1246.16	608.494	652.013	702.333	2732.68	2988.9	2933.18	392.519	403.134	391.893	939.688	968.897	843.589	370.681	1270.4	654.28	2884.92	395.848	917.391	3.42721	4.40931	2.31753	1.76508	1.0679	2.27087	0.722127	1.77703	2.14055	1.21259	0.81973	0.0947702	1.18325	-0.469676	1.81822	2.17304	1.22661	0.840842	0.0905853	1.18955	-0.503656	3.52645	4.50973	2.34016	1.79109	1.0648	2.28082	-1.4178	9.39183e-07	1.10651e-05	0.000163738	0.000709098	0.138213	3.34272e-05	0.000889672
2021	EPHB2	EphB2	-4.69966	-3.95025	-5.0499	1.10228	1.12051	1.30586	1.0409	5.45013e-05	1.87191e-06	6.79712e-05	0.139277	0.137656	0.00316667	0.418869	P29323	Ephrin type-B receptor 2	Tumor suppressor	6	260.646	292.78	289.4	45.2358	59.3372	55.6594	281.885	261.183	311.518	80.3442	87.7032	76.8433	459.08	321.244	260.433	33.7505	34.8164	41.8001	346.956	373.882	403.224	74.8388	75.7217	81.8876	395.762	406.558	418.715	102.898	104.363	94.9589	459.08	399.872	404.231	74.5538	80.8437	92.3242	374.687	77.4827	407.012	100.74	421.061	82.5739	0.206793	0.247512	0.196109	1.08627	1.12377	1.30016	1.06571	-2.27374	-2.01443	-2.35027	0.119384	0.168344	0.378693	0.0918115	-2.23256	-1.98194	-2.33625	0.140496	0.164159	0.384999	0.0578307	-4.69966	-3.95025	-5.0499	1.10228	1.12051	1.30586	1.0409	5.45013e-05	1.87191e-06	6.79712e-05	0.139277	0.137656	0.00316667	0.418869
2022	EPHB3	EphB3	1.11624	-1.00093	1.20944	2.03259	1.17802	1.81156	1.27406	0.555875	0.626978	0.225224	0.000337007	0.294467	0.00275321	0.0868943	P54753	Ephrin type-B receptor 3	Protein kinase, Tyr (receptor)	3	59.909	61.7589	54.5083	60.4441	69.9025	44.3523	101.901	104.637	121.935	120.375	129.769	121.681	114.597	70.436	48.2216	50.8006	51.0192	45.8344	79.7471	78.8665	75.9471	99.9998	89.2044	65.2522	143.068	162.878	163.895	154.166	154.42	150.367	114.597	87.6761	74.8472	112.217	118.467	101.235	78.1869	84.8188	156.613	152.984	92.3733	110.64	1.08482	0.976829	1.19774	2.00306	1.18144	1.80366	1.30442	0.117457	-0.033822	0.260319	1.00221	0.24055	0.850929	0.383411	0.158641	-0.00133439	0.274337	1.02332	0.236365	0.857236	0.34943	1.11624	-1.00093	1.20944	2.03259	1.17802	1.81156	1.27406	0.555875	0.626978	0.225224	0.000337007	0.294467	0.00275321	0.0868943
2023	EPHB4	EphB4	1.20549	1.08858	1.27405	1.61929	1.10812	1.45607	1.16901	0.00423569	0.0672315	0.0328816	8.41553e-05	0.272282	0.000110213	0.00377134	P54760	Ephrin type-B receptor 4	Protein kinase, Tyr (receptor)	7	287.013	312.891	277.666	279.308	342.128	319.646	425.281	412.976	464.775	505.277	554.248	548.626	495.982	338.812	245.384	248.759	242.491	238.106	382.053	399.563	386.875	462.092	436.598	470.271	597.087	642.839	624.711	647.117	659.533	677.963	495.982	421.741	380.874	549.501	563.063	525.907	389.497	456.32	621.546	661.538	432.865	546.157	1.17156	1.06434	1.26173	1.59576	1.11134	1.44972	1.19687	0.228435	0.0899631	0.335398	0.674247	0.152305	0.535776	0.259269	0.269618	0.122451	0.349417	0.695359	0.148121	0.542082	0.225288	1.20549	1.08858	1.27405	1.61929	1.10812	1.45607	1.16901	0.00423569	0.0672315	0.0328816	8.41553e-05	0.272282	0.000110213	0.00377134
2024	EPHX1	Ephx1	2.53123	2.38588	2.39928	1.08188	1.1946	1.01544	1.13026	6.50573e-05	0.000170483	0.00248991	0.345031	0.118635	0.831471	0.179035	P07099	Epoxide hydrolase 1	Enzyme, misc.	7	338.97	375.297	357.932	713.069	966.181	749.784	328.297	328.889	409.836	869.396	1059.34	955.275	661.851	424.554	336.269	618.457	661.441	528.109	451.215	479.256	498.711	1179.71	1232.97	1103.1	460.923	511.948	550.866	1113.45	1260.57	1180.48	661.851	528.469	521.94	1366.15	1535.87	1166.44	476.394	1171.93	507.912	1184.83	570.753	1356.15	2.46	2.33275	2.37608	1.06616	1.19807	1.01101	1.1572	1.29866	1.22203	1.24858	0.092424	0.260711	0.0158006	0.210636	1.33984	1.25452	1.2626	0.113536	0.256526	0.022107	0.176655	2.53123	2.38588	2.39928	1.08188	1.1946	1.01544	1.13026	6.50573e-05	0.000170483	0.00248991	0.345031	0.118635	0.831471	0.179035
2025	EPHX2	EPHX2	1.06632	1.02695	1.19672	1.12848	1.25605	1.08222	1.40709	0.480714	0.937557	0.0415934	0.162825	0.0253507	0.0506183	0.00101125	P34913	Bifunctional epoxide hydrolase 2	Enzyme, misc.	7	226.429	212.382	228.513	184.386	243.292	209.241	218.368	227.597	245.53	271.568	268.133	265.473	408.03	292.11	225.991	201.883	178.724	212.464	301.408	271.213	318.391	305.052	310.471	307.84	306.584	354.277	330.02	347.802	319.068	328.058	408.03	363.607	350.772	445.954	414.996	469.27	297.004	307.788	330.294	331.643	374.136	443.407	1.03631	1.00408	1.18515	1.11209	1.2597	1.0775	1.44063	0.0514537	0.0058782	0.245068	0.153269	0.333082	0.107694	0.526696	0.0926373	0.0383659	0.259086	0.174381	0.328897	0.114	0.492715	1.06632	1.02695	1.19672	1.12848	1.25605	1.08222	1.40709	0.480714	0.937557	0.0415934	0.162825	0.0253507	0.0506183	0.00101125
2026	LIMA1	eplin	1.439	1.37644	1.27246	-1.18686	-1.36933	-1.24608	-1.55138	0.00087672	0.00371788	0.0513869	0.0464673	0.0276903	0.000429595	3.45919e-05	Q9UHB6	LIM domain and actin-binding protein 1	Cytoskeletal protein	45	3360.54	3734.94	2979.47	3876.5	4865.55	4152.63	2918.26	2224.08	2650.27	3805.15	4170.46	4152.22	2696.97	2713.2	2406.83	1881.97	1728.91	1897.21	4473.34	4769.53	4151.33	6413.36	6209.05	6109.45	4097.18	3462	3562.27	4873.33	4962.68	5131.09	2696.97	3377.29	3735.76	4157.22	4014.52	4190.39	4464.74	6243.95	3707.15	4989.03	3270.01	4120.71	1.3985	1.34579	1.26015	0.830318	0.732408	0.799019	0.659952	0.483885	0.42845	0.333599	-0.268264	-0.449281	-0.323699	-0.599567	0.525068	0.460937	0.347617	-0.247152	-0.453466	-0.317393	-0.633548	1.439	1.37644	1.27246	-1.18686	-1.36933	-1.24608	-1.55138	0.00087672	0.00371788	0.0513869	0.0464673	0.0276903	0.000429595	3.45919e-05
2027	LIMA1	eplin iso4	1.53034	1.48741	1.2254	-1.10576	-1.22021	-1.1425	-1.52664	0.000206429	0.000855973	0.164541	0.0164009	0.139937	0.0213747	0.000707622	Q9UHB6-4	LIM domain and actin-binding protein 1	Cytoskeletal protein	1	189.872	210.548	191.558	246.301	297.229	262.334	173.702	145.586	172.789	256.949	278.01	293.015	174.061	171.609	167.776	110.132	113.222	126.912	252.745	268.871	266.899	407.484	379.302	385.953	243.875	226.619	232.249	329.08	330.821	362.092	174.061	213.613	260.414	243.278	262.9	280.312	262.839	390.913	234.247	340.664	216.029	262.163	1.48727	1.45429	1.21355	0.891222	0.821909	0.871458	0.670644	0.572671	0.540317	0.279239	-0.166144	-0.28295	-0.198498	-0.576382	0.613854	0.572805	0.293257	-0.145032	-0.287135	-0.192191	-0.610363	1.53034	1.48741	1.2254	-1.10576	-1.22021	-1.1425	-1.52664	0.000206429	0.000855973	0.164541	0.0164009	0.139937	0.0213747	0.000707622
2028	EPM2AIP1	EPM2AIP1	-1.25599	-1.22991	-1.23525	1.05442	1.20753	1.07222	1.22557	0.00345037	0.00411027	0.0229026	0.48159	0.0470218	0.00516401	0.00026681	Q7L775	EPM2A-interacting protein 1	Endoplasmic reticulum or golgi	6	560.39	582.81	595.449	360.661	467.589	408.96	537.428	544.511	601.462	507.515	525.763	518.461	1019.81	757.697	545.352	328.924	326.299	347.78	745.956	744.252	829.646	596.683	596.703	601.672	754.54	847.586	808.433	649.984	625.637	640.686	1019.81	943.153	846.468	726.584	757.666	768.145	773.285	598.353	803.52	638.769	936.476	750.798	0.773781	0.794964	0.801727	1.0391	1.21104	1.06755	1.25478	-0.370003	-0.331039	-0.318817	0.0553337	0.276243	0.0942984	0.327429	-0.32882	-0.298551	-0.304799	0.0764456	0.272058	0.100605	0.293448	-1.25599	-1.22991	-1.23525	1.05442	1.20753	1.07222	1.22557	0.00345037	0.00411027	0.0229026	0.48159	0.0470218	0.00516401	0.00026681
2029	EPPK1	EPPK1	5.29731	3.63718	2.84628	-1.10673	-1.28557	-1.61872	-2.397	2.99904e-07	1.11272e-05	1.39761e-05	0.258003	0.00296234	6.2562e-06	2.63646e-06	P58107	Epiplakin	Cytoskeletal protein	55	1497.56	1511.09	1520.8	6153.92	8281.53	7039.46	1099.19	1125.06	1551.63	4884.81	5395.41	5224.54	1508.84	1252.06	1060.6	2098.37	1874.88	1945.79	1993.46	1929.68	2118.95	10181.1	10568.3	10356.6	1543.24	1751.28	2085.57	6256.07	6420.32	6456.2	1508.84	1558.51	1646.21	4635.24	4353.46	4297.68	2014.03	10368.7	1793.36	6377.53	1571.19	4428.79	5.14823	3.55619	2.81875	0.890435	0.780122	0.615076	0.427132	2.36408	1.83033	1.49506	-0.167419	-0.358228	-0.701163	-1.22725	2.40526	1.86282	1.50908	-0.146307	-0.362413	-0.694856	-1.26123	5.29731	3.63718	2.84628	-1.10673	-1.28557	-1.61872	-2.397	2.99904e-07	1.11272e-05	1.39761e-05	0.258003	0.00296234	6.2562e-06	2.63646e-06
2030	EPRS1	EPRS	1.0562	1.06272	-1.15932	1.03961	1.16025	1.04161	-1.05729	0.411126	0.306415	0.144337	0.541075	0.160794	0.21048	0.235186	P07814	Bifunctional glutamate/proline--tRNA ligase	Translation	94	7894.65	7797.67	7790.11	6322.47	8606.29	7277.75	7220.96	7014.58	8207.07	8524.19	9708.28	8797.87	13983	9411.76	6923.77	4849.75	4464.06	4552.04	10508.9	9957.67	10854	10460	10982.7	10707.2	10138.1	10918.9	11031.2	10917.1	11552.5	10871.9	13983	11715.4	10746.7	10713	10365.5	10054.1	10440.2	10716.6	10696.1	11113.8	12148.4	10377.5	1.02648	1.03906	0.854231	1.02451	1.16362	1.03706	0.968357	0.0377048	0.0552737	-0.227301	0.0349338	0.218618	0.0525027	-0.0463884	0.0788884	0.0877614	-0.213282	0.0560456	0.214433	0.0588092	-0.0803693	1.0562	1.06272	-1.15932	1.03961	1.16025	1.04161	-1.05729	0.411126	0.306415	0.144337	0.541075	0.160794	0.21048	0.235186
2031	EPS15	EPS15	1.38431	1.37749	1.3565	-1.00747	1.00317	-1.01676	-1.01914	0.000665627	0.000380936	0.00248047	0.507612	0.858891	0.487955	0.913512	P42566	Epidermal growth factor receptor substrate 15	Adaptor/scaffold	16	788.957	748.918	698.488	820.873	1013.9	922.317	682.756	624.211	732.46	1061.04	1101	1016.85	972.395	814.531	651.758	623.209	536.651	635.934	1050.21	956.372	973.212	1358.07	1293.87	1356.94	958.577	971.648	984.51	1358.89	1310.15	1256.56	972.395	1013.9	1011.63	1376.65	1246.1	1404.59	993.265	1336.29	971.578	1308.53	999.306	1342.45	1.34535	1.34681	1.34338	0.978166	1.00608	0.979228	1.00461	0.427984	0.429549	0.425868	-0.0318482	0.00874836	-0.0302828	0.00663289	0.469167	0.462037	0.439887	-0.0107364	0.00456351	-0.0239764	-0.027348	1.38431	1.37749	1.3565	-1.00747	1.00317	-1.01676	-1.01914	0.000665627	0.000380936	0.00248047	0.507612	0.858891	0.487955	0.913512
2032	EPS15L1	EPS15R	-1.00505	-1.00299	1.07087	-1.15087	-1.1763	-1.15338	-1.09493	0.517232	0.661827	0.630417	0.057558	0.23466	0.0213415	0.102943	Q9UBC2	Epidermal growth factor receptor substrate 15-like 1	Adaptor/scaffold	25	2198.56	2411.76	1927.94	1764.59	2094.84	1911.94	1920.66	1511.25	1781.4	1930.65	1906.1	2035.3	1943.83	2050.87	1877.77	1176.78	1097.09	1228.25	2926.59	3079.83	2686.22	2919.37	2673.28	2812.89	2696.58	2352.41	2394.41	2472.62	2268.19	2515.12	1943.83	2552.85	2914.58	2599.47	2547.45	2712.85	2897.55	2801.85	2481.13	2418.64	2470.42	2619.92	0.966972	0.974815	1.06052	0.856287	0.85259	0.863232	0.935071	-0.048454	-0.0367996	0.0847696	-0.223833	-0.230076	-0.212179	-0.0968526	-0.00727039	-0.00431196	0.0987883	-0.202722	-0.234261	-0.205873	-0.130834	-1.00505	-1.00299	1.07087	-1.15087	-1.1763	-1.15338	-1.09493	0.517232	0.661827	0.630417	0.057558	0.23466	0.0213415	0.102943
2033	EPS8	EPS8	4.84136	4.0589	3.81005	1.06127	-1.20237	-1.12868	-1.53062	2.52198e-06	3.06796e-05	0.000126189	0.555889	0.227639	0.0259489	0.000395837	Q12929	Epidermal growth factor receptor kinase substrate 8	Adaptor/scaffold	7	136.324	167.124	142.466	579.823	707.64	631.877	140.893	125.017	169.763	677.221	649.469	665.723	125.389	138.208	127.256	301.896	254.019	276.55	181.467	213.418	198.499	959.268	903.037	929.633	197.811	194.602	228.181	867.329	772.842	822.665	125.389	172.036	197.52	666.879	589.832	610.818	197.795	930.646	206.864	820.945	164.982	622.51	4.70511	3.96852	3.7732	1.04585	0.834106	0.882124	0.6689	2.23423	1.9886	1.91579	0.0646818	-0.261697	-0.180947	-0.580137	2.27541	2.02109	1.92981	0.0857937	-0.265882	-0.174641	-0.614118	4.84136	4.0589	3.81005	1.06127	-1.20237	-1.12868	-1.53062	2.52198e-06	3.06796e-05	0.000126189	0.555889	0.227639	0.0259489	0.000395837
2034	EPN1	epsin 1	1.12752	1.14857	1.31301	-1.106	-1.06236	-1.09033	1.09416	0.122847	0.0132226	0.0168977	0.101889	0.518611	0.0098499	0.0219794	Q9Y6I3	Epsin-1	Vesicle protein	12	587.086	697.605	548.542	543.068	692.211	603.722	532.575	450.53	537.218	616.834	675.888	682.873	666.122	648.633	532.652	461.695	444.397	425.273	781.492	890.846	764.291	898.46	883.348	888.211	747.726	701.296	722.082	789.991	804.279	843.859	666.122	807.394	826.757	1019.87	1031.89	939.304	812.21	890.007	723.701	812.71	766.758	997.022	1.09578	1.12299	1.30031	0.891028	0.944039	0.91315	1.12024	0.131964	0.167345	0.378854	-0.166458	-0.0830815	-0.131076	0.163809	0.173148	0.199833	0.392873	-0.145346	-0.0872663	-0.12477	0.129828	1.12752	1.14857	1.31301	-1.106	-1.06236	-1.09033	1.09416	0.122847	0.0132226	0.0168977	0.101889	0.518611	0.0098499	0.0219794
2035	EPN2	epsin 2	1.0265	1.13842	1.23234	-1.15354	-1.06878	-1.04455	1.12121	0.974344	0.345461	0.102807	0.161685	0.599612	0.573096	0.0487534	O95208	Epsin-2	Vesicle protein	2	110.899	109.527	85.1603	85.8469	105.056	87.7377	91.35	65.5587	86.7986	87.0887	109.175	117.136	103.62	109.127	91.2623	68.2014	63.5022	75.6125	147.621	139.867	118.655	142.027	134.065	129.082	128.254	102.049	116.667	111.536	129.914	144.75	103.62	135.837	141.653	150.655	147.452	167.006	135.381	135.058	115.657	128.733	127.036	155.038	0.997613	1.11307	1.22042	0.854305	0.938363	0.953173	1.14794	-0.00344711	0.154539	0.287376	-0.227177	-0.0917815	-0.0691905	0.199042	0.0377365	0.187027	0.301395	-0.206065	-0.0959663	-0.0628841	0.165061	1.0265	1.13842	1.23234	-1.15354	-1.06878	-1.04455	1.12121	0.974344	0.345461	0.102807	0.161685	0.599612	0.573096	0.0487534
2036	ERAL1	ERAL1	-1.16836	-1.22252	-1.25505	-1.03724	-1.04629	-1.08993	-1.12598	0.0245907	0.00859268	0.0116811	0.439034	0.499729	0.0300017	0.101725	O75616	GTPase Era, mitochondrial	Mitochondrial protein	8	659.889	632.406	675.504	421.331	576.815	511.26	545.755	560.713	637.609	516.116	547.062	553.75	879.321	626.799	553.226	307.691	262.773	315.677	878.402	807.586	941.188	697.058	736.089	752.179	766.231	872.806	857.02	660.999	650.982	684.295	879.321	780.216	858.69	679.68	610.159	697.238	875.725	728.442	832.019	665.425	839.409	662.359	0.831816	0.799772	0.789078	0.950091	0.95853	0.913491	0.909282	-0.265664	-0.32234	-0.34176	-0.0738618	-0.0611044	-0.130538	-0.1372	-0.22448	-0.289852	-0.327741	-0.05275	-0.0652892	-0.124231	-0.171181	-1.16836	-1.22252	-1.25505	-1.03724	-1.04629	-1.08993	-1.12598	0.0245907	0.00859268	0.0116811	0.439034	0.499729	0.0300017	0.101725
2037	ERBIN	Erbin	1.28013	1.24193	1.35813	1.09859	-1.09662	1.06131	-1.03553	0.000594786	0.00266605	0.011671	0.0192206	0.163907	0.128295	0.816956	Q96RT1	Erbin	Cell adhesion	12	511.396	556.22	519.436	515.683	698.234	602.765	551.264	494.32	555.087	750.259	741.88	757.786	584.041	524.049	449.5	384.222	349.697	425.839	680.738	710.297	723.737	853.155	891.034	886.804	773.964	769.459	746.101	960.87	882.808	936.431	584.041	652.317	697.692	848.735	811.995	940.556	704.924	876.998	763.175	926.703	644.683	867.095	1.2441	1.21427	1.34499	1.08263	0.914543	1.05668	0.988709	0.315106	0.280094	0.4276	0.114546	-0.128877	0.0795342	-0.0163822	0.35629	0.312582	0.441619	0.135658	-0.133061	0.0858406	-0.0503631	1.28013	1.24193	1.35813	1.09859	-1.09662	1.06131	-1.03553	0.000594786	0.00266605	0.011671	0.0192206	0.163907	0.128295	0.816956
2038	DNTTIP2	ERBP	-1.16732	-1.09348	-1.23389	-1.15073	-1.26729	-1.08251	-1.342	0.0331499	0.0544924	0.129526	0.0243443	0.0698368	0.229582	0.014389	Q5QJE6	Deoxynucleotidyltransferase terminal-interacting protein 2	Transcriptional regulator	22	1847.82	2022.19	1664.77	1351.06	1471.89	1369.88	1568.73	1271.97	1578.72	1481.99	1498.28	1582.98	1572.83	1625.47	1436.51	684.239	645.359	754.229	2459.7	2582.35	2319.54	2235.21	1878.31	2015.41	2202.47	1979.96	2121.97	1898.01	1782.9	1956.17	1572.83	2023.32	2229.68	1511.46	1498.52	1665.87	2453.87	2042.98	2101.47	1879.03	1941.94	1558.62	0.832554	0.894149	0.802609	0.85639	0.791381	0.919749	0.762916	-0.264384	-0.161413	-0.317231	-0.223659	-0.337557	-0.120688	-0.390403	-0.2232	-0.128925	-0.303212	-0.202548	-0.341741	-0.114382	-0.424384	-1.16732	-1.09348	-1.23389	-1.15073	-1.26729	-1.08251	-1.342	0.0331499	0.0544924	0.129526	0.0243443	0.0698368	0.229582	0.014389
2039	ERC1	ERC1	-1.12358	-1.15122	-1.0436	-1.10736	-1.17262	-1.13942	-1.09114	0.0461369	0.0660728	0.650907	0.166798	0.208299	0.0195344	0.150777	Q8IUD2	ELKS/Rab6-interacting/CAST family member 1	Adaptor/scaffold	25	2152.68	2426.49	1930.2	1582.33	1868.98	1687.11	2036.15	1545.46	1812.81	1683.71	1772.94	1840.51	1973.87	2107.15	1806.71	1038	982.124	1109.19	2865.51	3098.64	2689.37	2617.84	2385.05	2482.11	2858.73	2405.66	2436.63	2156.36	2109.73	2274.41	1973.87	2622.91	2804.29	2292.9	2280.49	2449.88	2884.51	2495	2567	2180.16	2467.02	2341.09	0.864966	0.849303	0.948955	0.889928	0.855266	0.873813	0.938313	-0.209285	-0.235648	-0.0755884	-0.16824	-0.225555	-0.194603	-0.0918583	-0.168101	-0.203161	-0.0615697	-0.147128	-0.22974	-0.188297	-0.125839	-1.12358	-1.15122	-1.0436	-1.10736	-1.17262	-1.13942	-1.09114	0.0461369	0.0660728	0.650907	0.166798	0.208299	0.0195344	0.150777
2040	ERCC2	ERCC2	-1.07444	-1.14572	-1.05248	1.02817	1.21249	-1.04153	1.23554	0.0853662	0.00694459	0.286504	0.778943	0.0301084	0.197687	0.00126668	P18074	General transcription and DNA repair factor IIH helicase subunit XPD	Enzyme, misc.	7	234.75	251.224	250.753	185.851	235.596	190.811	224.076	215.468	257.182	218.367	236.598	233.445	433.497	298.601	251.109	169.988	157.201	173.795	312.485	320.815	349.377	307.475	300.65	280.726	314.599	335.398	345.682	279.667	281.542	288.479	433.497	371.688	389.76	375.499	365.021	383.864	327.559	296.284	331.893	283.229	398.315	374.795	0.904521	0.853375	0.940951	1.01323	1.21601	0.955939	1.26499	-0.144775	-0.228748	-0.0878083	0.0189644	0.282155	-0.0650093	0.339121	-0.103591	-0.196261	-0.0737896	0.0400762	0.27797	-0.0587029	0.30514	-1.07444	-1.14572	-1.05248	1.02817	1.21249	-1.04153	1.23554	0.0853662	0.00694459	0.286504	0.778943	0.0301084	0.197687	0.00126668
2041	ERCC4	ERCC4	-1.16294	-1.2415	-1.38789	1.05744	1.21621	-1.01385	1.01723	0.00300856	0.00384629	0.0135037	0.271503	0.0469657	0.646307	0.424269	Q92889	DNA repair endonuclease XPF	Enzyme, misc.	3	118.03	129.921	117.342	80.7434	102.812	96.3773	117.011	114.564	122.294	103.546	106.642	113.1	218.451	159.881	113.367	67.7936	56.4399	64.5776	157.114	165.91	163.494	133.583	131.201	141.793	164.281	178.33	164.377	132.614	126.899	139.763	218.451	199.014	175.963	149.754	131.053	142.633	162.173	135.526	168.996	133.092	197.809	141.147	0.835687	0.787544	0.713551	1.04207	1.21974	0.982041	1.04148	-0.258966	-0.344568	-0.486912	0.0594574	0.286577	-0.0261443	0.0586304	-0.217782	-0.31208	-0.472894	0.0805693	0.282392	-0.0198379	0.0246496	-1.16294	-1.2415	-1.38789	1.05744	1.21621	-1.01385	1.01723	0.00300856	0.00384629	0.0135037	0.271503	0.0469657	0.646307	0.424269
2042	ERCC6	ERCC6	-1.13301	-1.03194	-1.02621	-1.15608	1.01155	-1.05742	1.11479	0.151169	0.510262	0.686497	0.181781	0.871503	0.318215	0.194106	Q03468	DNA excision repair protein ERCC-6	Enzyme, misc.	1	30.0804	34.0364	36.9164	23.6637	28.3132	27.5062	27.0009	22.1698	31.701	26.869	29.6434	31.8022	48.4781	36.8167	27.44	19.4227	21.6004	17.6802	40.0412	43.4646	51.4361	39.1496	36.1312	40.4678	37.9088	34.5096	42.6098	34.4117	35.2744	39.2995	48.4781	45.828	42.591	42.9042	50.1562	39.0505	44.9806	38.5829	38.3427	36.3285	45.6324	44.037	0.857767	0.947468	0.965038	0.852428	1.01449	0.941571	1.14136	-0.221343	-0.077851	-0.0513417	-0.23035	0.0207534	-0.0868583	0.190755	-0.180159	-0.0453633	-0.037323	-0.209239	0.0165685	-0.0805519	0.156774	-1.13301	-1.03194	-1.02621	-1.15608	1.01155	-1.05742	1.11479	0.151169	0.510262	0.686497	0.181781	0.871503	0.318215	0.194106
2043	ERCC8	ERCC8	-1.31463	-1.31933	-1.17549	1.01258	1.02471	1.00471	1.14391	0.000817238	0.050824	0.105486	0.957242	0.583922	0.998001	0.138376	Q13216	DNA excision repair protein ERCC-8	Ubiquitin conjugating system	1	52.0421	59.8282	51.9139	32.1089	42.2028	36.8317	53.6811	46.8266	51.5476	44.3851	34.5663	51.176	69.3898	62.7068	49.3503	28.8037	23.2479	32.2108	69.2752	76.4009	72.3323	53.1214	53.8561	54.1877	75.3674	72.8904	69.2858	56.8448	41.1325	63.2405	69.3898	78.0551	76.5991	63.6265	53.9815	71.1444	72.6695	53.7218	72.5145	53.7393	74.6813	62.9175	0.739262	0.741083	0.842479	0.997868	1.02769	1.00033	1.17117	-0.435843	-0.432292	-0.247287	-0.0030795	0.0393983	0.000470584	0.227954	-0.394659	-0.399805	-0.233268	0.0180323	0.0352134	0.006777	0.193973	-1.31463	-1.31933	-1.17549	1.01258	1.02471	1.00471	1.14391	0.000817238	0.050824	0.105486	0.957242	0.583922	0.998001	0.138376
2044	ERF	ERF	1.09533	1.35589	1.06593	-1.16366	-1.3937	1.05929	-1.43476	0.505366	0.00925517	0.68737	0.180142	0.0215736	0.292372	0.0407285	P50548	ETS domain-containing transcription factor ERF	Transcriptional regulator	2	99.4396	126.683	91.3547	83.3845	118.812	108.1	94.3514	67.8146	88.4359	125.067	127.969	130.03	101.15	81.8703	64.5549	37.4634	47.3872	57.6519	132.368	161.774	127.286	137.953	151.619	159.039	132.468	105.56	118.868	160.176	152.278	160.684	101.15	101.909	100.199	82.7556	110.033	127.336	140.476	149.537	118.965	157.713	101.086	106.708	1.0645	1.3257	1.05562	0.846873	0.719597	1.05467	0.713592	0.0901777	0.406758	0.0780881	-0.239782	-0.474739	0.0767975	-0.486828	0.131361	0.439245	0.0921068	-0.218671	-0.478924	0.0831039	-0.520809	1.09533	1.35589	1.06593	-1.16366	-1.3937	1.05929	-1.43476	0.505366	0.00925517	0.68737	0.180142	0.0215736	0.292372	0.0407285
2045	ERGIC1	ERGIC1	-1.09067	-1.12498	-1.12054	1.11785	1.30255	1.07917	1.26552	0.00406646	0.0213462	0.309105	0.0172333	0.0525475	0.128879	0.0186337	Q969X5	Endoplasmic reticulum-Golgi intermediate compartment protein 1	Receptor, channel, transporter or cell surface protein	10	926.296	989.077	909.142	654.083	903.47	759.806	940.759	902.867	1055.66	896.718	1072.24	953.447	1911.51	1252.52	930.885	630.9	694.524	605.769	1233.03	1263.06	1266.72	1082.13	1152.94	1117.85	1320.81	1405.4	1418.93	1148.44	1275.93	1178.22	1911.51	1559.08	1444.87	1393.64	1612.68	1337.97	1254.27	1117.64	1381.71	1200.86	1638.49	1448.1	0.891068	0.869112	0.8838	1.10161	1.30633	1.07447	1.29568	-0.166392	-0.202386	-0.178209	0.139614	0.385523	0.10362	0.373706	-0.125209	-0.169898	-0.16419	0.160726	0.381338	0.109927	0.339726	-1.09067	-1.12498	-1.12054	1.11785	1.30255	1.07917	1.26552	0.00406646	0.0213462	0.309105	0.0172333	0.0525475	0.128879	0.0186337
2046	ERH	ERH	-1.1483	-1.2461	-1.1631	-1.01126	-1.03022	-1.10205	-1.04541	0.23195	0.0140229	0.174539	0.837858	0.852314	0.0447378	0.698971	P84090	Enhancer of rudimentary homolog	Unknown function	30	2834.36	4284.19	3473.51	2344.48	3315.38	2589.66	3591.61	2765.77	3256.14	2796.99	2982.13	2943.87	3867.54	3737.02	3344.31	1855.94	1709.3	1632.11	3772.92	5470.93	4839.68	3878.74	4230.85	3809.97	5042.56	4305.21	4376.62	3582.16	3548.62	3637.88	3867.54	4651.7	5190.87	4099.72	3968.99	3604.87	4694.51	3973.19	4574.8	3589.55	4570.04	3891.19	0.846347	0.784636	0.851457	0.974499	0.973484	0.903444	0.979362	-0.240679	-0.349904	-0.231994	-0.0372681	-0.0387704	-0.146493	-0.0300855	-0.199495	-0.317416	-0.217975	-0.0161562	-0.0429553	-0.140187	-0.0640664	-1.1483	-1.2461	-1.1631	-1.01126	-1.03022	-1.10205	-1.04541	0.23195	0.0140229	0.174539	0.837858	0.852314	0.0447378	0.698971
2047	ERI3	ERI3	-1.06235	-1.03063	1.03477	1.04993	1.1419	1.07766	1.253	0.0825429	0.131479	0.640022	0.235793	0.0277555	0.163726	0.00747227	O43414	ERI1 exoribonuclease 3	Enzyme, misc.	5	755.712	745.252	743.847	559.798	746.321	584.875	733.256	664.228	769.623	795.542	777.732	804.805	1202.75	868.929	737.36	502.616	494.12	568.734	1005.96	951.692	1036.41	926.139	952.4	860.483	1029.48	1033.94	1034.46	1018.86	925.47	994.535	1202.75	1081.61	1144.49	1110.26	1147.35	1256.17	998.02	913.007	1032.63	979.623	1142.95	1171.26	0.914819	0.948672	1.02477	1.03467	1.14522	1.07296	1.28286	-0.128442	-0.0760188	0.0352963	0.0491772	0.195624	0.101601	0.359363	-0.0872588	-0.0435311	0.049315	0.0702891	0.191439	0.107907	0.325382	-1.06235	-1.03063	1.03477	1.04993	1.1419	1.07766	1.253	0.0825429	0.131479	0.640022	0.235793	0.0277555	0.163726	0.00747227
2048	ERICH1	ERICH1	1.07856	1.04985	1.15797	-1.06268	-1.2869	-1.09637	-1.20083	0.605916	0.12491	0.264981	0.011313	0.0131369	0.323508	0.2398	Q86X53	Glutamate-rich protein 1	Unknown function	3	96.7438	96.334	88.3176	91.0889	89.6262	86.8996	82.8602	75.0448	85.1645	92.1903	102.278	94.7174	87.4015	77.1206	70.0522	52.0103	40.693	56.8787	128.779	123.019	123.054	150.699	114.374	127.849	116.334	116.815	114.471	118.07	121.706	117.047	87.4015	95.9968	108.732	114.889	94.4891	125.629	124.951	130.974	115.873	118.941	97.3766	111.669	1.04821	1.02647	1.14677	0.927351	0.77932	0.908126	0.852604	0.0679214	0.037698	0.197582	-0.108813	-0.359713	-0.139036	-0.230053	0.109105	0.0701857	0.2116	-0.0877008	-0.363898	-0.13273	-0.264034	1.07856	1.04985	1.15797	-1.06268	-1.2869	-1.09637	-1.20083	0.605916	0.12491	0.264981	0.011313	0.0131369	0.323508	0.2398
2049	MAPK3	ERK1	-1.35476	-1.4137	-1.19742	1.17483	1.08017	1.12109	1.21988	0.00394586	0.00123211	0.0131989	0.0575467	0.244328	0.026296	0.00111011	P27361	Mitogen-activated protein kinase 3	Protein kinase, Ser/Thr (non-receptor)	4	258.89	279.747	285.945	162.88	210.75	170.525	312.54	282.565	294.026	237.799	247.268	228.379	428.133	307.849	245.205	144.831	141.715	152.487	344.618	357.239	398.411	269.471	268.943	250.881	438.801	439.841	395.204	304.553	294.239	282.219	428.133	383.199	380.596	319.928	329.063	336.8	366.756	263.098	424.615	293.67	397.309	328.597	0.717366	0.691615	0.827055	1.15776	1.08331	1.1162	1.24895	-0.479219	-0.531959	-0.273944	0.211335	0.115441	0.158596	0.320717	-0.438036	-0.499471	-0.259925	0.232447	0.111256	0.164902	0.286736	-1.35476	-1.4137	-1.19742	1.17483	1.08017	1.12109	1.21988	0.00394586	0.00123211	0.0131989	0.0575467	0.244328	0.026296	0.00111011
2050	MAPK1	ERK2	1.29571	1.26066	1.10236	1.07336	1.09813	1.03991	-1.07231	0.000123878	0.000848284	0.240038	0.0155615	0.236222	0.202381	0.0432594	P28482	Mitogen-activated protein kinase 1	Protein kinase, Ser/Thr (non-receptor)	19	1227.63	1318.87	1216.11	1244.32	1664.79	1447.22	1240.12	1151.76	1315.66	1647.98	1898.23	1752.91	2067.5	1441.37	1068.83	892.206	883.391	907.685	1634.15	1684.2	1694.42	2058.62	2124.48	2129.19	1741.11	1792.83	1768.4	2110.6	2258.82	2166.16	2067.5	1794.16	1658.99	1970.86	2051.23	2004.81	1670.92	2104.1	1767.45	2178.53	1840.21	2008.97	1.25924	1.23258	1.0917	1.05777	1.10132	1.03537	0.954789	0.332557	0.301686	0.12658	0.0810227	0.139231	0.0501518	-0.0667456	0.37374	0.334174	0.140599	0.102134	0.135046	0.0564582	-0.100726	1.29571	1.26066	1.10236	1.07336	1.09813	1.03991	-1.07231	0.000123878	0.000848284	0.240038	0.0155615	0.236222	0.202381	0.0432594
2051	MAPK4	ERK4	-1.55013	-1.82264	-1.13857	-1.13753	-1.03366	-1.34318	1.31474	0.00760294	0.00283446	0.457967	0.0917624	0.827576	0.0987171	0.129052	P31152	Mitogen-activated protein kinase 4	Protein kinase, Ser/Thr (non-receptor)	2	194.923	172.673	180.399	108.047	102.854	100.933	162.121	126.995	154.951	106.413	79.8148	87.8877	180.148	204.08	177.422	92.0688	71.2276	112.47	259.469	220.504	251.352	178.755	131.254	148.496	227.615	197.68	208.272	136.285	94.9764	108.607	180.148	254.031	275.386	203.377	165.39	248.414	243.775	152.835	211.189	113.29	236.522	205.727	0.626951	0.536438	0.869803	0.866327	0.970247	0.741255	1.34608	-0.673575	-0.898517	-0.201239	-0.207017	-0.0435766	-0.431959	0.42876	-0.632392	-0.86603	-0.187221	-0.185905	-0.0477614	-0.425653	0.394779	-1.55013	-1.82264	-1.13857	-1.13753	-1.03366	-1.34318	1.31474	0.00760294	0.00283446	0.457967	0.0917624	0.827576	0.0987171	0.129052
2052	MAPK7	ERK5	1.13241	1.1612	1.05768	-1.02787	1.15073	-1.00664	1.07283	0.047502	0.0078009	0.615015	0.125612	0.0957085	0.77144	0.245474	Q13164	Mitogen-activated protein kinase 7	Protein kinase, Ser/Thr (non-receptor)	5	265.533	259.078	240.562	237.898	287.395	245.817	228.999	210.626	244.075	275.645	315.152	308.864	438.349	295.213	238.856	170.603	198.103	179.078	353.461	330.844	335.178	393.582	366.752	361.653	321.51	327.86	328.065	353.024	375.019	381.677	438.349	367.47	370.74	376.857	459.995	395.532	339.828	373.996	325.812	369.907	392.186	410.795	1.10055	1.13534	1.04745	0.958756	1.15407	0.989067	1.0984	0.138218	0.183123	0.0668793	-0.0607646	0.206736	-0.01586	0.135397	0.179402	0.21561	0.080898	-0.0396527	0.202551	-0.00955354	0.101417	1.13241	1.1612	1.05768	-1.02787	1.15073	-1.00664	1.07283	0.047502	0.0078009	0.615015	0.125612	0.0957085	0.77144	0.245474
2053	ERLEC1	ERLEC1	1.57076	1.63047	1.76215	1.11707	1.18656	1.15463	1.32872	0.000496259	0.000379341	5.58768e-05	0.17372	0.0474889	0.00938269	1.66211e-05	Q96DZ1	Endoplasmic reticulum lectin 1	Secreted protein	6	407.509	415.359	446.012	524.587	669.952	586.997	415.76	407.831	481.063	752.682	878.683	779.923	722.086	521.128	415.853	541.671	498.055	527.698	542.45	530.415	621.433	867.886	854.944	863.604	583.72	634.831	646.603	963.974	1045.6	963.787	722.086	648.681	645.467	1196.54	1156.48	1165.53	564.766	862.145	621.718	991.12	672.078	1172.85	1.52655	1.59416	1.74511	1.10084	1.19001	1.1496	1.36039	0.610276	0.672799	0.803319	0.138606	0.250974	0.201129	0.444017	0.65146	0.705287	0.817337	0.159718	0.246789	0.207436	0.410036	1.57076	1.63047	1.76215	1.11707	1.18656	1.15463	1.32872	0.000496259	0.000379341	5.58768e-05	0.17372	0.0474889	0.00938269	1.66211e-05
2054	ERMP1	ERMP1	1.66853	1.56305	1.7167	1.11741	1.21527	1.04235	1.24807	1.38293e-05	0.00154398	0.00579262	0.0573181	0.0334277	0.428865	0.036117	Q7Z2K6	Endoplasmic reticulum metallopeptidase 1	Protease	4	295.458	298.806	293.825	393.182	497.365	431.735	291.426	287.805	332.506	514.066	599.864	502.344	532.69	369.321	290.543	374.164	392.877	323.763	393.295	381.577	409.39	650.487	634.7	635.18	409.157	447.998	446.926	658.373	713.814	620.77	532.69	459.717	450.966	826.518	912.261	715.097	394.754	640.122	434.694	664.319	481.124	817.959	1.62157	1.52825	1.7001	1.10118	1.2188	1.0378	1.27782	0.697394	0.611877	0.765618	0.139046	0.285456	0.0535287	0.353681	0.738578	0.644364	0.779637	0.160158	0.281272	0.0598351	0.3197	1.66853	1.56305	1.7167	1.11741	1.21527	1.04235	1.24807	1.38293e-05	0.00154398	0.00579262	0.0573181	0.0334277	0.428865	0.036117
2055	ERO1A	ERO1L	-1.38897	-1.30758	-1.55008	1.18	1.191	1.24815	1.06526	0.00185233	0.000340588	0.00351988	0.0121404	0.059554	0.00526578	0.118214	Q96HE7	ERO1-like protein alpha	Enzyme, misc.	21	1361.25	1314.22	1346.89	738.593	1049.36	811.68	1460.87	1378.4	1520.92	1234.77	1339.81	1206.49	2372.49	1653.19	1275.8	646.406	561.215	617.831	1812.02	1678.26	1876.64	1221.94	1339.12	1194.16	2051.04	2145.61	2044.29	1581.39	1594.32	1490.91	2372.49	2057.83	1980.24	1427.89	1303.14	1364.61	1788.97	1251.74	2080.31	1555.54	2136.85	1365.21	0.699698	0.747745	0.638889	1.16285	1.19446	1.2427	1.09065	-0.515195	-0.419381	-0.646363	0.217669	0.256357	0.313482	0.12519	-0.474011	-0.386894	-0.632344	0.238781	0.252172	0.319789	0.0912088	-1.38897	-1.30758	-1.55008	1.18	1.191	1.24815	1.06526	0.00185233	0.000340588	0.00351988	0.0121404	0.059554	0.00526578	0.118214
2056	ERP29	ERP29	1.69464	1.46037	2.01356	1.08249	-1.10922	-1.07653	1.06925	6.11354e-05	0.00149117	0.00146279	0.274005	0.431181	0.0518196	0.0385948	P30040	Endoplasmic reticulum resident protein 29	Chaperone	42	2932.79	2791.16	2532.19	3697.98	4635.59	4130.47	2973.76	2344.74	2905.74	4457.93	4435.21	4663.16	2579.82	2803.46	2495.22	3126.89	2709.47	3000.62	3903.95	3564.33	3528.13	6118.01	5915.59	6076.86	4175.1	3649.82	3905.64	5709.35	5277.72	5762.48	2579.82	3489.64	3872.96	6907.21	6291.38	6627.49	3665.47	6036.82	3910.19	5583.19	3314.14	6608.69	1.64694	1.42786	1.99409	1.06676	0.904152	0.924855	1.09473	0.719791	0.51385	0.99573	0.0932414	-0.145363	-0.1127	0.130577	0.760975	0.546337	1.00975	0.114353	-0.149547	-0.106394	0.0965957	1.69464	1.46037	2.01356	1.08249	-1.10922	-1.07653	1.06925	6.11354e-05	0.00149117	0.00146279	0.274005	0.431181	0.0518196	0.0385948
2057	ERP44	ERP44	1.7012	1.53929	1.76733	1.05998	1.04736	-1.04707	1.08609	8.55943e-06	4.47943e-05	0.0016147	0.0952504	0.562015	0.050302	0.0575547	Q9BS26	Endoplasmic reticulum resident protein 44	Enzyme, misc.	20	1527.97	1574.51	1461.05	1998.36	2590.18	2338.98	1546.1	1308.72	1594.75	2547.86	2639.22	2553.34	1830.84	1743.26	1537.21	1747.49	1488.64	1748.33	2033.94	2010.66	2035.7	3306.13	3305.39	3441.17	2170.7	2037.15	2143.53	3263.08	3140.56	3155.28	1830.84	2169.94	2385.98	3860.16	3456.62	3861.56	2026.77	3350.9	2117.13	3186.31	2128.92	3726.11	1.65332	1.50502	1.75024	1.04458	1.0504	0.950882	1.11197	0.725367	0.589778	0.80755	0.0629274	0.0709403	-0.0726615	0.153124	0.76655	0.622266	0.821569	0.0840392	0.0667555	-0.0663551	0.119143	1.7012	1.53929	1.76733	1.05998	1.04736	-1.04707	1.08609	8.55943e-06	4.47943e-05	0.0016147	0.0952504	0.562015	0.050302	0.0575547
2058	ESRRA	ERR1	1.19167	1.21185	-1.08791	-1.19124	1.04763	-1.17638	-1.23974	0.151885	0.0711539	0.264678	0.0765139	0.60969	0.0942718	0.0449047	P11474	Steroid hormone receptor ERR1	Transcriptional regulator	2	85.545	96.0494	102.006	80.8711	125.39	98.3689	72.4534	71.9333	74.0663	85.9795	107.831	107.405	139.306	113.963	75.1717	58.714	50.2037	52.4685	113.872	122.656	142.127	133.795	160.014	144.723	101.723	111.971	99.5535	110.116	128.314	132.726	139.306	141.857	116.678	129.698	116.573	115.888	126.218	146.177	104.416	123.719	132.614	120.719	1.15813	1.18486	0.910309	0.827267	1.05067	0.846361	0.825843	0.211797	0.244718	-0.135571	-0.273576	0.0713089	-0.240655	-0.27606	0.252981	0.277206	-0.121553	-0.252464	0.0671241	-0.234348	-0.310041	1.19167	1.21185	-1.08791	-1.19124	1.04763	-1.17638	-1.23974	0.151885	0.0711539	0.264678	0.0765139	0.60969	0.0942718	0.0449047
2059	ESRRG	ERR3	-1.18791	-1.26966	-1.46866	1.03711	-1.18058	-1.03495	-1.46226	0.0139945	0.00231432	0.0118383	0.627137	0.0867146	0.437135	0.0029737	P62508	Estrogen-related receptor gamma	Transcriptional regulator	4	212.85	246.923	218.473	151.31	179.264	176.531	207.84	205.996	231.01	178.055	208.277	190.06	290.73	195.132	150.452	73.9782	72.3423	84.1668	283.332	315.322	304.401	250.33	228.764	259.717	291.803	320.654	310.503	228.039	247.841	234.867	290.73	242.892	233.524	163.416	167.979	185.9	301.018	246.271	307.653	236.915	255.715	172.432	0.818124	0.770072	0.674311	1.02204	0.8495	0.962013	0.700171	-0.289608	-0.376934	-0.568515	0.0314546	-0.235314	-0.0558718	-0.514221	-0.248424	-0.344447	-0.554496	0.0525664	-0.239499	-0.0495654	-0.548201	-1.18791	-1.26966	-1.46866	1.03711	-1.18058	-1.03495	-1.46226	0.0139945	0.00231432	0.0118383	0.627137	0.0867146	0.437135	0.0029737
2060	ESCO1	ESCO1	-1.36803	-1.302	-1.45644	1.05346	1.16351	1.1022	1.09089	0.00556437	0.0491376	0.0281024	0.715106	0.0927754	0.190079	0.439457	Q5FWF5	N-acetyltransferase ESCO1	Enzyme, misc.	1	34.0346	38.0985	37.2635	21.9832	24.325	24.6193	31.0994	37.5951	36.6481	28.5061	30.9915	32.6428	63.0209	43.528	34.158	20.5752	13.1205	18.0328	45.3047	48.652	51.9196	36.3694	31.0418	36.2205	43.6631	58.5206	49.2592	36.5083	36.8787	40.3383	63.0209	54.182	53.0183	45.4499	30.4659	39.8293	48.6255	34.5439	50.481	37.9084	56.7404	38.5817	0.710408	0.750945	0.679969	1.03816	1.16689	1.0974	1.11689	-0.49328	-0.413222	-0.55646	0.0540277	0.222665	0.134086	0.159485	-0.452096	-0.380734	-0.542441	0.0751396	0.21848	0.140392	0.125504	-1.36803	-1.302	-1.45644	1.05346	1.16351	1.1022	1.09089	0.00556437	0.0491376	0.0281024	0.715106	0.0927754	0.190079	0.439457
2061	ESCO2	ESCO2	-1.30584	-1.62073	-1.29362	-1.07384	-1.11176	-1.33845	-1.10337	0.0868167	0.00152279	0.228125	0.337618	0.292699	0.119784	0.766183	Q56NI9	N-acetyltransferase ESCO2	Chromatin, DNA-binding, DNA repair or DNA replication protein	1	22.4825	26.1686	19.2786	16.3822	13.571	15.4386	18.8777	19.3385	19.4749	12.6004	13.3183	14.5291	25.6268	24.242	16.4748	12.7115	5.8207	9.37226	29.9273	33.4174	26.8611	27.1029	17.3183	22.7137	26.5039	30.1023	26.1765	16.1375	15.8483	17.9542	25.6268	30.1755	25.5714	28.0794	13.5157	20.7006	30.0686	22.3783	27.5942	16.6467	27.1246	20.7652	0.744241	0.603267	0.76555	0.917709	0.902089	0.743876	0.927918	-0.426158	-0.729132	-0.385431	-0.123891	-0.148658	-0.426865	-0.107931	-0.384974	-0.696645	-0.371413	-0.102779	-0.152843	-0.420559	-0.141912	-1.30584	-1.62073	-1.29362	-1.07384	-1.11176	-1.33845	-1.10337	0.0868167	0.00152279	0.228125	0.337618	0.292699	0.119784	0.766183
2062	ESF1	ESF1	-1.16057	-1.1371	-1.22137	-1.18862	-1.25908	-1.16952	-1.32746	0.0029729	0.0474324	0.125261	0.0130686	0.0550097	0.00956812	0.00347318	Q9H501	ESF1 homolog	Transcriptional regulator	14	1476.31	1570.79	1368.25	1019.86	1223.12	1137.58	1256.39	974.435	1184.58	1117.28	1117.18	1156.95	1279.16	1314.08	1138.27	581.725	507.512	603.327	1965.18	2005.9	1906.4	1687.28	1560.86	1673.64	1763.96	1516.81	1592.21	1430.92	1329.39	1429.69	1279.16	1635.71	1766.76	1285.01	1178.44	1332.57	1959.16	1640.59	1624.33	1396.67	1560.54	1265.34	0.837396	0.859846	0.810835	0.829093	0.796537	0.85132	0.771272	-0.256018	-0.217851	-0.30252	-0.270395	-0.328186	-0.232227	-0.374688	-0.214835	-0.185363	-0.288502	-0.249283	-0.332371	-0.22592	-0.408669	-1.16057	-1.1371	-1.22137	-1.18862	-1.25908	-1.16952	-1.32746	0.0029729	0.0474324	0.125261	0.0130686	0.0550097	0.00956812	0.00347318
2063	SMG6	EST1A	1.24846	1.37252	1.01743	-1.05899	-1.02549	1.03375	-1.26064	0.00370449	0.000546688	0.864568	0.188598	0.689286	0.112968	0.000166091	Q86US8	Telomerase-binding protein EST1A	Enzyme, misc.	12	669.476	675.697	692.249	659.507	852.988	760.496	564.485	562.765	640.794	867.175	949.817	933.902	951.818	703.192	535.75	408.819	374.616	410.17	891.164	862.869	964.519	1091.1	1088.52	1118.86	792.527	876	861.3	1110.61	1130.24	1154.07	951.818	875.307	831.565	903.068	869.857	905.947	906.184	1099.49	843.276	1131.64	886.23	892.957	1.21332	1.34196	1.00759	0.930579	0.977981	1.02924	0.812154	0.278963	0.424338	0.0109099	-0.103799	-0.0321221	0.0415748	-0.300176	0.320147	0.456825	0.0249286	-0.0826877	-0.036307	0.0478812	-0.334157	1.24846	1.37252	1.01743	-1.05899	-1.02549	1.03375	-1.26064	0.00370449	0.000546688	0.864568	0.188598	0.689286	0.112968	0.000166091
2064	ESD	esterase D	1.00103	-1.03933	-1.01006	1.02528	1.06045	-1.01906	1.04689	0.0920203	0.0170422	0.360687	0.538217	0.00254327	0.13641	0.0319516	P10768	S-formylglutathione hydrolase	Enzyme, misc.	22	2556.91	2729.85	2459.32	1984.3	2665.64	2278.17	2421.45	2287.94	2575.86	2585.73	2739.84	2616.8	3663.45	2964.82	2330.76	1606.49	1505.04	1681.48	3403.6	3486.03	3426.6	3282.86	3401.69	3351.71	3399.68	3561.41	3462.26	3311.59	3260.3	3233.71	3663.45	3690.5	3617.69	3548.69	3494.7	3713.91	3438.75	3345.42	3474.45	3268.53	3657.21	3585.77	0.972861	0.940734	0.980465	1.01038	1.06353	0.977017	1.07184	-0.0396951	-0.0881409	-0.0284619	0.0149017	0.0888613	-0.033544	0.100094	0.00148854	-0.0556532	-0.0144432	0.0360136	0.0846765	-0.0272376	0.0661136	1.00103	-1.03933	-1.01006	1.02528	1.06045	-1.01906	1.04689	0.0920203	0.0170422	0.360687	0.538217	0.00254327	0.13641	0.0319516
2065	ESYT1	ESYT1	1.48443	1.33056	1.20718	1.17746	1.15241	1.05094	-1.06899	2.95931e-05	0.00278737	0.0512631	0.0157724	0.09453	0.178395	0.25277	Q9BSJ8	Extended synaptotagmin-1	Receptor, channel, transporter or cell surface protein	32	1665.07	1747.02	1697.61	1983.6	2568.82	2221.66	1767.55	1734.59	2026.21	2540.35	3001.24	2799.29	2911.55	2075	1532.98	1488.78	1371.74	1330.81	2216.44	2230.96	2365.3	3281.7	3278.13	3268.57	2481.61	2700.07	2723.46	3253.47	3571.35	3459.21	2911.55	2582.88	2379.42	3288.67	3185.17	2939.38	2270.9	3276.13	2635.05	3428.01	2624.62	3137.74	1.44266	1.30093	1.1955	1.16035	1.15576	1.04636	0.957757	0.528729	0.379544	0.257618	0.214563	0.208843	0.0653777	-0.0622679	0.569913	0.412031	0.271637	0.235675	0.204658	0.0716841	-0.0962488	1.48443	1.33056	1.20718	1.17746	1.15241	1.05094	-1.06899	2.95931e-05	0.00278737	0.0512631	0.0157724	0.09453	0.178395	0.25277
2066	ESYT2	ESYT2 iso2	1.75044	1.69818	1.5965	1.13811	1.17375	1.09947	1.06857	2.09744e-05	0.000182896	0.00330794	0.0978421	0.0446511	0.00487439	0.168368	A0FGR8-2	Extended synaptotagmin-2	Receptor, channel, transporter or cell surface protein	18	673.198	663.425	670.728	906.36	1201.22	1035.25	663.603	636.025	804.77	1262.31	1424.34	1355.62	1142	830.661	628.978	758.249	775.309	683.06	896.119	847.197	934.533	1499.5	1532.91	1523.09	931.686	990.038	1081.7	1616.66	1694.91	1675.2	1142	1033.98	976.268	1674.95	1800.27	1508.68	892.617	1518.5	1001.14	1662.26	1050.75	1661.3	1.70118	1.66036	1.58106	1.12158	1.17716	1.09467	1.09404	0.766532	0.731499	0.660894	0.165534	0.235306	0.130501	0.129667	0.807716	0.763987	0.674912	0.186646	0.231121	0.136807	0.0956862	1.75044	1.69818	1.5965	1.13811	1.17375	1.09947	1.06857	2.09744e-05	0.000182896	0.00330794	0.0978421	0.0446511	0.00487439	0.168368
2067	FAF2	ETEA	1.04102	1.03078	-1.06667	1.13198	1.15747	1.11611	1.04047	0.595115	0.873528	0.439001	0.0431091	0.156834	0.0437588	0.133295	Q96CS3	FAS-associated factor 2	Ubiquitin conjugating system	23	1495.89	1560.5	1486.92	1198.43	1636.64	1397.12	1512.69	1531.72	1672.01	1730.44	2026.24	1764.87	2695.15	1819.21	1333.7	996.106	978.137	930.416	1991.24	1992.77	2071.74	1982.7	2088.55	2055.49	2123.78	2384.27	2247.37	2216.2	2411.15	2180.93	2695.15	2264.48	2070.11	2200.37	2271.23	2055.02	2018.58	2042.25	2251.81	2269.43	2343.25	2175.54	1.01172	1.00782	0.928431	1.11554	1.16084	1.11124	1.06527	0.0168133	0.0112427	-0.107134	0.157742	0.215165	0.152171	0.0912175	0.0579969	0.0437303	-0.0931154	0.178853	0.21098	0.158477	0.0572366	1.04102	1.03078	-1.06667	1.13198	1.15747	1.11611	1.04047	0.595115	0.873528	0.439001	0.0431091	0.156834	0.0437588	0.133295
2068	ETF1	ETF1	-1.14119	-1.07353	-1.09508	-1.05609	-1.16583	1.00232	-1.12076	0.000151689	0.0270395	0.254729	0.00402886	0.0356649	0.945848	0.16962	P62495	Eukaryotic peptide chain release factor subunit 1	Unknown function	28	3417.74	3649.16	3312.63	2416.22	3054.4	2636.14	3119.47	2727	3181.34	3221.38	3215.2	3073.31	3600.87	3201.33	2775.01	1471.25	1696.87	1614.17	4549.48	4660	4615.53	3997.43	3897.8	3878.35	4379.68	4244.85	4276.08	4125.67	3825.96	3797.83	3600.87	3984.9	4307.23	3249.95	3940.13	3565.24	4608.34	3924.53	4300.21	3916.49	3964.33	3585.11	0.851615	0.910768	0.904341	0.933136	0.860252	0.997952	0.913513	-0.231727	-0.134845	-0.145061	-0.0998401	-0.217168	-0.00295782	-0.130503	-0.190544	-0.102357	-0.131043	-0.0787283	-0.221353	0.00334859	-0.164484	-1.14119	-1.07353	-1.09508	-1.05609	-1.16583	1.00232	-1.12076	0.000151689	0.0270395	0.254729	0.00402886	0.0356649	0.945848	0.16962
2069	ETFA	ETFA	-1.33004	-1.38788	-1.02965	-1.05002	-1.04012	-1.10033	1.23965	0.00436753	0.00462467	0.755567	0.400467	0.770213	0.00964185	0.00502881	P13804	Electron transfer flavoprotein subunit alpha, mitochondrial	Mitochondrial protein	14	1163.5	1334.35	1050.89	708.858	869.911	791.045	1146.55	867.198	1091.71	816.6	852.606	856.437	1187.43	1319.89	1106.72	646.458	597.534	705.855	1548.78	1703.98	1464.21	1172.75	1110.12	1163.81	1609.74	1349.88	1467.38	1045.83	1014.57	1058.34	1187.43	1642.95	1717.8	1428.01	1387.47	1559.03	1572.32	1148.89	1475.67	1039.58	1516.06	1458.17	0.730696	0.70448	0.961816	0.938529	0.964217	0.904857	1.2692	-0.452657	-0.505369	-0.0561679	-0.0915272	-0.0525698	-0.144239	0.343919	-0.411474	-0.472881	-0.0421492	-0.0704154	-0.0567547	-0.137933	0.309939	-1.33004	-1.38788	-1.02965	-1.05002	-1.04012	-1.10033	1.23965	0.00436753	0.00462467	0.755567	0.400467	0.770213	0.00964185	0.00502881
2070	ETFB	ETFB	-1.39425	-1.44042	-1.06543	-1.03785	1.01822	-1.07677	1.33004	0.00114404	0.00106957	0.244397	0.322961	0.736068	0.102764	0.000644003	P38117	Electron transfer flavoprotein subunit beta	Mitochondrial protein	10	671.379	725.304	603.268	394.931	456.308	420.587	638.6	507.258	624.954	433.494	486.779	469.6	815.765	752.976	620.911	387.498	353.445	384.218	893.698	926.217	840.54	653.381	582.307	618.778	896.583	789.599	840.009	555.183	579.247	580.306	815.765	937.276	963.747	855.972	820.699	848.626	886.819	618.155	842.064	571.579	905.596	841.766	0.697048	0.678784	0.929516	0.949533	1.02117	0.924653	1.36174	-0.52067	-0.558976	-0.105449	-0.0747097	0.030229	-0.113016	0.44545	-0.479486	-0.526489	-0.0914303	-0.0535979	0.0260441	-0.10671	0.411469	-1.39425	-1.44042	-1.06543	-1.03785	1.01822	-1.07677	1.33004	0.00114404	0.00106957	0.244397	0.322961	0.736068	0.102764	0.000644003
2071	ETFDH	ETFDH	1.13889	1.12108	1.34838	1.01792	1.12344	-1.00223	1.32766	0.072016	0.0608807	0.000427959	0.940384	0.00942869	0.871071	0.00129444	Q16134	Electron transfer flavoprotein-ubiquinone oxidoreductase, mitochondrial	Enzyme, misc.	7	355.031	358.163	348.95	309.296	388.909	380.273	316.554	304.618	373.481	396.409	439.477	426.063	542.426	434.343	330.198	317.725	317.251	313.375	472.595	457.377	486.196	511.704	496.296	559.467	444.436	474.169	502.001	507.688	522.961	526.506	542.426	540.654	512.517	701.846	736.657	692.156	472.056	522.489	473.535	519.052	531.865	710.22	1.10684	1.09612	1.33534	1.00313	1.1267	0.993421	1.3593	0.146444	0.132406	0.417204	0.00451457	0.172104	-0.00952338	0.442864	0.187628	0.164894	0.431222	0.0256264	0.167919	-0.00321697	0.408883	1.13889	1.12108	1.34838	1.01792	1.12344	-1.00223	1.32766	0.072016	0.0608807	0.000427959	0.940384	0.00942869	0.871071	0.00129444
2072	ETHE1	ETHE1	1.33194	1.25546	1.64659	-1.00214	1.08589	-1.0677	1.33997	0.000282672	0.00388928	0.00348651	0.477448	0.432461	0.0906814	0.000670118	O95571	Persulfide dioxygenase ETHE1, mitochondrial	Enzyme, misc.	7	293.113	306.207	288.592	298.641	401.874	356.718	281.585	239.614	294.098	360.588	390.866	405.771	351.764	362.782	312.677	310.964	292.346	333.066	390.174	391.028	402.099	494.077	512.842	524.812	395.34	372.984	395.301	461.811	465.115	501.43	351.764	451.578	485.322	686.911	678.828	735.645	394.434	510.577	387.875	476.119	429.555	700.462	1.29446	1.22751	1.63067	0.983372	1.08904	0.932511	1.3719	0.372346	0.29573	0.705464	-0.0241915	0.123059	-0.100808	0.456177	0.41353	0.328218	0.719483	-0.00307971	0.118875	-0.0945011	0.422197	1.33194	1.25546	1.64659	-1.00214	1.08589	-1.0677	1.33997	0.000282672	0.00388928	0.00348651	0.477448	0.432461	0.0906814	0.000670118
2073	ETNK1	ETNK1	-1.08823	1.08902	-1.26725	1.06985	-1.00221	1.26253	-1.1692	0.0627093	0.306782	0.0857525	0.380923	0.994263	0.00746008	0.103712	Q9HBU6	Ethanolamine kinase 1	Kinase, other	4	148.28	148.992	148.957	103.145	149.191	115.895	135.921	143.912	158.221	171.972	197.132	172.632	231.909	152.369	112.121	64.5458	73.3992	69.0164	197.382	190.264	207.543	170.645	190.386	170.507	190.831	224.014	212.668	220.247	234.58	213.33	231.909	189.664	174.028	142.58	170.433	152.437	198.396	177.179	209.171	222.719	198.534	155.15	0.893059	1.06477	0.781479	1.05431	1.00069	1.25703	0.875666	-0.163173	0.0905426	-0.35572	0.0762983	0.00100083	0.330014	-0.191547	-0.121989	0.12303	-0.341702	0.0974101	-0.00318402	0.33632	-0.225528	-1.08823	1.08902	-1.26725	1.06985	-1.00221	1.26253	-1.1692	0.0627093	0.306782	0.0857525	0.380923	0.994263	0.00746008	0.103712
2074	ETV1	ETV1	1.26194	1.12713	1.50894	1.17068	1.00187	1.0412	1.19579	0.00527449	0.437643	0.0552008	0.300093	0.957584	0.499042	0.180847	P50549	ETS translocation variant 1	Transcriptional regulator	1	21.1879	24.1536	19.3156	21.4971	27.3847	23.7306	28.5239	19.4268	21.4892	31.0287	29.9172	27.4729	24.6113	25.3624	19.4508	19.1443	15.0681	23.4492	28.204	30.8443	26.9126	35.5651	34.9463	34.9131	40.0471	30.2397	28.8839	39.739	35.6003	33.9496	24.6113	31.5702	30.1906	42.2893	34.988	51.7926	28.6537	35.1415	33.0569	36.4296	28.7907	43.0233	1.22642	1.10203	1.49435	1.15367	1.00478	1.03666	1.22429	0.294457	0.140161	0.579515	0.206233	0.00688369	0.0519367	0.291942	0.33564	0.172648	0.593533	0.227345	0.00269883	0.0582431	0.257961	1.26194	1.12713	1.50894	1.17068	1.00187	1.0412	1.19579	0.00527449	0.437643	0.0552008	0.300093	0.957584	0.499042	0.180847
2075	ETV3	ETV3	1.00407	1.06142	-1.28896	-1.32277	-1.2054	-1.25662	-1.56288	0.860463	0.785698	0.0939802	0.17203	0.315448	0.0150159	0.00346182	P41162	ETS translocation variant 3	DNA-binding	1	22.2907	28.1606	32.4525	20.153	28.3474	26.2725	23.526	13.6304	21.0822	20.9607	23.9884	24.5311	29.7248	21.011	23.419	11.0197	10.946	9.55394	29.672	35.9613	45.2165	33.3415	36.1748	38.6528	33.0301	21.2172	28.3369	26.8447	28.5452	30.3142	29.7248	26.1537	36.3499	24.3421	25.4166	21.1019	36.9499	36.0563	27.528	28.5681	30.7428	23.6202	0.975817	1.03778	0.768317	0.745009	0.832013	0.792317	0.655092	-0.0353181	0.0535013	-0.380226	-0.424669	-0.265323	-0.33585	-0.610231	0.00586554	0.0859889	-0.366207	-0.403558	-0.269508	-0.329544	-0.644212	1.00407	1.06142	-1.28896	-1.32277	-1.2054	-1.25662	-1.56288	0.860463	0.785698	0.0939802	0.17203	0.315448	0.0150159	0.00346182
2076	EVI5	EVI5	1.54357	1.5736	1.33436	1.06384	1.16124	1.07995	1.00202	0.0197939	0.0046525	0.0409164	0.681266	0.1915	0.415978	0.808532	O60447	Ecotropic viral integration site 5 protein homolog	Unknown function	1	43.8619	63.2119	55.9491	57.6621	89.834	78.5644	56.7607	44.0507	59.0011	90.5971	89.4134	103.334	88.2675	68.9164	50.7312	42.8869	49.7521	56.0497	58.3862	80.722	77.9545	95.3972	114.64	115.586	79.6911	68.5693	79.3042	116.029	106.398	127.694	88.2675	85.7845	78.7425	94.736	115.524	123.798	72.3542	108.541	75.8549	116.707	84.2648	111.353	1.50013	1.53856	1.32146	1.04838	1.16462	1.07524	1.0259	0.58509	0.621582	0.402133	0.0681643	0.219853	0.104656	0.0368963	0.626273	0.65407	0.416151	0.0892761	0.215668	0.110963	0.00291541	1.54357	1.5736	1.33436	1.06384	1.16124	1.07995	1.00202	0.0197939	0.0046525	0.0409164	0.681266	0.1915	0.415978	0.808532
2077	EVI5L	EVI5L	-1.06363	1.00906	-1.2702	1.02448	1.19979	1.09489	1.00284	0.439471	0.889605	0.0794318	0.919223	0.206791	0.468735	0.740151	Q96CN4	EVI5-like protein	GAP, Rab	1	17.467	21.5683	22.0501	13.1769	21.5976	17.0754	18.8011	16.9122	22.0049	24.5774	21.502	19.5282	38.5516	24.5529	18.6662	12.296	10.5846	11.1993	23.251	27.5429	30.7227	21.8001	27.5612	25.1218	26.3965	26.3255	29.5771	31.4768	25.5866	24.132	38.5516	30.5625	28.9727	27.1614	24.5774	24.7359	27.1722	24.8277	27.433	27.0651	32.6956	25.4916	0.913717	0.986588	0.779664	1.0096	1.20327	1.09012	1.02674	-0.13018	-0.0194803	-0.359076	0.0137821	0.266965	0.124482	0.0380692	-0.0889964	0.0130074	-0.345057	0.0348939	0.26278	0.130788	0.00408829	-1.06363	1.00906	-1.2702	1.02448	1.19979	1.09489	1.00284	0.439471	0.889605	0.0794318	0.919223	0.206791	0.468735	0.740151
2078	EVL	EVL	-1.24574	-1.30672	-1.08754	1.01215	-1.13291	-1.04076	1.00924	0.0444703	0.0486897	0.514314	0.976603	0.331055	0.709166	0.775684	Q9UI08	Ena/VASP-like protein	Cytoskeletal protein	1	48.7873	49.9393	44.9665	35.7638	36.651	29.4689	51.7602	40.7637	40.738	40.083	36.1629	39.211	44.4358	46.4587	43.2573	25.4811	21.6457	21.6039	64.9426	63.7728	62.6524	59.1683	46.7713	43.3554	72.6704	63.4528	54.7565	51.3351	43.0324	48.4548	44.4358	57.8301	67.1418	56.2869	50.2614	47.7168	63.7893	49.765	63.6266	47.6074	56.4692	51.4217	0.780147	0.748232	0.910615	0.99745	0.885247	0.956645	1.03329	-0.358182	-0.418442	-0.135087	-0.00368421	-0.175849	-0.0639439	0.0472469	-0.316999	-0.385954	-0.121068	0.0174276	-0.180034	-0.0576375	0.013266	-1.24574	-1.30672	-1.08754	1.01215	-1.13291	-1.04076	1.00924	0.0444703	0.0486897	0.514314	0.976603	0.331055	0.709166	0.775684
2079	EWSR1	EWS	-1.01411	-1.13649	1.19315	-1.07601	-1.10273	-1.21098	1.09526	0.362918	0.0838701	0.199546	0.23785	0.463052	0.00667475	0.0133082	Q01844	RNA-binding protein EWS	Transcriptional regulator	12	1328.5	1535.51	1248.08	1074.52	1329.59	1200.36	1310.05	1032.68	1161.65	1050.98	1200.06	1241.78	1284.02	1424.85	1234.15	849.427	870.98	895.379	1768.42	1960.86	1738.96	1777.7	1696.72	1765.99	1839.28	1607.48	1561.39	1346	1428.03	1534.52	1284.02	1773.6	1915.58	1876.36	2022.42	1977.63	1822.75	1746.81	1669.38	1436.18	1657.74	1958.8	0.958337	0.860308	1.18161	0.915861	0.909471	0.822177	1.12136	-0.0613952	-0.217075	0.240758	-0.126799	-0.136901	-0.282479	0.165252	-0.0202116	-0.184587	0.254776	-0.105687	-0.141085	-0.276172	0.131271	-1.01411	-1.13649	1.19315	-1.07601	-1.10273	-1.21098	1.09526	0.362918	0.0838701	0.199546	0.23785	0.463052	0.00667475	0.0133082
2080	EXD2	EXDL2	-1.32736	-1.36084	-1.42956	1.04466	1.24946	1.01465	1.15802	0.000947463	0.000209367	0.0168225	0.26033	0.0548454	0.819106	0.0265028	Q9NVH0	Exonuclease 3'-5' domain-containing protein 2	Unknown function	5	266.17	272.384	253.937	167.662	199.591	163.849	248.027	234.098	278.596	201.583	222.271	209.092	505.049	340.436	254.101	133.993	139.393	134.468	354.309	347.835	353.813	277.382	254.703	241.059	348.226	364.397	374.465	258.172	264.494	258.385	505.049	423.761	394.403	295.987	323.67	297	351.986	257.715	362.363	260.35	441.071	305.553	0.732173	0.71848	0.692752	1.02948	1.25309	1.01023	1.18562	-0.449743	-0.47698	-0.52959	0.041917	0.325493	0.0146797	0.245646	-0.408559	-0.444492	-0.515571	0.0630288	0.321309	0.0209861	0.211665	-1.32736	-1.36084	-1.42956	1.04466	1.24946	1.01465	1.15802	0.000947463	0.000209367	0.0168225	0.26033	0.0548454	0.819106	0.0265028
2081	EXO1	EXO1	-1.08538	-1.15837	-2.9027	-1.24071	-1.32018	-1.32977	-3.53709	0.463106	0.013303	0.00349913	0.0480958	0.0748186	0.110948	0.00516398	Q9UQ84	Exonuclease 1	Enzyme, misc.	1	46.9793	39.5372	37.6952	37.201	33.7532	29.6435	30.9632	26.5587	34.727	29.5629	30.8763	29.4416	48.0895	27.4393	28.0358	5.06823	7.49246	6.48047	62.5359	50.4892	52.5212	61.546	43.0733	43.6123	43.4718	41.3413	46.6771	37.8617	36.7415	36.3824	48.0895	34.1554	43.5158	11.1956	17.3975	14.3135	55.1821	49.4105	43.8301	36.9952	41.9202	14.3022	0.895409	0.84406	0.341176	0.794281	0.759671	0.748731	0.289456	-0.159381	-0.244582	-1.55141	-0.332279	-0.396553	-0.41748	-1.78858	-0.118198	-0.212095	-1.53739	-0.311167	-0.400738	-0.411174	-1.82256	-1.08538	-1.15837	-2.9027	-1.24071	-1.32018	-1.32977	-3.53709	0.463106	0.013303	0.00349913	0.0480958	0.0748186	0.110948	0.00516398
2082	EXOC1	EXOC1	1.06132	1.13525	1.07695	1.06793	1.05779	1.13749	1.07142	0.377776	0.013147	0.232557	0.245034	0.319444	0.00111021	0.0175651	Q9NV70	Exocyst complex component 1	Vesicle protein	16	1541.96	1533.52	1549.28	1247.7	1698.19	1449.29	1465.13	1432.25	1641.54	1852.97	2030.31	1956.56	2369.05	1671.4	1350.05	1014.38	1023.68	1069.76	2052.56	1958.32	2158.63	2064.22	2167.11	2132.24	2057.01	2229.45	2206.42	2373.13	2415.98	2417.81	2369.05	2080.49	2095.48	2240.74	2376.99	2362.78	2056.5	2121.19	2164.29	2402.31	2181.67	2326.84	1.03145	1.10997	1.06654	1.05242	1.06087	1.13253	1.09695	0.044679	0.150524	0.0929355	0.0737038	0.0852428	0.179548	0.133499	0.0858626	0.183011	0.106954	0.0948157	0.0810579	0.185855	0.0995184	1.06132	1.13525	1.07695	1.06793	1.05779	1.13749	1.07142	0.377776	0.013147	0.232557	0.245034	0.319444	0.00111021	0.0175651
2083	EXOC4	EXOC4	1.0304	1.06475	1.07634	1.08176	1.17043	1.1131	1.22039	0.913931	0.250321	0.45265	0.118706	0.107987	0.000388079	0.00384301	Q96A65	Exocyst complex component 4	Vesicle protein	33	2023.86	2046.56	1942.59	1634.18	2084.77	1808.91	1911.96	1904.35	2153.65	2286.21	2524.85	2396.63	3560.05	2444.85	1806.5	1507.64	1524.03	1429.95	2694.04	2613.47	2706.64	2703.62	2660.43	2661.31	2684.36	2964.31	2894.75	2927.99	3004.47	2961.63	3560.05	3043.26	2803.96	3330.33	3538.81	3158.34	2671.38	2675.12	2847.81	2964.7	3135.76	3342.49	1.0014	1.04105	1.06593	1.06604	1.17383	1.10825	1.24948	0.00201707	0.0580338	0.0921115	0.0922658	0.231228	0.148283	0.321322	0.0432007	0.0905214	0.10613	0.113378	0.227043	0.154589	0.287341	1.0304	1.06475	1.07634	1.08176	1.17043	1.1131	1.22039	0.913931	0.250321	0.45265	0.118706	0.107987	0.000388079	0.00384301
2084	EXOC5	EXOC5	1.01877	1.01526	-1.06097	1.05514	1.13419	1.04707	1.04741	0.783758	0.821338	0.438148	0.308936	0.18147	0.248701	0.152326	O00471	Exocyst complex component 5	Vesicle protein	24	2374.66	2313.68	2285.68	1792.52	2519.19	2057.99	2197.54	2152.52	2406.52	2418.13	2780.54	2584.56	4021.33	2710.18	2051.38	1516.85	1476.96	1401	3161	2954.59	3184.67	2965.57	3214.8	3027.76	3085.31	3350.61	3234.64	3096.94	3308.73	3193.86	4021.33	3373.53	3184.06	3350.67	3429.49	3094.4	3100.09	3069.38	3223.52	3199.84	3526.31	3291.52	0.990095	0.992656	0.933419	1.03982	1.13749	1.04251	1.07237	-0.0143615	-0.0106349	-0.099403	0.0563284	0.185849	0.060055	0.100808	0.0268222	0.0218528	-0.0853843	0.0774402	0.181665	0.0663614	0.066827	1.01877	1.01526	-1.06097	1.05514	1.13419	1.04707	1.04741	0.783758	0.821338	0.438148	0.308936	0.18147	0.248701	0.152326
2085	EXOC6	EXOC6	1.09453	1.07398	-1.07688	1.02133	1.08315	-1.00208	-1.09018	0.0447625	0.131933	0.352575	0.728317	0.345906	0.830415	0.0909839	Q8TAG9	Exocyst complex component 6	Unknown function	7	621.166	645.663	593.868	516.761	716.775	589.411	572.378	546.849	625.012	660.699	759.483	703.956	1019.12	710.847	508.189	371.23	368.277	362.718	826.857	824.515	827.443	854.938	914.695	867.157	803.609	851.225	840.088	846.169	903.755	869.912	1019.12	884.835	788.786	820.035	855.139	801.139	826.272	878.93	831.641	873.278	897.579	825.438	1.06373	1.05007	0.919627	1.0065	1.0863	0.99357	0.939139	0.0891322	0.0704814	-0.120879	0.0093441	0.119423	-0.00930676	-0.0905889	0.130316	0.102969	-0.106861	0.0304559	0.115238	-0.00300034	-0.12457	1.09453	1.07398	-1.07688	1.02133	1.08315	-1.00208	-1.09018	0.0447625	0.131933	0.352575	0.728317	0.345906	0.830415	0.0909839
2086	EXOC7	EXOC7	1.03609	1.10115	1.13834	-1.05318	-1.13997	1.00486	-1.03947	0.943073	0.045236	2.73329e-05	0.524138	0.25601	0.982358	0.189715	Q9UPT5	Exocyst complex component 7	Cytoskeletal protein	10	487.218	621.36	421.017	419.329	529.355	457.731	450.01	394.033	485.87	546.549	576.323	532.393	590.831	483.427	381.499	303.474	288.382	304.243	648.554	793.48	586.608	693.746	675.524	673.426	631.807	613.352	653.065	699.975	685.802	657.903	590.831	601.751	592.144	670.366	669.623	671.985	676.214	680.898	632.741	681.226	594.909	670.658	1.00693	1.07663	1.12733	0.935711	0.879764	1.00048	0.98496	0.00995906	0.106519	0.172909	-0.095865	-0.184812	0.000694769	-0.0218625	0.0511427	0.139006	0.186927	-0.0747532	-0.188997	0.00700118	-0.0558434	1.03609	1.10115	1.13834	-1.05318	-1.13997	1.00486	-1.03947	0.943073	0.045236	2.73329e-05	0.524138	0.25601	0.982358	0.189715
2087	EXOC8	EXOC8	1.21692	1.21321	1.06141	1.05637	1.14332	1.0487	-1.00462	0.000844527	0.0146551	0.590829	0.386136	0.22209	0.147576	0.192512	Q8IYI6	Exocyst complex component 8	Vesicle protein	13	688.461	673.436	653.045	640.589	834.338	715.389	625.609	638.008	688.217	823.034	950.803	915.818	1174.54	834.825	558.276	491.575	454.428	496.547	916.436	859.982	909.895	1059.8	1064.72	1052.5	878.344	993.124	925.042	1054.07	1131.42	1131.72	1174.54	1039.16	866.529	1085.88	1055.18	1096.73	895.438	1059.01	932.17	1105.74	1026.74	1079.26	1.18267	1.1862	1.05115	1.04102	1.14664	1.04413	1.01913	0.242047	0.246343	0.0719699	0.058	0.197409	0.0622962	0.0273323	0.283231	0.278831	0.0859886	0.0791118	0.193224	0.0686027	-0.00664857	1.21692	1.21321	1.06141	1.05637	1.14332	1.0487	-1.00462	0.000844527	0.0146551	0.590829	0.386136	0.22209	0.147576	0.192512
2088	EXOSC1	EXOSC1	-1.25803	-1.13028	-1.2098	1.0419	1.08069	1.15476	1.12173	0.0151683	0.0662626	0.0715347	0.736391	0.332109	0.0112075	0.138296	Q9Y3B2	Exosome complex component CSL4	RNA processing	2	158.219	195.988	169.404	114.747	140.081	115.404	162.631	143.526	196.287	158.543	175.123	167.962	225.358	215.237	168.842	83.4417	87.8936	104.093	210.611	250.278	236.032	189.839	178.761	169.786	228.33	223.412	263.832	203.049	208.39	207.558	225.358	267.918	262.068	184.32	204.089	229.91	232.307	179.462	238.525	206.332	251.781	206.107	0.772521	0.865035	0.818593	1.02676	1.08383	1.14973	1.14847	-0.372354	-0.209169	-0.288782	0.0381052	0.116138	0.20129	0.19971	-0.33117	-0.176682	-0.274763	0.0592171	0.111953	0.207596	0.165729	-1.25803	-1.13028	-1.2098	1.0419	1.08069	1.15476	1.12173	0.0151683	0.0662626	0.0715347	0.736391	0.332109	0.0112075	0.138296
2089	EXOSC10	EXOSC10	-1.20551	-1.1602	-1.47379	-1.07783	1.02929	-1.04172	-1.18992	0.000613305	0.00654323	0.00194656	0.0432668	0.532523	0.107749	0.00387307	Q01780	Exosome complex component 10	Vesicle protein	46	4654.87	4614.74	4395.44	2865.08	3913.14	3364.29	3736.49	3651.14	4258.2	3567.56	4040.35	3768.5	6785.12	4943.76	3777.04	1961.95	1745.94	1922.35	6196.27	5893.05	6124.21	4740.04	4993.66	4949.63	5245.96	5683.36	5723.51	4569.04	4807.86	4656.91	6785.12	6153.81	5862.53	4333.9	4054.07	4245.91	6071.18	4894.45	5550.95	4677.94	6267.16	4211.29	0.806178	0.842728	0.671962	0.914312	1.03228	0.955764	0.860422	-0.31083	-0.246861	-0.573548	-0.129242	0.0458347	-0.0652731	-0.216883	-0.269647	-0.214373	-0.55953	-0.10813	0.0416498	-0.0589667	-0.250864	-1.20551	-1.1602	-1.47379	-1.07783	1.02929	-1.04172	-1.18992	0.000613305	0.00654323	0.00194656	0.0432668	0.532523	0.107749	0.00387307
2090	EXOSC3	EXOSC3	-1.26553	-1.2761	-1.36044	-1.05299	1.01487	-1.06629	-1.06117	0.000893052	0.011175	0.000597621	0.255155	0.495928	0.138594	0.420796	Q9NQT5	Exosome complex component RRP40	RNA processing	6	541.865	534.146	502.193	311.429	419.22	383.939	477.478	451.517	442.721	410.811	404.917	404.688	720.797	554.015	470.427	221.521	227.532	244.748	721.297	682.108	699.711	515.234	534.978	564.861	670.37	702.831	595.067	526.133	481.836	500.092	720.797	689.618	730.173	489.334	528.33	540.578	701.039	538.358	656.09	502.687	713.529	519.414	0.767943	0.766186	0.72795	0.935882	1.01782	0.933741	0.964812	-0.380929	-0.384233	-0.458088	-0.0956012	0.0254788	-0.0989051	-0.0516805	-0.339745	-0.351745	-0.444069	-0.0744894	0.0212939	-0.0925987	-0.0856614	-1.26553	-1.2761	-1.36044	-1.05299	1.01487	-1.06629	-1.06117	0.000893052	0.011175	0.000597621	0.255155	0.495928	0.138594	0.420796
2091	EXOSC4	EXOSC4	-1.21066	-1.30309	-1.11492	-1.04867	-1.06495	-1.13352	1.01779	0.0146401	0.000554256	0.287559	0.199663	0.556981	0.0536012	0.414996	Q9NPD3	Exosome complex component RRP41	RNA processing	6	265.609	316.742	274.384	196.342	237.047	195.808	257.725	228.44	263.516	196.149	229.851	226.045	295.627	316.642	247.488	138.522	134.278	152.179	353.562	404.482	382.303	324.831	302.502	288.078	361.842	355.589	354.196	251.212	273.514	279.334	295.627	394.144	384.138	305.992	311.793	336.12	380.115	305.137	357.209	268.02	357.97	317.968	0.802749	0.750317	0.888255	0.939739	0.94174	0.87836	1.04205	-0.31698	-0.414428	-0.170955	-0.0896686	-0.0865997	-0.187116	0.0594254	-0.275796	-0.38194	-0.156936	-0.0685567	-0.0907845	-0.18081	0.0254445	-1.21066	-1.30309	-1.11492	-1.04867	-1.06495	-1.13352	1.01779	0.0146401	0.000554256	0.287559	0.199663	0.556981	0.0536012	0.414996
2092	EXOSC5	EXOSC5	-1.2652	-1.27156	-1.2497	-1.04534	1.00049	-1.05506	1.01106	0.000104167	0.00214465	0.00236181	0.0699125	0.888411	0.162692	0.342685	Q9NQT4	Exosome complex component RRP46	RNA processing	7	784.882	781.44	746.583	473.846	624.933	534.72	716.526	612.88	704.066	616.443	625.87	566.868	1063.27	826.75	644.921	368.846	371.39	350.539	1044.79	997.904	1040.22	783.939	797.494	786.693	1005.99	954.01	946.345	789.489	744.76	700.505	1063.27	1029.11	1001.02	814.769	862.368	774.239	1027.64	789.375	968.782	744.918	1031.13	817.126	0.768146	0.768923	0.792455	0.942727	1.0034	0.94368	1.03515	-0.380548	-0.37909	-0.3356	-0.0850873	0.00489875	-0.0836296	0.0498466	-0.339364	-0.346602	-0.321581	-0.0639755	0.000713891	-0.0773232	0.0158657	-1.2652	-1.27156	-1.2497	-1.04534	1.00049	-1.05506	1.01106	0.000104167	0.00214465	0.00236181	0.0699125	0.888411	0.162692	0.342685
2093	EXOSC6	EXOSC6	-1.32016	-1.18353	-1.24856	-1.10159	-1.0837	1.0083	-1.02681	0.0021007	0.0193405	0.0426301	0.0386027	0.348994	0.950259	0.939375	Q5RKV6	Exosome complex component MTR3	RNA processing	4	218.534	243.816	200.609	126.001	178.338	144.837	181.505	172.629	197.363	186.711	169.101	170.999	235.18	231.474	188.584	95.0857	97.3646	95.5878	290.899	311.355	279.511	208.459	227.581	213.088	254.83	268.715	265.279	239.124	201.224	211.312	235.18	288.131	292.71	210.042	226.08	211.126	293.922	216.376	262.941	217.22	272.007	215.749	0.736169	0.826117	0.793175	0.894595	0.925441	1.0039	0.997103	-0.441891	-0.275583	-0.334289	-0.160693	-0.111787	0.00561569	-0.00418501	-0.400708	-0.243095	-0.32027	-0.139581	-0.115972	0.0119221	-0.0381659	-1.32016	-1.18353	-1.24856	-1.10159	-1.0837	1.0083	-1.02681	0.0021007	0.0193405	0.0426301	0.0386027	0.348994	0.950259	0.939375
2094	EXOSC7	EXOSC7	-1.33211	-1.23378	-1.40351	-1.0107	1.02793	1.06375	-1.02685	1.93207e-05	0.000644304	0.000884085	0.293564	0.393177	0.0230089	0.899156	Q15024	Exosome complex component RRP42	RNA processing	12	756.77	800.233	743.231	440.297	590.011	512.916	683.493	659.229	745.88	613.397	677.627	628.138	1116.39	827.807	652.478	324.617	322.223	345.969	1007.37	1021.9	1035.55	728.435	752.928	754.616	959.613	1026.16	1002.55	785.588	806.349	776.22	1116.39	1030.42	1012.74	717.069	748.202	764.146	1021.61	745.326	996.105	789.386	1053.19	743.139	0.729563	0.792472	0.705609	0.975038	1.03091	1.05911	0.997065	-0.454896	-0.335568	-0.503058	-0.0364697	0.043922	0.0828582	-0.00424027	-0.413712	-0.30308	-0.48904	-0.0153578	0.0397371	0.0891646	-0.0382212	-1.33211	-1.23378	-1.40351	-1.0107	1.02793	1.06375	-1.02685	1.93207e-05	0.000644304	0.000884085	0.293564	0.393177	0.0230089	0.899156
2095	EXOSC8	EXOSC8	-1.28854	-1.36403	-1.44876	1.01273	1.04084	-1.04972	-1.0822	0.0421814	0.000468115	0.000952545	0.982588	0.647989	0.116946	0.136288	Q96B26	Exosome complex component RRP43	RNA processing	7	376.723	304.735	362.394	202.648	280.698	244.079	344.756	285.021	346.013	260.331	272.68	275.501	510.042	395.415	292.829	154.546	137.558	151.671	501.47	389.149	504.929	335.264	358.207	359.095	484.031	443.665	465.081	333.411	324.479	340.45	510.042	492.198	454.515	341.387	319.409	334.997	465.182	350.855	464.259	332.78	485.585	331.931	0.754231	0.716798	0.683569	0.998015	1.04386	0.948482	0.946063	-0.406921	-0.480362	-0.548841	-0.00286716	0.0619273	-0.0763082	-0.0799921	-0.365738	-0.447875	-0.534822	0.0182447	0.0577424	-0.0700018	-0.113973	-1.28854	-1.36403	-1.44876	1.01273	1.04084	-1.04972	-1.0822	0.0421814	0.000468115	0.000952545	0.982588	0.647989	0.116946	0.136288
2096	EXOSC9	EXOSC9	-1.21433	-1.12726	-1.34315	-1.13101	-1.09322	-1.05437	-1.2114	0.00332123	0.11125	0.00643837	0.0872891	0.143391	0.22653	0.0196841	Q06265	Exosome complex component RRP45	RNA processing	4	160.317	159.35	149.579	94.9767	129.703	120.849	112.931	123.299	144.602	125.387	128.179	129.036	200.086	161.005	111.552	66.7672	58.8004	62.9051	213.404	203.491	208.41	157.131	165.518	177.797	158.553	191.928	194.361	160.585	152.528	159.456	200.086	200.413	173.146	147.487	136.534	138.939	208.435	166.815	181.614	157.523	191.215	140.987	0.800323	0.867352	0.73732	0.871321	0.917385	0.944297	0.845167	-0.321347	-0.205311	-0.439638	-0.198723	-0.1244	-0.0826873	-0.242691	-0.280163	-0.172823	-0.425619	-0.177611	-0.128585	-0.0763809	-0.276672	-1.21433	-1.12726	-1.34315	-1.13101	-1.09322	-1.05437	-1.2114	0.00332123	0.11125	0.00643837	0.0872891	0.143391	0.22653	0.0196841
2097	XPOT	exportin T	-1.03973	1.0692	-1.05834	1.16911	1.16678	1.29419	1.14418	0.348192	0.340882	0.0826508	0.110606	0.067444	0.000359496	0.000274838	O43592	Exportin-T	Receptor, channel, transporter or cell surface protein	19	914.555	842.026	952.78	697.624	875.598	756.054	923.824	949.716	1038.28	1174.68	1193.97	1161.27	1488.58	1100.9	887.346	590.045	574.517	600.617	1217.4	1075.27	1327.52	1154.16	1117.37	1112.33	1297.03	1478.33	1395.56	1504.44	1420.77	1435.03	1488.58	1370.36	1377.29	1303.39	1334.03	1326.59	1206.73	1127.95	1390.31	1453.41	1412.08	1321.34	0.934719	1.04539	0.935741	1.15213	1.17017	1.28854	1.17145	-0.0973959	0.0640406	-0.0958192	0.204302	0.226715	0.365738	0.228291	-0.0562122	0.0965283	-0.0818005	0.225413	0.22253	0.372044	0.19431	-1.03973	1.0692	-1.05834	1.16911	1.16678	1.29419	1.14418	0.348192	0.340882	0.0826508	0.110606	0.067444	0.000359496	0.000274838
2098	XPO1	Exportin-1	-1.16359	-1.16706	-1.19742	1.07057	1.19377	1.06287	1.15792	0.00749329	0.00443801	0.0526681	0.237718	0.062826	0.0690679	0.00677325	O14980	Exportin-1	Receptor, channel, transporter or cell surface protein	62	3872.85	3956.24	4010.49	2613.96	3532.99	2963.19	3805.35	3718.71	4116.56	3609.17	4048.6	3658.46	6983.3	4999.61	3674.93	2341.32	2363.62	2254.65	5155.29	5052.14	5587.86	4324.58	4508.54	4359.52	5342.64	5788.55	5533.13	4622.33	4817.67	4520.93	6983.3	6223.32	5704.04	5171.91	5488.31	4979.87	5265.1	4397.55	5554.77	4653.64	6303.56	5213.36	0.835226	0.837774	0.827051	1.05502	1.19723	1.05824	1.18552	-0.259761	-0.255367	-0.273951	0.0772681	0.259706	0.0816618	0.245516	-0.218577	-0.22288	-0.259933	0.0983799	0.255521	0.0879682	0.211535	-1.16359	-1.16706	-1.19742	1.07057	1.19377	1.06287	1.15792	0.00749329	0.00443801	0.0526681	0.237718	0.062826	0.0690679	0.00677325
2099	CSE1L	Exportin-2	-1.10971	-1.11178	-1.25387	-1.02623	1.12873	-1.03251	-1.00287	0.0177093	0.023898	0.0428004	0.384709	0.185479	0.205348	0.548127	P55060	Exportin-2	Receptor, channel, transporter or cell surface protein	67	6445.33	6706.75	6760.84	4674.13	6085.13	5278.46	5783.96	5715.11	6318.25	5835	6552.39	5796.81	11273.6	7905.68	5770.41	3546.02	3609.3	3412.27	8579.62	8564.55	9419.95	7732.96	7765.39	7765.81	8120.58	8896.14	8492.44	7472.99	7797.08	7163.39	11273.6	9840.69	8956.55	7833.06	8380.79	7536.72	8854.71	7754.72	8503.06	7477.82	10023.6	7916.86	0.875773	0.879428	0.78982	0.960286	1.13201	0.964293	1.02091	-0.19137	-0.185363	-0.340404	-0.0584636	0.178887	-0.0524565	0.0298534	-0.150187	-0.152876	-0.326385	-0.0373518	0.174702	-0.0461501	-0.0041275	-1.10971	-1.11178	-1.25387	-1.02623	1.12873	-1.03251	-1.00287	0.0177093	0.023898	0.0428004	0.384709	0.185479	0.205348	0.548127
2100	XPO4	Exportin-4	1.09424	1.0948	1.02644	1.06052	1.21638	1.05658	1.13893	0.244095	0.215126	0.802186	0.467691	0.0546817	0.226273	0.00640968	Q9C0E2	Exportin-4	Receptor, channel, transporter or cell surface protein	13	640.649	693.683	705.816	576.936	780.107	642.15	628.858	628.988	731.235	749.69	898.457	822.121	1223.71	875.068	649.226	492.107	506.446	503.684	852.791	885.838	983.421	954.493	995.515	944.748	882.905	979.083	982.863	960.142	1069.13	1015.93	1223.71	1089.25	1007.7	1087.05	1175.97	1112.49	907.35	964.919	948.284	1015.07	1106.89	1125.17	1.06345	1.07043	1.01652	1.04511	1.21991	1.05197	1.16608	0.0887478	0.0981854	0.0236349	0.0636593	0.286776	0.073097	0.221663	0.129931	0.130673	0.0376536	0.0847711	0.282591	0.0794034	0.187683	1.09424	1.0948	1.02644	1.06052	1.21638	1.05658	1.13893	0.244095	0.215126	0.802186	0.467691	0.0546817	0.226273	0.00640968
2101	XPO5	Exportin-5	-1.17288	-1.16188	-1.34658	-1.0064	1.15608	-1.00119	1.00512	0.00302865	0.00654657	0.015527	0.606874	0.112286	0.769705	0.229112	Q9HAV4	Exportin-5	Receptor, channel, transporter or cell surface protein	37	3292.31	3256.26	3262.72	2172.62	2801.11	2497.77	2877.82	2842.78	3235.71	2794.46	3108.29	2837.11	5685.87	3920.4	2968.43	1676.66	1655.36	1635.18	4382.51	4158.26	4545.99	3594.42	3574.57	3674.79	4040.41	4425.07	4349.16	3578.92	3698.74	3505.95	5685.87	4879.96	4607.45	3703.7	3843.73	3611.64	4362.25	3614.59	4271.55	3594.54	5057.76	3719.69	0.828607	0.841507	0.735443	0.979206	1.15944	0.994452	1.02908	-0.271241	-0.248952	-0.443316	-0.0303153	0.213424	-0.00802656	0.0413496	-0.230057	-0.216464	-0.429297	-0.00920351	0.209239	-0.00172014	0.00736872	-1.17288	-1.16188	-1.34658	-1.0064	1.15608	-1.00119	1.00512	0.00302865	0.00654657	0.015527	0.606874	0.112286	0.769705	0.229112
2102	XPO6	Exportin-6	-1.21208	-1.19477	-1.61566	-1.08396	1.1803	-1.07301	-1.13141	0.0156289	0.00308167	0.00849891	0.0805855	0.123022	0.216061	0.205491	Q96QU8	Exportin-6	Receptor, channel, transporter or cell surface protein	3	384.983	380.318	391.062	231.17	349.772	277.583	324.219	294.931	363.451	296.311	334.516	299.758	693.566	477.58	346.909	161.701	176.323	159.796	512.465	485.669	544.871	382.451	446.354	408.387	455.197	459.09	488.519	379.491	398.061	370.425	693.566	594.473	538.455	357.194	409.422	352.943	514.335	412.397	467.602	382.659	608.831	373.186	0.801808	0.818344	0.612955	0.909139	1.18373	0.92789	0.904919	-0.318672	-0.28922	-0.706147	-0.137427	0.243335	-0.107975	-0.14414	-0.277488	-0.256733	-0.692128	-0.116315	0.23915	-0.101668	-0.17812	-1.21208	-1.19477	-1.61566	-1.08396	1.1803	-1.07301	-1.13141	0.0156289	0.00308167	0.00849891	0.0805855	0.123022	0.216061	0.205491
2103	XPO7	Exportin-7	-1.66614	-1.62231	-1.63715	1.0801	1.20567	1.10459	1.22478	3.3012e-06	7.08372e-05	0.00606723	0.0464858	0.0777127	0.0197428	0.00160615	Q9UIA9	Exportin-7	Receptor, channel, transporter or cell surface protein	24	1545.7	1593.36	1508.67	725.688	962.221	805.198	1520.01	1463.34	1622.92	1021.37	1161.01	1039.05	2840.38	1950.93	1431.02	676.703	681.642	657.935	2057.54	2034.73	2102.05	1200.59	1227.92	1184.63	2134.06	2277.84	2181.39	1308.08	1381.55	1284.01	2840.38	2428.44	2221.16	1494.82	1582.77	1453.19	2064.77	1204.38	2197.76	1324.55	2496.66	1510.26	0.583298	0.602679	0.604912	1.06441	1.20917	1.09978	1.25397	-0.777695	-0.730537	-0.725203	0.0900526	0.274015	0.13721	0.326507	-0.736511	-0.69805	-0.711184	0.111164	0.26983	0.143517	0.292526	-1.66614	-1.62231	-1.63715	1.0801	1.20567	1.10459	1.22478	3.3012e-06	7.08372e-05	0.00606723	0.0464858	0.0777127	0.0197428	0.00160615
2104	EXT2	EXT2	1.35275	1.44652	1.25602	1.2092	1.08539	1.28755	1.00595	0.0121713	0.00354498	0.0342434	0.0424618	0.347935	0.0126355	0.619421	Q93063	Exostosin-2	Tumor suppressor	4	103.857	100.83	109.227	111.303	133.633	133.518	110.441	112.866	125.572	190.105	182.102	199.329	158.243	132.17	86.0427	81.7761	87.4307	83.2816	138.248	128.76	152.188	184.142	170.532	196.435	155.057	175.688	168.783	243.47	216.694	246.321	158.243	164.52	133.551	180.641	203.014	183.945	139.732	183.703	166.509	235.495	152.105	189.2	1.31468	1.41431	1.24388	1.19163	1.08855	1.28193	1.02992	0.394715	0.500095	0.314845	0.25294	0.122405	0.358321	0.0425354	0.435899	0.532583	0.328864	0.274052	0.11822	0.364627	0.00855448	1.35275	1.44652	1.25602	1.2092	1.08539	1.28755	1.00595	0.0121713	0.00354498	0.0342434	0.0424618	0.347935	0.0126355	0.619421
2105	EXTL2	EXTL2	-1.12298	-1.16936	-1.17113	1.42381	1.00524	1.36155	-1.03933	0.00355495	0.00693693	0.00275543	0.00034607	0.754367	0.000942308	0.57386	Q9UBQ6	Exostosin-like 2	Enzyme, misc.	6	301.113	328.541	306.153	213.324	279.776	250.931	405.833	367.057	452.685	359.34	423.503	403.578	431.878	329.396	267.512	159.219	158.517	155.411	400.822	419.548	426.566	352.928	357.029	369.175	569.782	571.362	608.46	460.214	503.952	498.721	431.878	410.019	415.218	351.71	368.077	343.258	415.646	359.711	583.201	487.629	419.038	354.348	0.865426	0.836124	0.845622	1.40312	1.00816	1.35561	0.985093	-0.208517	-0.258211	-0.241914	0.48864	0.0117289	0.438947	-0.0216683	-0.167334	-0.225723	-0.227896	0.509752	0.00754405	0.445253	-0.0556492	-1.12298	-1.16936	-1.17113	1.42381	1.00524	1.36155	-1.03933	0.00355495	0.00693693	0.00275543	0.00034607	0.754367	0.000942308	0.57386
2106	EXTL3	EXTL3	1.34431	1.13301	1.23713	1.40415	1.05426	1.17844	-1.03259	0.00190265	0.0210354	0.0385071	0.000510973	0.466117	0.00723044	0.845585	O43909	Exostosin-like 3	Enzyme, misc.	8	234.02	249.762	248.919	247.941	344.597	290.136	313.016	291.928	341.069	373.308	436.163	405.382	384.891	265.659	204.706	191.21	192.937	179.106	311.513	318.948	346.821	410.198	439.749	426.855	439.468	454.415	458.436	478.102	519.017	500.949	384.891	330.682	317.734	422.378	447.999	395.594	325.761	425.601	450.773	499.356	344.436	421.99	1.30648	1.10778	1.22516	1.38375	1.05733	1.1733	0.991517	0.385687	0.147668	0.292975	0.468588	0.0804215	0.230569	-0.0122905	0.426871	0.180155	0.306994	0.4897	0.0762366	0.236875	-0.0462714	1.34431	1.13301	1.23713	1.40415	1.05426	1.17844	-1.03259	0.00190265	0.0210354	0.0385071	0.000510973	0.466117	0.00723044	0.845585
2107	EYA1	EYA1	-1.88619	-1.56621	-1.78764	-1.11108	1.08013	1.07933	1.1376	0.000175757	0.000255294	0.00877686	0.011442	0.464173	0.359745	0.0477506	Q99502	Eyes absent homolog 1	PHOSPHATASE	2	118.686	131.578	121.925	54.3888	70.2757	51.5526	105.016	96.1438	106.193	69.5721	72.3696	80.4	211.164	136.951	100.215	43.4329	42.9949	46.0977	157.987	168.026	169.88	89.9818	89.6806	75.8454	147.44	149.657	142.735	89.1023	86.117	99.3541	211.164	170.471	155.549	95.9421	99.8341	101.816	165.298	85.1693	146.611	91.5244	179.061	99.1976	0.515248	0.624267	0.553986	0.886952	1.08327	1.07462	1.16471	-0.956661	-0.679765	-0.852078	-0.173072	0.115388	0.103823	0.219971	-0.915478	-0.647278	-0.838059	-0.151961	0.111203	0.11013	0.18599	-1.88619	-1.56621	-1.78764	-1.11108	1.08013	1.07933	1.1376	0.000175757	0.000255294	0.00877686	0.011442	0.464173	0.359745	0.0477506
2108	EYA3	EYA3	-1.31126	-1.19152	-1.19696	-1.17439	-1.0919	-1.07169	1.00146	0.0145204	0.140366	0.00703525	0.0820933	0.226337	0.528145	0.667791	Q99504	Eyes absent homolog 3	PHOSPHATASE	2	72.1753	84.3122	83.4156	51.6392	58.5287	52.354	58.0145	57.6116	72.438	48.1882	59.9591	70.6091	96.1158	77.4277	65.3233	34.8701	34.2714	39.1847	96.0752	107.667	116.224	85.4328	74.69	77.0246	81.4513	89.6783	97.3649	61.7155	71.3489	87.2549	96.1158	96.3791	101.392	77.027	79.5783	86.5477	106.655	79.0491	89.4982	73.4398	97.9622	81.051	0.741164	0.820573	0.82737	0.839133	0.918492	0.92904	1.02532	-0.432136	-0.285296	-0.273395	-0.253028	-0.122661	-0.106188	0.03608	-0.390953	-0.252809	-0.259377	-0.231916	-0.126846	-0.0998814	0.00209915	-1.31126	-1.19152	-1.19696	-1.17439	-1.0919	-1.07169	1.00146	0.0145204	0.140366	0.00703525	0.0820933	0.226337	0.528145	0.667791
2109	EZH2	EZH2	-1.25658	-1.20124	-1.5588	-1.21341	-1.21417	-1.16489	-1.50894	0.00273298	0.00800001	0.00110691	0.00771035	0.01633	0.0129442	0.000469719	Q15910	Histone-lysine N-methyltransferase EZH2	Enzyme, misc.	9	333.009	346.319	348.3	213.323	268.007	248.283	263.44	249.831	263.789	251.213	243.221	238.734	402.043	283.937	242.777	111.18	96.0482	113.529	443.28	442.252	485.291	352.925	342.011	365.281	369.865	388.887	354.563	321.733	289.423	295.015	402.043	353.434	376.826	245.593	223.024	250.753	456.941	353.405	371.105	302.057	377.435	239.79	0.773416	0.813939	0.635316	0.81215	0.826003	0.854704	0.678513	-0.370684	-0.297007	-0.654455	-0.300181	-0.275781	-0.226504	-0.559552	-0.3295	-0.264519	-0.640436	-0.279069	-0.279966	-0.220198	-0.593533	-1.25658	-1.20124	-1.5588	-1.21341	-1.21417	-1.16489	-1.50894	0.00273298	0.00800001	0.00110691	0.00771035	0.01633	0.0129442	0.000469719
2110	EZR	Ezrin	-1.01382	-1.0055	1.06523	-1.03632	-1.08698	-1.03217	-1.00834	0.0898174	0.415366	0.445775	0.195511	0.282912	0.0663596	0.105221	P15311	Ezrin	Cytoskeletal protein	57	6211.61	6648.3	5731.39	4831.42	6137.93	5365.5	5893.94	4909.35	5664.06	6046.13	6239.43	6240.91	6661.91	6303.65	5361.46	3633.63	3483.59	3607.87	8268.51	8489.91	7985.62	7993.18	7832.77	7893.87	8274.99	7641.9	7613.14	7743.38	7424.68	7712.18	6661.91	7846.54	8321.8	8026.58	8088.88	7968.75	8248.01	7906.61	7843.35	7626.75	7610.08	8028.07	0.958607	0.972384	1.05493	0.950938	0.922657	0.964604	1.01536	-0.0609881	-0.0404014	0.0771409	-0.0725774	-0.116134	-0.0519908	0.0219949	-0.0198044	-0.00791372	0.0911596	-0.0514656	-0.120319	-0.0456843	-0.011986	-1.01382	-1.0055	1.06523	-1.03632	-1.08698	-1.03217	-1.00834	0.0898174	0.415366	0.445775	0.195511	0.282912	0.0663596	0.105221
2111	LIN37	F25965	-1.26465	-1.18257	-1.26479	-1.15995	-1.1521	-1.08927	-1.15433	0.0252914	0.0778183	0.00795127	0.084446	0.0246585	0.35391	0.266552	Q96GY3	Protein lin-37 homolog	Unknown function	2	71.6587	75.9462	62.836	49.3874	49.246	47.9617	61.8056	44.1781	61.2114	52.3963	51.5025	55.2154	79.6441	63.5908	54.6809	29.7471	24.7739	30.5877	95.3876	96.9837	87.5501	81.7074	62.8441	70.5625	86.774	68.7677	82.2751	67.1049	61.2859	68.2322	79.6441	79.1554	84.873	65.7105	57.525	67.5593	93.3072	71.7047	79.2722	65.541	81.2241	63.5983	0.76848	0.826784	0.782997	0.849584	0.870503	0.914041	0.886948	-0.379921	-0.274418	-0.35292	-0.235172	-0.200079	-0.129669	-0.173079	-0.338737	-0.24193	-0.338902	-0.21406	-0.204264	-0.123363	-0.20706	-1.26465	-1.18257	-1.26479	-1.15995	-1.1521	-1.08927	-1.15433	0.0252914	0.0778183	0.00795127	0.084446	0.0246585	0.35391	0.266552
2112	F8A1	F8A1	-1.02032	-1.00726	1.13217	1.11416	1.10919	1.12383	1.27897	0.574149	0.598765	0.119415	0.152876	0.0686727	0.221495	0.033791	P23610	40-kDa huntingtin-associated protein	Unknown function	2	92.0494	89.4505	78.837	73.8027	89.0048	64.205	83.8681	81.5356	101.102	94.5668	109.776	95.2148	134.872	103.357	78.626	60.9285	67.8995	63.409	122.53	114.229	109.845	122.101	113.581	94.46	117.749	126.918	135.893	121.113	130.629	117.661	134.872	128.655	122.039	134.589	157.663	140.052	115.535	110.047	126.854	123.135	128.522	144.101	0.952505	0.970684	1.12122	1.09797	1.11241	1.11893	1.30945	-0.070201	-0.0429269	0.165066	0.13484	0.153692	0.162114	0.388959	-0.0290173	-0.0104392	0.179085	0.155952	0.149507	0.168421	0.354978	-1.02032	-1.00726	1.13217	1.11416	1.10919	1.12383	1.27897	0.574149	0.598765	0.119415	0.152876	0.0686727	0.221495	0.033791
2113	FAAH	FAAH	2.52928	2.63355	2.79738	1.08094	1.32506	1.12075	1.46284	0.00290873	0.00369309	0.00379488	0.695236	0.0173208	0.424143	0.0504082	O00519	Fatty-acid amide hydrolase 1	Enzyme, misc.	3	19.3049	23.135	24.6405	48.4496	47.7652	53.7438	18.0519	24.9235	23.2691	54.6857	79.8972	65.2063	40.0811	31.5488	25.5661	49.5332	56.1224	40.7616	25.6975	29.5436	34.3319	80.1559	60.9544	79.0693	25.3446	38.7959	31.2764	70.0369	95.0745	80.5785	40.0811	39.2708	39.6824	109.417	130.316	90.0305	29.8577	73.3932	31.8056	81.8967	39.6781	109.921	2.4581	2.57491	2.77033	1.06524	1.32891	1.11586	1.4977	1.29754	1.36452	1.47006	0.0911809	0.410242	0.158158	0.582753	1.33873	1.39701	1.48407	0.112293	0.406057	0.164465	0.548772	2.52928	2.63355	2.79738	1.08094	1.32506	1.12075	1.46284	0.00290873	0.00369309	0.00379488	0.695236	0.0173208	0.424143	0.0504082
2114	FAAP100	FAAP100	-1.09451	1.02489	-1.26064	-1.1122	1.09588	1.00433	-1.05293	0.265858	0.988327	0.00580446	0.38853	0.328126	0.999601	0.563486	Q0VG06	Fanconi anemia core complex-associated protein 100	Adhesion or extracellular matrix protein	1	22.2635	24.9079	17.4748	14.0779	21.2265	17.5355	20.3457	13.0566	20.1821	23.2073	20.1408	18.195	33.1678	23.2932	20.6988	11.2088	10.6324	11.1486	29.6358	31.8075	24.3479	23.2907	27.0877	25.7987	28.565	20.3239	27.127	29.722	23.9667	22.4844	33.1678	28.9946	32.1276	24.7598	24.6884	24.624	28.5971	25.3924	25.3387	25.3911	31.43	24.6908	0.887937	1.00207	0.78558	0.886058	1.09906	0.999948	0.972369	-0.171471	0.00298005	-0.34817	-0.174526	0.136275	-7.479e-05	-0.0404239	-0.130288	0.0354677	-0.334152	-0.153414	0.13209	0.00623162	-0.0744048	-1.09451	1.02489	-1.26064	-1.1122	1.09588	1.00433	-1.05293	0.265858	0.988327	0.00580446	0.38853	0.328126	0.999601	0.563486
2115	FABP5	FABP5	-1.89199	-1.72973	-1.63644	-1.09901	-1.09727	-1.00903	1.05175	4.48984e-05	0.00520513	0.00940197	0.235428	0.326163	0.581461	0.200791	Q01469	Fatty acid-binding protein 5	Lipid-binding	21	1277.05	1386.33	1173.68	543.554	695.04	568.482	1239.57	851.828	1124.79	673.312	721.926	701.121	1307.32	1328.74	1098.61	392.554	431.382	432.488	1699.93	1770.35	1635.31	899.265	886.959	836.365	1740.33	1325.96	1511.85	862.322	859.063	866.408	1307.32	1653.97	1705.21	867.141	1001.67	955.239	1701.86	874.196	1526.04	862.598	1555.5	941.349	0.51367	0.565251	0.605174	0.89669	0.913999	0.986733	1.07682	-0.961087	-0.823037	-0.724578	-0.157319	-0.129736	-0.0192686	0.106773	-0.919904	-0.790549	-0.710559	-0.136207	-0.133921	-0.0129622	0.0727925	-1.89199	-1.72973	-1.63644	-1.09901	-1.09727	-1.00903	1.05175	4.48984e-05	0.00520513	0.00940197	0.235428	0.326163	0.581461	0.200791
2116	FADD	FADD	1.39785	1.42505	1.10643	-1.20894	-1.21854	-1.1909	-1.5423	0.00790883	0.000738552	0.368941	0.026261	0.11302	0.0206191	0.00170233	Q13158	FAS-associated death domain protein	Adaptor/scaffold	1	99.8186	117.418	93.7175	106.648	142.947	137.804	75.0778	71.7744	89.1643	118.711	133.186	128.665	94.6858	92.3815	84.1159	53.9224	55.2311	56.7977	132.872	149.944	130.578	176.44	182.418	202.74	105.408	111.724	119.847	152.035	158.486	158.997	94.6858	114.993	130.561	119.113	128.247	125.45	137.798	187.2	112.326	156.506	113.413	124.27	1.35851	1.39331	1.09573	0.815154	0.82304	0.836038	0.663835	0.442025	0.478521	0.131887	-0.294856	-0.280965	-0.25836	-0.591103	0.483208	0.511009	0.145906	-0.273744	-0.28515	-0.252053	-0.625084	1.39785	1.42505	1.10643	-1.20894	-1.21854	-1.1909	-1.5423	0.00790883	0.000738552	0.368941	0.026261	0.11302	0.0206191	0.00170233
2117	FADS1	FADS1	1.02179	1.0588	-1.41554	1.49708	1.19998	1.54474	-1.20755	0.86954	0.543943	0.0328616	0.00499132	0.122548	2.05477e-05	0.0625568	O60427	Acyl-CoA (8-3)-desaturase	Enzyme, misc.	6	315.748	298.111	311.073	242.056	323.506	280.396	388.218	412.907	471.235	482.587	542.4	503.198	568.918	389.208	278.446	160.098	165.292	136.671	420.304	380.689	433.422	400.462	412.834	412.525	545.051	642.731	633.394	618.058	645.434	621.825	568.918	484.472	432.19	353.652	383.808	301.868	411.472	408.607	607.059	628.439	495.193	346.442	0.993038	1.03522	0.699611	1.47533	1.20347	1.538	0.847862	-0.0100797	0.0499374	-0.515376	0.561042	0.267197	0.621059	-0.238098	0.0311039	0.0824251	-0.501357	0.582154	0.263013	0.627365	-0.272079	1.02179	1.0588	-1.41554	1.49708	1.19998	1.54474	-1.20755	0.86954	0.543943	0.0328616	0.00499132	0.122548	2.05477e-05	0.0625568
2118	FADS2	FADS2	1.20342	1.10786	-1.39267	1.99648	-1.10284	1.83018	-1.8517	0.00046324	0.249498	0.0720771	5.13813e-05	0.360504	0.000970322	0.00130896	O95864	Acyl-CoA 6-desaturase	Receptor, channel, transporter or cell surface protein	9	614.053	670.344	615.034	593.526	770.466	675.782	1135.71	1117.29	1223.66	1295.53	1660.02	1422.63	907.884	585.931	427.688	250.294	274.091	202.361	817.388	856.032	856.934	981.94	983.212	994.227	1594.52	1739.17	1644.74	1659.21	1975.35	1758	907.884	729.344	663.836	552.893	636.44	446.958	843.451	986.46	1659.47	1797.52	767.021	545.43	1.16955	1.08319	0.711102	1.96748	0.909384	1.82219	0.552917	0.225955	0.115283	-0.491872	0.976349	-0.137038	0.865677	-0.854866	0.267139	0.14777	-0.477854	0.997461	-0.141223	0.871984	-0.888847	1.20342	1.10786	-1.39267	1.99648	-1.10284	1.83018	-1.8517	0.00046324	0.249498	0.0720771	5.13813e-05	0.360504	0.000970322	0.00130896
2119	FADS3	FADS3	4.25517	4.60844	2.68062	1.01773	1.34474	1.09757	-1.1826	4.51948e-05	0.000195154	0.00348719	0.980363	0.0641341	0.261818	0.210476	Q9Y5Q0	Fatty acid desaturase 3	Enzyme, misc.	2	35.6191	36.0195	36.5042	125.572	161.081	124.604	28.3914	30.2021	43.0208	155.789	201.363	172.244	76.9313	50.4025	35.3714	78.4783	85.9208	65.0457	47.4139	45.9971	50.8617	207.748	205.559	183.321	39.861	47.0126	57.8248	199.522	239.614	212.849	76.9313	62.7391	54.9018	173.356	199.508	143.667	48.0909	198.876	48.2328	217.329	64.8574	172.177	4.13542	4.50583	2.6547	1.00295	1.34864	1.09278	0.865751	2.04803	2.17179	1.40855	0.00424974	0.431507	0.128008	-0.207977	2.08922	2.20428	1.42257	0.0253616	0.427322	0.134315	-0.241958	4.25517	4.60844	2.68062	1.01773	1.34474	1.09757	-1.1826	4.51948e-05	0.000195154	0.00348719	0.980363	0.0641341	0.261818	0.210476
2120	FAF1	FAF1	-1.16414	-1.13115	-1.27732	-1.05516	1.03836	-1.0296	-1.05862	0.000787773	0.000691271	0.000905131	0.0104945	0.228554	0.182346	0.108457	Q9UNN5	FAS-associated factor 1	Apoptosis	11	915.014	953.939	908.534	613.902	794.35	721.331	809.154	744.854	864.587	757.687	856.845	808.118	1344.57	1025.77	794.922	449.327	433.644	448.028	1218.01	1218.19	1265.87	1015.65	1013.69	1061.24	1136.04	1159.44	1162.1	970.383	1019.61	998.629	1344.57	1276.83	1233.84	992.55	1006.92	989.564	1234.02	1030.19	1152.53	996.208	1285.08	996.345	0.834826	0.864369	0.775316	0.93396	1.04138	0.967011	0.967144	-0.260453	-0.210281	-0.367143	-0.0985675	0.058492	-0.0483963	-0.0481981	-0.219269	-0.177794	-0.353124	-0.0774557	0.0543072	-0.0420899	-0.082179	-1.16414	-1.13115	-1.27732	-1.05516	1.03836	-1.0296	-1.05862	0.000787773	0.000691271	0.000905131	0.0104945	0.228554	0.182346	0.108457
2121	FAH	FAH	-1.08217	1.05722	1.10065	-1.05247	1.01367	1.08245	1.20517	0.0183875	0.268893	0.258452	0.064982	0.692305	0.0544856	0.0294648	P16930	Fumarylacetoacetase	Enzyme, misc.	8	389.646	399.955	352.037	287.129	352.922	298.786	351.594	298.98	345.312	386.095	399.252	405.841	484.748	439.256	330.933	244.658	267.519	236.62	518.673	510.745	490.497	475.031	450.373	439.582	493.631	465.393	464.138	494.479	475.094	501.516	484.748	546.769	513.658	540.442	621.178	522.626	506.638	454.995	474.388	490.363	515.058	561.415	0.898067	1.03368	1.09	0.936344	1.01662	1.07773	1.23389	-0.155105	0.0477841	0.124333	-0.0948896	0.0237798	0.107999	0.303217	-0.113921	0.0802717	0.138352	-0.0737778	0.0195949	0.114306	0.269236	-1.08217	1.05722	1.10065	-1.05247	1.01367	1.08245	1.20517	0.0183875	0.268893	0.258452	0.064982	0.692305	0.0544856	0.0294648
2122	FAHD1	FAHD1	1.06332	1.0705	1.23567	1.1213	1.05691	1.1241	1.22598	0.238292	0.213973	0.0284765	0.0167265	0.409704	0.0205064	0.00193949	Q6P587	Acylpyruvase FAHD1, mitochondrial	Enzyme, misc.	8	674.287	711.65	622.005	573.902	723.621	604.504	729.768	619.27	718.056	833.007	828.267	840.841	836.091	778.891	662.115	516.89	520.527	505.606	897.568	908.781	866.647	949.474	923.432	889.362	1024.58	963.957	965.149	1066.85	985.605	1039.07	836.091	969.534	1027.7	1141.8	1208.66	1116.74	890.998	920.756	984.562	1030.51	944.442	1155.73	1.0334	1.04666	1.22372	1.10501	1.05998	1.1192	1.2552	0.0473957	0.0657985	0.291271	0.144059	0.0840398	0.162462	0.327916	0.0885793	0.0982862	0.30529	0.165171	0.079855	0.168769	0.293935	1.06332	1.0705	1.23567	1.1213	1.05691	1.1241	1.22598	0.238292	0.213973	0.0284765	0.0167265	0.409704	0.0205064	0.00193949
2123	FAHD2A	FAHD2A	1.14158	1.05651	1.43209	1.01551	-1.0203	-1.06853	1.22728	0.0178529	0.751088	0.0328595	0.994131	0.897825	0.0591179	0.00241233	Q96GK7	Fumarylacetoacetate hydrolase domain-containing protein 2A	Enzyme, misc.	1	55.117	57.1872	51.683	49.2412	60.3302	56.9991	61.4518	40.1083	51.977	58.2654	64.2924	60.413	64.534	48.679	57.6973	47.9973	42.6046	45.0579	73.3683	73.0284	72.0106	81.4654	76.9889	83.8585	86.2773	62.4326	69.863	74.6216	76.5054	74.6552	64.534	60.5938	89.5549	106.025	98.9278	99.5198	72.8024	80.7709	72.8576	75.2608	71.5609	101.491	1.10945	1.03298	1.41824	1.00076	0.982947	0.93178	1.25653	0.14985	0.0468176	0.504105	0.00109384	-0.0248146	-0.101939	0.32944	0.191034	0.0793053	0.518123	0.0222057	-0.0289995	-0.0956322	0.295459	1.14158	1.05651	1.43209	1.01551	-1.0203	-1.06853	1.22728	0.0178529	0.751088	0.0328595	0.994131	0.897825	0.0591179	0.00241233
2124	FAIM	FAIM	1.04106	1.02891	-1.00458	-1.09929	-1.23009	-1.11699	-1.28881	0.832246	0.93211	0.899697	0.120501	0.0608329	0.135044	0.0427689	Q9NVQ4	Fas apoptotic inhibitory molecule 1	Apoptosis	2	106.369	112.551	91.6493	85.6893	101.461	99.666	94.2163	73.3736	92.0767	103.26	93.9322	103.948	95.3614	96.769	77.9058	42.8867	49.2446	55.6338	141.592	143.729	127.696	141.766	129.478	146.631	132.278	114.213	123.762	132.247	111.776	128.453	95.3614	120.454	120.922	94.7353	114.346	122.879	137.672	139.292	123.418	124.159	112.246	110.653	1.01176	1.006	0.985814	0.89646	0.815311	0.891357	0.794401	0.0168693	0.00863446	-0.0206127	-0.15769	-0.294578	-0.165925	-0.33206	0.058053	0.0411221	-0.00659401	-0.136578	-0.298763	-0.159618	-0.366041	1.04106	1.02891	-1.00458	-1.09929	-1.23009	-1.11699	-1.28881	0.832246	0.93211	0.899697	0.120501	0.0608329	0.135044	0.0427689
2125	PTK2	FAK	1.08891	1.12127	-1.00426	1.04951	1.16496	1.07614	1.06336	0.129545	0.00487223	0.859072	0.220129	0.103984	0.0451807	0.0926757	Q05397	Focal adhesion kinase 1	KINASE	22	998.666	960.928	929.207	800.901	1051.91	957.116	940.83	852.674	993.167	1128.72	1259.06	1151.45	1692.27	1157.35	880.43	668.254	673.798	632.195	1329.36	1227.11	1294.68	1325.02	1342.37	1408.13	1320.91	1327.27	1334.93	1445.57	1498.24	1422.9	1692.27	1440.62	1366.56	1476.15	1564.56	1396.34	1283.72	1358.51	1327.7	1455.57	1499.82	1479.02	1.05826	1.0963	0.986129	1.03427	1.16834	1.07145	1.08871	0.0816973	0.132649	-0.0201515	0.0486076	0.224462	0.0995591	0.122614	0.122881	0.165136	-0.00613278	0.0697194	0.220278	0.105865	0.0886327	1.08891	1.12127	-1.00426	1.04951	1.16496	1.07614	1.06336	0.129545	0.00487223	0.859072	0.220129	0.103984	0.0451807	0.0926757
2126	BPTF	FALZ	-1.25836	-1.16456	-1.31799	-1.04298	1.09508	1.03164	1.04363	0.000221649	0.00294435	0.00670958	0.114683	0.151371	0.127085	0.00130634	Q12830	Nucleosome-remodeling factor subunit BPTF	Transcriptional regulator	48	3745.64	3793.56	3689.16	2328.11	3057.25	2588.96	3206.04	3098.89	3586.09	3024.77	3393.33	3207.82	5978.87	4321.83	3274.83	1857.86	1763.23	1881.62	4985.96	4844.4	5140.15	3851.66	3901.44	3808.94	4501.22	4823.73	4820.12	3873.88	4037.93	3964.05	5978.87	5379.65	5083.04	4103.96	4094.21	4155.96	4990.17	3854.01	4715.02	3958.62	5480.52	4118.05	0.772321	0.839576	0.751397	0.944862	1.09826	1.02714	1.06851	-0.372727	-0.252267	-0.412353	-0.0818239	0.135224	0.0386358	0.0955976	-0.331543	-0.21978	-0.398334	-0.060712	0.131039	0.0449422	0.0616167	-1.25836	-1.16456	-1.31799	-1.04298	1.09508	1.03164	1.04363	0.000221649	0.00294435	0.00670958	0.114683	0.151371	0.127085	0.00130634
2127	RFLNB	FAM101B	-2.68409	-2.39355	-2.28313	-1.283	-1.09968	-1.14898	1.06711	1.5467e-06	2.78351e-05	0.00451455	0.000449022	0.361853	0.0218781	0.333647	Q8N5W9	Refilin-B	Unknown function	3	120.392	122.108	110.194	33.6528	46.1434	37.7354	81.9977	77.6628	92.8363	35.7264	41.9514	41.8403	117.399	130.196	95.9468	23.8368	28.8493	29.9606	160.258	155.932	153.534	55.6758	58.8848	55.5173	115.123	120.89	124.783	45.7554	49.9205	51.704	117.399	162.064	148.924	52.6548	66.988	66.1743	156.575	56.6926	120.265	49.1267	142.795	61.939	0.36208	0.408486	0.433761	0.768101	0.911995	0.866544	1.09254	-1.46562	-1.29164	-1.20503	-0.380631	-0.132902	-0.206655	0.127688	-1.42444	-1.25915	-1.19101	-0.35952	-0.137087	-0.200348	0.0937071	-2.68409	-2.39355	-2.28313	-1.283	-1.09968	-1.14898	1.06711	1.5467e-06	2.78351e-05	0.00451455	0.000449022	0.361853	0.0218781	0.333647
2128	OTULIN	FAM105B	-1.08332	-1.07048	-1.19698	-1.085	-1.0885	-1.07669	-1.2049	0.0494886	0.0719131	0.11557	0.105327	0.380889	0.0365572	0.0194977	Q96BN8	Ubiquitin thioesterase otulin	Enzyme, misc.	2	224.708	227.03	233.853	161.511	215.779	189.072	189.341	175.151	217.596	203.864	215.22	195.634	319.274	225.027	156.906	114.361	97.6279	98.7382	299.117	289.919	325.83	267.206	275.361	278.167	265.832	272.64	292.474	261.093	256.104	241.754	319.274	280.106	243.542	252.619	226.692	218.084	304.955	273.578	276.982	252.983	280.974	232.465	0.897109	0.913356	0.827354	0.908272	0.921362	0.924721	0.849721	-0.156645	-0.13075	-0.273423	-0.138804	-0.118161	-0.11291	-0.234938	-0.115461	-0.0982628	-0.259404	-0.117692	-0.122345	-0.106603	-0.268919	-1.08332	-1.07048	-1.19698	-1.085	-1.0885	-1.07669	-1.2049	0.0494886	0.0719131	0.11557	0.105327	0.380889	0.0365572	0.0194977
2129	FAM107B	FAM107B	1.14906	1.11166	1.34784	-1.21781	-1.30407	-1.26412	-1.11377	0.123588	0.143295	0.0140793	0.0437898	0.0471505	0.00108218	0.0319734	Q9H098	Protein FAM107B	Unknown function	7	359.713	447.859	348.472	352.293	438.527	389.565	315.922	252.119	302.939	346.497	363.411	384.391	341.71	319.514	284.8	243.529	231.973	226.587	478.828	571.918	485.53	582.84	559.615	573.139	443.549	392.449	407.185	443.765	432.445	475.011	341.71	397.719	442.053	537.948	538.641	500.465	512.092	571.865	414.394	450.407	393.827	525.685	1.11672	1.0869	1.33481	0.809218	0.769056	0.787611	0.919246	0.159271	0.120224	0.416634	-0.305399	-0.37884	-0.344446	-0.121477	0.200454	0.152712	0.430653	-0.284287	-0.383025	-0.338139	-0.155457	1.14906	1.11166	1.34784	-1.21781	-1.30407	-1.26412	-1.11377	0.123588	0.143295	0.0140793	0.0437898	0.0471505	0.00108218	0.0319734
2130	FAM111B	FAM111B	-1.15301	-1.22892	-2.22818	-1.52905	-1.345	-1.63663	-2.60395	0.0106199	0.0469954	0.00710367	0.00216199	0.0417302	0.000308949	1.85253e-05	Q6SJ93	Serine protease FAM111B	Unknown function	4	389.147	429.606	409.01	283.219	371.293	297.035	217.854	244.525	273.96	202.33	242.919	235.446	470.96	343.783	207.049	81.2987	79.7978	80.3524	518.009	548.61	569.879	468.562	473.817	437.005	305.863	380.628	368.234	259.128	289.064	290.952	470.96	427.928	321.371	179.586	185.291	177.475	545.499	459.795	351.575	279.715	406.753	180.784	0.842888	0.795605	0.444456	0.644502	0.745654	0.608347	0.393184	-0.246587	-0.329876	-1.16989	-0.633744	-0.423422	-0.717033	-1.34672	-0.205403	-0.297388	-1.15587	-0.612632	-0.427607	-0.710727	-1.3807	-1.15301	-1.22892	-2.22818	-1.52905	-1.345	-1.63663	-2.60395	0.0106199	0.0469954	0.00710367	0.00216199	0.0417302	0.000308949	1.85253e-05
2131	FAM114A1	FAM114A1	2.49276	2.18281	2.35564	1.07509	-1.14258	-1.06674	-1.2113	7.36049e-05	3.39553e-05	0.00105576	0.475928	0.312336	0.0824617	0.0374829	Q8IWE2	Protein NOXP20	Unknown function	6	213.809	239.132	177.258	427.608	511.666	453.518	208.197	177.261	236.961	507.208	514.574	510.266	206.362	192.102	186.296	285.755	232.798	245.409	284.609	305.373	246.975	707.442	652.95	667.227	292.305	275.925	318.503	649.59	612.323	630.56	206.362	239.121	289.159	631.223	540.557	542.037	278.986	675.873	295.578	630.824	244.881	571.273	2.42261	2.13421	2.33286	1.05947	0.877755	0.933347	0.845237	1.27656	1.0937	1.2221	0.0833455	-0.18811	-0.0995144	-0.242573	1.31775	1.12619	1.23612	0.104457	-0.192295	-0.0932079	-0.276554	2.49276	2.18281	2.35564	1.07509	-1.14258	-1.06674	-1.2113	7.36049e-05	3.39553e-05	0.00105576	0.475928	0.312336	0.0824617	0.0374829
2132	FAM114A2	FAM114A2	1.12242	1.06634	1.24704	1.0042	-1.09145	-1.05263	1.01608	0.143579	0.234471	0.0608882	0.700545	0.348564	0.325272	0.505577	Q9NRY5	Protein FAM114A2	Unknown function	10	528.921	540.419	478.953	469.674	536.408	535.068	500.274	438.231	487.735	577.614	578.578	565.456	533.121	525.612	455.428	330.122	345.272	366.023	704.067	690.118	667.331	777.037	684.524	787.206	702.376	682.151	655.571	739.76	688.484	698.761	533.121	654.262	706.892	729.229	801.72	808.438	687.172	749.589	680.032	709.002	631.425	779.796	1.09083	1.0426	1.23498	0.989611	0.918875	0.945855	1.0403	0.125428	0.060186	0.304485	-0.0150672	-0.122059	-0.0803096	0.0569971	0.166612	0.0926737	0.318503	0.00604463	-0.126244	-0.0740032	0.0230162	1.12242	1.06634	1.24704	1.0042	-1.09145	-1.05263	1.01608	0.143579	0.234471	0.0608882	0.700545	0.348564	0.325272	0.505577
2133	TCAF1	FAM115A	1.05946	-1.00506	-1.05356	-1.04067	-1.16746	-1.11283	-1.30551	0.14034	0.487773	0.511847	0.193953	0.100505	0.0022059	0.00221013	Q9Y4C2	TRPM8 channel-associated factor 1	Unknown function	31	2252.1	2332.08	2208.41	1906.99	2456.53	2060.54	1905.99	1935.46	2145.67	2146.65	2381.4	2230.77	2948.21	2059.26	1459.54	1062.32	1125.23	1064.32	2997.85	2978.08	3077.01	3154.96	3134.85	3031.52	2675.98	3012.74	2884.02	2749.25	2833.77	2756.66	2948.21	2563.29	2265.42	2346.63	2612.77	2350.78	3017.65	3107.11	2857.58	2779.89	2592.31	2436.73	1.02965	0.972815	0.939983	0.946956	0.85905	0.894689	0.784243	0.0421487	-0.0397629	-0.0892936	-0.0786306	-0.219185	-0.160542	-0.350627	0.0833323	-0.0072752	-0.0752749	-0.0575188	-0.22337	-0.154236	-0.384608	1.05946	-1.00506	-1.05356	-1.04067	-1.16746	-1.11283	-1.30551	0.14034	0.487773	0.511847	0.193953	0.100505	0.0022059	0.00221013
2134	FAM117B	FAM117B	-1.29032	-1.22823	1.13874	-1.11146	-1.22059	-1.06246	1.2016	0.0324522	0.0805423	0.183881	0.292037	0.107712	0.449182	0.029281	Q6P1L5	Protein FAM117B	Unknown function	1	110.47	142.755	111.047	77.5455	99.7094	74.1315	116.069	89.6988	94.2014	79.3391	97.1392	100.719	114.765	114.154	90.7654	64.1665	63.0048	72.6687	147.051	182.299	154.724	128.293	127.242	109.064	162.959	139.625	126.617	101.611	115.592	124.464	114.765	142.095	140.882	141.742	146.297	160.504	161.358	121.533	143.067	113.889	132.58	149.514	0.753188	0.796052	1.12773	0.886645	0.821654	0.937104	1.23024	-0.408918	-0.329066	0.173417	-0.173571	-0.283397	-0.0937194	0.298938	-0.367734	-0.296579	0.187436	-0.152459	-0.287582	-0.087413	0.264957	-1.29032	-1.22823	1.13874	-1.11146	-1.22059	-1.06246	1.2016	0.0324522	0.0805423	0.183881	0.292037	0.107712	0.449182	0.029281
2135	FAM118B	FAM118B	1.01137	-1.05924	1.00159	-1.1819	-1.09972	-1.27152	-1.11248	0.803529	0.16	0.793755	0.0138788	0.0674048	0.0274025	0.261013	Q9BPY3	Protein FAM118B	Unknown function	2	99.5104	111.577	90.7298	73.7111	114.134	86.2555	82.9085	69.3935	82.0142	87.1159	82.6669	80.0845	122.355	98.7222	77.8188	56.3338	53.6423	51.6443	132.462	142.484	126.415	121.949	145.649	126.901	116.402	108.018	110.236	111.571	98.3703	98.9642	122.355	122.886	120.787	124.44	124.557	114.067	133.787	131.5	111.552	102.968	122.009	121.021	0.982903	0.923052	0.991906	0.833804	0.911964	0.783032	0.920317	-0.0248786	-0.115516	-0.0117247	-0.26222	-0.13295	-0.352857	-0.119797	0.016305	-0.0830283	0.00229396	-0.241108	-0.137135	-0.346551	-0.153777	1.01137	-1.05924	1.00159	-1.1819	-1.09972	-1.27152	-1.11248	0.803529	0.16	0.793755	0.0138788	0.0674048	0.0274025	0.261013
2136	FAM120A	FAM120A	-1.24366	-1.10909	-1.20243	-1.03757	1.11077	1.07617	1.14676	0.0010784	0.00277525	0.078979	0.16099	0.245629	0.00585446	0.00613016	Q9NZB2	Constitutive coactivator of PPAR-gamma-like protein 1	Tumor suppressor	38	2729.14	2607.08	2538.74	1665.64	2146.29	1842.08	2298.35	2176.14	2498.27	2254.04	2518.83	2352.46	4438.23	3017.25	2256.41	1418.17	1459.38	1408.85	3632.86	3329.26	3537.26	2755.66	2738.94	2710.12	3226.84	3387.38	3357.96	2886.79	2997.31	2907.04	4438.23	3755.76	3502.29	3132.69	3388.68	3111.75	3499.79	2734.91	3324.06	2930.38	3898.76	3211.04	0.781448	0.881566	0.823605	0.949788	1.114	1.07147	1.17409	-0.355778	-0.181859	-0.279976	-0.0743229	0.155745	0.0995954	0.231547	-0.314594	-0.149372	-0.265957	-0.0532111	0.151561	0.105902	0.197566	-1.24366	-1.10909	-1.20243	-1.03757	1.11077	1.07617	1.14676	0.0010784	0.00277525	0.078979	0.16099	0.245629	0.00585446	0.00613016
2137	FAM120B	FAM120B	-1.06011	1.02992	-1.11696	-1.04691	1.10664	1.0385	1.04839	0.045394	0.85806	0.264234	0.223564	0.32141	0.179585	0.0766865	Q96EK7	Constitutive coactivator of peroxisome proliferator-activated receptor gamma	Transcriptional regulator	9	438.125	453.31	449.804	335.685	434.171	360.565	380.211	383.882	411.025	428.909	483.766	461.76	770.959	504.392	377.864	278.936	247.901	257.364	583.205	578.88	626.717	555.363	554.057	530.473	533.809	597.551	552.465	549.312	575.662	570.619	770.959	627.848	586.501	616.16	575.626	568.443	596.267	546.631	561.275	565.198	661.77	586.743	0.916755	1.00699	0.886627	0.941315	1.10985	1.03397	1.07338	-0.125391	0.0100479	-0.173601	-0.087251	0.15037	0.0481883	0.102161	-0.0842078	0.0425355	-0.159582	-0.0661391	0.146185	0.0544948	0.0681798	-1.06011	1.02992	-1.11696	-1.04691	1.10664	1.0385	1.04839	0.045394	0.85806	0.264234	0.223564	0.32141	0.179585	0.0766865
2138	FAM120C	FAM120C	1.09354	1.07578	1.1578	1.0347	1.15315	1.0136	1.21869	0.506417	0.289733	0.139792	0.831038	0.26392	0.830764	0.00211716	Q9NX05	Constitutive coactivator of PPAR-gamma-like protein 2	RNA-binding	3	102	87.8043	106.59	89.288	109.34	91.11	91.8568	91.6229	98.6727	113.261	123.018	108.21	165.454	131.612	83.2222	78.925	73.5058	81.7847	135.776	112.127	148.513	147.72	139.531	134.043	128.965	142.62	132.627	145.056	146.386	133.72	165.454	163.825	129.173	174.343	170.68	180.639	132.138	140.432	134.738	141.721	152.818	175.221	1.06276	1.05183	1.1466	1.01967	1.1565	1.00918	1.24773	0.0878161	0.0728958	0.197363	0.0281025	0.20976	0.0131822	0.319306	0.129	0.105384	0.211381	0.0492143	0.205575	0.0194886	0.285326	1.09354	1.07578	1.1578	1.0347	1.15315	1.0136	1.21869	0.506417	0.289733	0.139792	0.831038	0.26392	0.830764	0.00211716
2139	MVB12A	FAM125A	1.03692	1.04989	-1.10069	1.01399	-1.06724	1.02233	-1.2203	0.779201	0.594614	0.260905	0.988263	0.302343	0.481325	0.0467103	Q96EY5	Multivesicular body subunit 12A	Adaptor/scaffold	9	770.795	760.108	708.706	611.542	755.793	700.785	770.475	606.162	711.734	804.378	837.449	836.961	839.476	781.342	639.23	358.805	337.286	428.895	1026.03	970.662	987.449	1011.75	964.487	1031.01	1081.73	943.553	956.652	1030.18	996.531	1034.27	839.476	972.585	992.181	792.59	783.179	947.305	994.715	1002.41	993.979	1020.33	934.748	841.024	1.00774	1.02651	0.899734	0.999261	0.939714	1.01787	0.838998	0.0111248	0.0377458	-0.152429	-0.00106702	-0.0897062	0.025554	-0.25326	0.0523085	0.0702335	-0.13841	0.0200448	-0.093891	0.0318604	-0.287241	1.03692	1.04989	-1.10069	1.01399	-1.06724	1.02233	-1.2203	0.779201	0.594614	0.260905	0.988263	0.302343	0.481325	0.0467103
2140	RTL8C	FAM127A	-1.45451	-1.66443	-1.27647	1.3	-1.45914	1.13125	-1.28287	0.020397	0.00126445	0.015121	0.0363557	0.0170525	0.250743	0.0708947	A6ZKI3	Retrotransposon Gag-like protein 8C	Unknown function	3	140.095	186.466	148.473	98.57	102.361	87.1573	208.912	165.434	192.072	127.274	121.568	135.596	130.297	119.662	99.7193	48.1611	49.3203	52.4405	186.485	238.118	206.869	163.076	130.626	128.228	293.309	257.515	258.167	163.002	144.661	167.562	130.297	148.95	154.779	106.387	114.522	115.826	210.491	140.643	269.663	158.408	144.676	112.245	0.668167	0.587429	0.775837	1.28112	0.687324	1.12631	0.798081	-0.581719	-0.767514	-0.366174	0.357402	-0.540937	0.171607	-0.325393	-0.540535	-0.735026	-0.352155	0.378514	-0.545122	0.177913	-0.359373	-1.45451	-1.66443	-1.27647	1.3	-1.45914	1.13125	-1.28287	0.020397	0.00126445	0.015121	0.0363557	0.0170525	0.250743	0.0708947
2141	NIBAN2	FAM129B	1.66612	1.64766	1.66122	-1.10709	1.01192	-1.12424	1.0071	0.000356487	0.000348337	0.000959344	0.107253	0.801543	0.0211459	0.538863	Q96TA1	Protein Niban 2	Cell adhesion	16	459.692	473.602	490.1	645.999	771.368	695.148	369.959	371.395	441.459	720.182	784.915	702.105	687.89	511.467	388.651	442.659	479.392	489.219	611.914	604.792	682.862	1068.75	984.362	1022.72	519.416	578.114	593.372	922.351	934.018	867.623	687.89	636.655	603.245	977.821	1113.15	1080.54	633.189	1025.28	563.634	907.997	642.597	1057.17	1.61923	1.61097	1.64515	0.89015	1.01486	0.885611	1.03111	0.695306	0.68793	0.718222	-0.167879	0.0212769	-0.175255	0.0441933	0.736489	0.720418	0.732241	-0.146767	0.017092	-0.168948	0.0102124	1.66612	1.64766	1.66122	-1.10709	1.01192	-1.12424	1.0071	0.000356487	0.000348337	0.000959344	0.107253	0.801543	0.0211459	0.538863
2142	FAM133B	FAM133B	-1.4448	-1.4818	-1.25936	-1.18746	-1.25056	-1.22304	-1.09204	0.00924958	0.00578822	0.110027	0.119301	0.137962	0.000767085	0.0972371	Q5BKY9	Protein FAM133B	Unknown function	3	377.069	404.267	295.432	192.947	258.531	212.504	316.361	243.322	270.57	208.173	212.718	213	311.831	311.596	287.967	141.663	130.331	129.553	501.93	516.251	411.629	319.214	329.918	312.641	444.165	378.754	363.677	266.611	253.127	263.214	311.831	387.863	446.969	312.929	302.628	286.146	476.604	320.591	395.532	260.984	382.221	300.568	0.672657	0.65983	0.786373	0.829897	0.801968	0.814071	0.937543	-0.572056	-0.599834	-0.346715	-0.268996	-0.318384	-0.296774	-0.0930428	-0.530873	-0.567347	-0.332696	-0.247884	-0.322569	-0.290467	-0.127024	-1.4448	-1.4818	-1.25936	-1.18746	-1.25056	-1.22304	-1.09204	0.00924958	0.00578822	0.110027	0.119301	0.137962	0.000767085	0.0972371
2143	RETREG2	FAM134A	1.17846	1.00873	-1.09461	1.27806	1.13788	1.08936	-1.13572	0.118486	0.783326	0.434191	0.0168734	0.268506	0.222421	0.29903	Q8NC44	Reticulophagy regulator 2	Receptor, channel, transporter or cell surface protein	2	205.986	187.223	187.655	166.009	256.189	194.213	212.748	214.623	255.192	240.32	278.413	261.623	339.175	238.907	159.498	115.074	130.546	109.825	274.195	239.085	261.462	274.648	326.929	285.732	298.694	334.083	343.007	307.783	331.3	323.3	339.175	297.382	247.566	254.194	303.128	242.571	258.248	295.77	325.262	320.794	294.708	266.631	1.14529	0.986266	0.904731	1.25949	1.14118	1.08461	0.901482	0.195719	-0.0199516	-0.14444	0.332845	0.190528	0.117174	-0.14963	0.236902	0.0125361	-0.130421	0.353956	0.186344	0.123481	-0.183611	1.17846	1.00873	-1.09461	1.27806	1.13788	1.08936	-1.13572	0.118486	0.783326	0.434191	0.0168734	0.268506	0.222421	0.29903
2144	RETREG1	FAM134B	1.75059	1.44208	1.54051	1.63498	1.02421	1.34116	-1.11154	0.00100796	0.10444	0.0476756	0.00263408	0.614801	0.14223	0.542402	Q9H6L5	Reticulophagy regulator 1	Receptor, channel, transporter or cell surface protein	1	18.6097	20.2171	17.6108	27.2276	34.5901	26.2554	31.7206	23.6196	29.5697	35.9497	44.6794	57.8304	24.1135	20.0997	18.0626	17.3056	20.5596	14.3806	24.7721	25.8173	24.5374	45.0458	44.1413	38.6276	44.5351	36.7663	39.745	46.0414	53.1667	71.4638	24.1135	25.0194	28.0359	38.2276	47.7393	31.7625	25.0422	42.6049	40.3488	56.8906	25.7229	39.2431	1.70132	1.40997	1.52561	1.61123	1.02718	1.33531	0.921094	0.766655	0.495666	0.609386	0.688161	0.0386899	0.417172	-0.118579	0.807839	0.528153	0.623405	0.709273	0.034505	0.423478	-0.15256	1.75059	1.44208	1.54051	1.63498	1.02421	1.34116	-1.11154	0.00100796	0.10444	0.0476756	0.00263408	0.614801	0.14223	0.542402
2145	RETREG3	FAM134C	1.2605	-1.00492	1.12666	1.25198	-1.09793	-1.01606	-1.2306	0.167474	0.777308	0.139793	0.16629	0.539104	0.825119	0.0375402	Q86VR2	Reticulophagy regulator 3	Receptor, channel, transporter or cell surface protein	3	82.0161	77.7352	105.459	81.7994	122.931	97.2953	114.72	90.6942	101.349	98.2509	136.274	112.165	108.111	80.3383	75.063	52.0154	56.1593	52.9267	109.175	99.2683	146.937	135.33	156.876	143.143	161.065	141.175	136.224	125.832	162.161	138.608	108.111	100.002	116.509	114.901	130.402	116.9	118.46	145.116	146.155	142.2	108.207	120.734	1.22502	0.972943	1.11577	1.23379	0.91345	0.979904	0.83198	0.29281	-0.0395731	0.158033	0.303095	-0.130602	-0.029288	-0.265379	0.333993	-0.00708549	0.172052	0.324207	-0.134787	-0.0229816	-0.299359	1.2605	-1.00492	1.12666	1.25198	-1.09793	-1.01606	-1.2306	0.167474	0.777308	0.139793	0.16629	0.539104	0.825119	0.0375402
2146	FAM136A	FAM136A	1.06186	1.02593	1.17057	1.00034	-1.03388	-1.03906	1.0643	0.333971	0.947365	0.144528	0.779707	0.749036	0.119714	0.0139649	Q96C01	Protein FAM136A	Unknown function	10	964.474	930.35	846.007	760.69	998.307	839.4	916.386	723.024	882.96	972.206	976.331	973.542	1002.96	952.69	871.341	641.424	581.349	605.986	1283.85	1188.06	1178.75	1258.5	1273.97	1234.95	1286.59	1125.46	1186.8	1245.12	1161.79	1203.05	1002.96	1185.87	1352.45	1416.89	1349.89	1338.45	1216.89	1255.8	1199.62	1203.32	1180.43	1368.41	1.03198	1.00309	1.15925	0.985807	0.970039	0.958209	1.08967	0.0454149	0.00445038	0.213188	-0.0206231	-0.0438848	-0.0615875	0.123888	0.0865985	0.036938	0.227206	0.00048877	-0.0480696	-0.0552811	0.0899071	1.06186	1.02593	1.17057	1.00034	-1.03388	-1.03906	1.0643	0.333971	0.947365	0.144528	0.779707	0.749036	0.119714	0.0139649
2147	DESI1	FAM152B	-1.06464	1.13133	-1.07928	-1.257	-1.24201	-1.04805	-1.2614	0.541172	0.369889	0.363997	0.206676	0.210242	0.469231	0.0646426	Q6ICB0	Desumoylating isopeptidase 1	Enzyme, misc.	1	42.4297	56.7423	33.5246	33.6428	42.3295	34.438	37.6173	25.5765	33.5401	35.0808	46.1532	42.4644	47.5426	36.6204	31.3812	17.2755	21.7598	18.7701	56.4798	72.4603	46.7102	55.6593	54.0178	50.6661	52.814	39.8123	45.0817	44.9287	54.9205	52.4752	47.5426	45.5836	48.7084	38.1611	50.5263	41.4578	58.5501	53.4477	45.9027	50.7748	47.2782	43.3817	0.912855	1.10614	0.917584	0.78399	0.807483	0.94999	0.811667	-0.131543	0.145534	-0.124088	-0.351093	-0.308496	-0.0740162	-0.301041	-0.0903591	0.178022	-0.110069	-0.329981	-0.31268	-0.0677098	-0.335022	-1.06464	1.13133	-1.07928	-1.257	-1.24201	-1.04805	-1.2614	0.541172	0.369889	0.363997	0.206676	0.210242	0.469231	0.0646426
2148	EMC9	FAM158A	-1.28473	-1.10686	-1.26451	1.11466	1.02306	1.28831	1.03753	0.00756202	0.149272	0.000633375	0.192762	0.573147	0.0234288	0.22985	Q9Y3B6	ER membrane protein complex subunit 9	Unknown function	1	60.633	68.8084	65.7576	42.9816	49.7731	42.2824	72.9209	61.8536	64.8454	65.0029	64.7405	74.6004	92.6406	69.9178	56.246	31.0472	29.8361	32.2473	80.7109	87.8687	91.6208	71.1096	63.5167	62.2069	102.38	96.2814	87.1596	83.2504	77.0386	92.1872	92.6406	87.0311	87.3023	68.5825	69.2793	71.225	86.7334	65.6111	95.2736	84.1587	88.9913	69.6956	0.756468	0.883338	0.783173	1.09846	1.02603	1.28269	1.06225	-0.402649	-0.178963	-0.352597	0.135487	0.0370763	0.359174	0.0871284	-0.361465	-0.146475	-0.338578	0.156599	0.0328914	0.36548	0.0531475	-1.28473	-1.10686	-1.26451	1.11466	1.02306	1.28831	1.03753	0.00756202	0.149272	0.000633375	0.192762	0.573147	0.0234288	0.22985
2149	FAM162A	FAM162A	-1.57388	-1.51546	-1.6145	1.00738	1.19194	1.0418	1.15983	6.8686e-05	0.00628274	0.00554074	0.917644	0.075177	0.419278	0.0226576	Q96A26	Protein FAM162A	Receptor, channel, transporter or cell surface protein	2	177.853	178.817	159.735	82.1263	111.582	99.4808	145.371	163.272	166.967	113.127	117.044	126.466	309.887	210.626	161.04	79.4527	66.6291	78.7827	236.747	228.35	222.561	135.871	142.393	146.359	204.098	254.149	224.422	144.884	139.278	156.279	309.887	262.18	249.959	175.509	154.713	174.008	229.219	141.541	227.557	146.814	274.008	168.077	0.617491	0.645174	0.613399	0.992746	1.1954	1.03725	1.18748	-0.695511	-0.63224	-0.705102	-0.0105041	0.257491	0.0527665	0.247899	-0.654327	-0.599753	-0.691084	0.0106077	0.253306	0.0590729	0.213918	-1.57388	-1.51546	-1.6145	1.00738	1.19194	1.0418	1.15983	6.8686e-05	0.00628274	0.00554074	0.917644	0.075177	0.419278	0.0226576
2150	FAM163A	FAM163A	-1.90781	-1.24911	-1.48759	1.73089	1.82858	2.63247	2.34085	0.0378438	0.0330742	0.0695135	0.0188803	0.0406297	0.000307523	0.00191202	Q96GL9	Protein FAM163A	Receptor, channel, transporter or cell surface protein	1	11.9329	21.8742	16.2285	6.35711	8.33974	8.61854	23.971	26.2934	28.813	23.6767	26.4881	21.7282	48.6109	33.8432	20.0277	10.7695	11.4014	13.9619	15.8844	27.9335	22.6114	10.5173	10.6426	12.6798	33.6548	40.9283	38.728	30.3232	31.5197	26.8506	48.6109	42.1268	31.0859	23.7895	26.4741	30.8378	22.1431	11.2799	37.7704	29.5645	40.6079	27.0338	0.50941	0.782743	0.665728	1.70574	1.83389	2.62099	2.39664	-0.973102	-0.35339	-0.586996	0.7704	0.874905	1.39011	1.26101	-0.931918	-0.320902	-0.572977	0.791512	0.87072	1.39642	1.22703	-1.90781	-1.24911	-1.48759	1.73089	1.82858	2.63247	2.34085	0.0378438	0.0330742	0.0695135	0.0188803	0.0406297	0.000307523	0.00191202
2151	FAM168A	FAM168A	-1.23647	-1.27811	1.16102	1.02701	-1.0467	-1.01077	1.36903	0.0105025	0.0330777	0.25756	0.877839	0.682889	0.819099	0.0111438	Q92567	Protein FAM168A	Unknown function	1	51.758	57.6812	49.0243	35.4556	38.8601	39.0748	57.6094	41.9672	49.9977	39.7388	46.4857	46.163	54.9523	61.6693	45.3079	35.9363	29.976	37.723	68.8971	73.6593	68.3061	58.6583	49.5904	57.4878	80.8825	65.3262	67.2026	50.8942	55.3161	57.0458	54.9523	76.7636	70.3247	79.3823	69.6042	83.3191	70.2875	55.2455	71.1371	54.4187	67.3469	77.4352	0.785993	0.764983	1.1498	1.01209	0.958163	0.985034	1.40166	-0.347411	-0.3865	0.201378	0.0173346	-0.0616565	-0.0217542	0.487132	-0.306227	-0.354012	0.215397	0.0384464	-0.0658414	-0.0154478	0.453151	-1.23647	-1.27811	1.16102	1.02701	-1.0467	-1.01077	1.36903	0.0105025	0.0330777	0.25756	0.877839	0.682889	0.819099	0.0111438
2152	FAM169A	FAM169A	1.32122	1.36784	1.65004	1.00652	1.01676	1.03763	1.2675	0.00528733	0.00354507	0.00534874	0.703676	0.75301	0.588013	0.028787	Q9Y6X4	Soluble lamin-associated protein of 75 kDa	Unknown function	5	202.192	200.427	188.667	212.497	243.964	237.14	184.404	171.734	189.982	285.93	269.884	289.642	238.39	223.955	184.478	204.743	165.878	215.305	269.145	255.947	262.872	351.559	311.329	348.887	258.9	267.321	255.357	366.196	321.151	357.924	238.39	278.771	286.337	452.272	385.17	475.546	262.655	337.258	260.526	348.423	267.833	437.663	1.28404	1.33738	1.63409	0.991897	1.01972	1.03311	1.29771	0.360686	0.419413	0.708486	-0.0117384	0.0281664	0.046988	0.375966	0.40187	0.4519	0.722504	0.00937339	0.0239816	0.0532944	0.341985	1.32122	1.36784	1.65004	1.00652	1.01676	1.03763	1.2675	0.00528733	0.00354507	0.00534874	0.703676	0.75301	0.588013	0.028787
2153	FAM171A1	FAM171A1	-1.0366	-1.23206	-1.37246	1.65446	1.4184	1.3861	1.06934	0.567392	0.0128586	0.0455321	0.00379153	0.0079652	0.00823062	0.579039	Q5VUB5	Protein FAM171A1	Receptor, channel, transporter or cell surface protein	1	11.4842	15.5369	11.9052	8.60815	14.0769	11.0658	18.5788	19.3939	20.8654	17.0796	18.0183	19.0958	23.3174	20.2165	16.1609	10.0214	7.11593	6.53009	15.2871	19.8407	16.5877	14.2415	17.9639	16.2803	26.0843	30.1886	28.0455	21.8741	21.441	23.5976	23.3174	25.1647	25.0842	22.137	16.5232	14.4231	17.2385	16.1619	28.1061	22.3043	24.5221	17.6944	0.937545	0.793574	0.72157	1.63043	1.42252	1.38006	1.09483	-0.0930402	-0.333564	-0.470788	0.70525	0.508449	0.464726	0.130701	-0.0518566	-0.301076	-0.456769	0.726362	0.504264	0.471033	0.0967201	-1.0366	-1.23206	-1.37246	1.65446	1.4184	1.3861	1.06934	0.567392	0.0128586	0.0455321	0.00379153	0.0079652	0.00823062	0.579039
2154	FAM171A2	FAM171A2	-1.27768	-1.15065	-1.08179	1.41165	1.15148	1.56086	1.35751	0.0112539	0.030587	0.0283287	0.00335348	0.0246853	0.00157395	0.00218793	A8MVW0	Protein FAM171A2	Receptor, channel, transporter or cell surface protein	2	63.0067	61.6224	51.889	37.3708	42.664	42.3951	72.8253	70.6324	85.2097	69.3592	83.6091	72.2656	89.9552	71.6687	59.3086	35.7336	35.8066	39.0336	83.8706	78.6921	72.2975	61.827	54.4446	62.3727	102.245	109.947	114.532	88.8296	99.4915	89.302	89.9552	89.2105	92.0559	78.9344	83.143	86.2139	78.2868	59.5481	108.908	92.541	90.4072	82.7638	0.760641	0.849719	0.915455	1.39114	1.15482	1.55406	1.38986	-0.394713	-0.234943	-0.127439	0.476268	0.20767	0.636038	0.474944	-0.353529	-0.202455	-0.11342	0.497379	0.203485	0.642344	0.440963	-1.27768	-1.15065	-1.08179	1.41165	1.15148	1.56086	1.35751	0.0112539	0.030587	0.0283287	0.00335348	0.0246853	0.00157395	0.00218793
2155	FAM172A	FAM172A	1.11712	1.08496	1.29909	-1.05927	1.03043	-1.09529	1.19609	0.0263736	0.557554	0.0678454	0.467591	0.765809	0.0306123	0.016965	Q8WUF8	Cotranscriptional regulator FAM172A	Secreted protein	2	66.9696	71.595	65.9558	60.9237	73.9808	68.3884	52.3133	64.0294	59.7966	67.5659	75.4201	74.9526	74.9114	82.434	67.0389	53.0683	49.1019	59.3179	89.1457	91.4273	91.897	100.793	94.4089	100.615	73.447	99.6683	80.3735	86.5329	89.7469	92.6224	74.9114	102.611	104.054	117.226	114.015	131.016	90.8233	98.6056	84.4963	89.6341	93.8589	120.752	1.08569	1.06081	1.28653	0.930336	1.03342	0.909016	1.2246	0.118607	0.0851596	0.363486	-0.104175	0.0474303	-0.137622	0.29231	0.15979	0.117647	0.377505	-0.0830637	0.0432455	-0.131316	0.258329	1.11712	1.08496	1.29909	-1.05927	1.03043	-1.09529	1.19609	0.0263736	0.557554	0.0678454	0.467591	0.765809	0.0306123	0.016965
2156	FAM177A1	FAM177A1	1.40382	1.17907	1.26688	1.29714	-1.04445	1.08487	-1.15946	0.00154128	0.00138022	0.0660676	0.00156294	0.60973	0.0492986	0.120139	Q8N128	Protein FAM177A1	Adhesion or extracellular matrix protein	5	432.687	449.001	457.906	471.676	662.373	552.521	546.22	491.955	559.557	706.91	722.637	702.946	501.691	470.71	405.009	319.163	279.019	362.362	575.966	573.377	638.006	780.348	845.272	812.884	766.883	765.778	752.109	905.352	859.909	868.663	501.691	585.922	628.634	705.022	647.882	800.352	595.783	812.835	761.59	877.975	572.082	717.752	1.36431	1.15282	1.25463	1.2783	0.960219	1.08014	0.883023	0.448175	0.205166	0.327263	0.354227	-0.0585643	0.111218	-0.179476	0.489358	0.237653	0.341281	0.375339	-0.0627492	0.117525	-0.213457	1.40382	1.17907	1.26688	1.29714	-1.04445	1.08487	-1.15946	0.00154128	0.00138022	0.0660676	0.00156294	0.60973	0.0492986	0.120139
2157	TOGARAM2	FAM179A	2.0196	1.87875	1.79917	-1.01076	-1.01865	-1.09114	-1.14554	6.29505e-06	2.22972e-05	4.35376e-05	0.526237	0.67686	0.00501052	0.00492242	Q6ZUX3	TOG array regulator of axonemal microtubules protein 2	Unknown function	3	369.003	390.831	378.689	587.393	790.377	678.959	334.128	315.777	386.352	706.215	778.141	718.697	504.791	379.367	333.369	414.189	371.419	400.873	491.194	499.093	527.632	971.793	1008.62	998.901	469.109	491.538	519.301	904.463	925.957	888.127	504.791	472.221	517.439	914.93	862.435	885.411	505.973	993.105	493.316	906.182	498.15	887.592	1.96276	1.83692	1.78178	0.974986	0.98454	0.912474	0.893755	0.972886	0.877288	0.833315	-0.036547	-0.0224785	-0.132144	-0.162049	1.01407	0.909776	0.847334	-0.0154352	-0.0266634	-0.125838	-0.19603	2.0196	1.87875	1.79917	-1.01076	-1.01865	-1.09114	-1.14554	6.29505e-06	2.22972e-05	4.35376e-05	0.526237	0.67686	0.00501052	0.00492242
2158	MINDY3	FAM188A	-1.16087	-1.02812	-1.18728	1.02301	1.13119	1.15022	1.10401	0.0131731	0.348353	0.0606008	0.840933	0.157082	0.0600734	0.0167255	Q9H8M7	Ubiquitin carboxyl-terminal hydrolase MINDY-3	Unknown function	7	300.691	346.31	319.95	221.258	288.4	234.122	307.603	286.576	313.095	319.86	373.896	307.966	546.752	369.532	293.018	187.219	179.707	175.783	400.261	442.24	445.79	366.054	368.034	344.446	431.869	446.085	420.836	409.651	444.921	380.568	546.752	459.979	454.808	413.562	417.281	388.253	429.43	359.511	432.93	411.714	487.18	406.365	0.837183	0.950994	0.834118	1.00815	1.13448	1.1452	1.13033	-0.256386	-0.0724925	-0.261677	0.0117099	0.18203	0.195603	0.176739	-0.215202	-0.0400048	-0.247658	0.0328217	0.177846	0.20191	0.142758	-1.16087	-1.02812	-1.18728	1.02301	1.13119	1.15022	1.10401	0.0131731	0.348353	0.0606008	0.840933	0.157082	0.0600734	0.0167255
2159	MINDY4	FAM188B	-1.59309	-1.51741	-1.37452	-1.08039	-1.14574	-1.03344	1.00974	0.00331968	0.0107721	0.0358368	0.268135	0.19127	0.753139	0.753748	Q4G0A6	Probable ubiquitin carboxyl-terminal hydrolase MINDY-4	Unknown function	1	25.3712	26.5747	25.2604	14.5619	13.308	14.7511	23.6686	17.1542	25.2439	15.6487	18.2912	15.1104	31.4858	19.9401	21.7564	10.0243	9.15051	9.73774	33.7725	33.936	35.1956	24.0914	16.9827	21.7022	33.2302	26.7023	33.9307	20.0416	21.7658	18.6726	31.4858	24.8207	33.7692	22.1433	21.2475	21.5078	34.3014	20.9254	31.2877	20.16	30.0252	21.6329	0.610047	0.644341	0.72049	0.912142	0.875337	0.96342	1.03381	-0.713008	-0.634103	-0.47295	-0.132669	-0.19209	-0.0537635	0.0479681	-0.671824	-0.601615	-0.458931	-0.111557	-0.196275	-0.0474571	0.0139873	-1.59309	-1.51741	-1.37452	-1.08039	-1.14574	-1.03344	1.00974	0.00331968	0.0107721	0.0358368	0.268135	0.19127	0.753139	0.753748
2160	FAM193B	FAM193B	1.18599	2.0564	1.38849	-1.66386	-1.32231	1.0377	-1.13152	0.182281	0.00356429	0.0383269	0.0295945	0.122269	0.542686	0.0905729	Q96PV7	Protein FAM193B	Unknown function	1	51.3959	70.525	52.4496	56.6739	70.6766	56.373	23.4231	30.7947	41.9045	74.7023	72.0837	76.3068	44.749	52.0424	42.5815	38.0738	34.6892	34.7892	68.4149	90.0608	73.0787	93.7623	90.1922	82.9374	32.8856	47.935	56.3245	95.6725	85.7767	94.2959	44.749	64.7804	66.0928	84.1039	80.5482	76.8392	77.1848	88.964	45.715	91.9151	58.5408	80.4971	1.15261	2.01061	1.37506	0.59228	0.758449	1.03317	0.904828	0.204904	1.00763	0.459495	-0.755649	-0.398875	0.0470803	-0.144284	0.246088	1.04012	0.473514	-0.734537	-0.40306	0.0533868	-0.178265	1.18599	2.0564	1.38849	-1.66386	-1.32231	1.0377	-1.13152	0.182281	0.00356429	0.0383269	0.0295945	0.122269	0.542686	0.0905729
2161	MCRIP1	FAM195B	1.27275	1.15707	1.22446	-1.06791	-1.34498	-1.17967	-1.40058	0.03395	0.258728	0.140854	0.467603	0.0483931	0.0497366	0.00889388	C9JLW8	Mapk-regulated corepressor-interacting protein 1	Unknown function	3	149.614	177.92	144.047	171.646	192.603	167.124	162.787	110.187	132.868	164.517	177.985	187.855	123.355	133.589	114.64	89.8705	75.3278	87.6372	199.157	227.205	200.702	283.975	245.786	245.878	228.55	171.517	178.59	210.7	211.795	232.141	123.355	166.286	177.938	198.521	174.911	193.565	209.021	258.546	192.886	218.212	155.86	188.999	1.23694	1.1313	1.21262	0.922803	0.745665	0.843997	0.731008	0.306771	0.177986	0.27813	-0.115906	-0.423401	-0.24469	-0.452041	0.347954	0.210474	0.292148	-0.0947937	-0.427585	-0.238383	-0.486022	1.27275	1.15707	1.22446	-1.06791	-1.34498	-1.17967	-1.40058	0.03395	0.258728	0.140854	0.467603	0.0483931	0.0497366	0.00889388
2162	SLX9	FAM207A	-1.16834	1.13071	-1.19037	-1.34462	-1.29469	-1.02216	-1.32151	0.0165526	0.0567319	0.225158	0.000969564	0.0739605	0.628106	0.00623127	Q9NSI2	Ribosome biogenesis protein SLX9 homolog	Unknown function	3	221.57	253.381	213.473	163.217	186.798	172.304	162.229	143.206	164.133	184.659	202.687	214.003	186.691	195.125	180.357	84.2129	85.2709	93.3843	294.941	323.569	297.434	270.029	238.378	253.498	227.767	222.914	220.613	236.496	241.189	264.453	186.691	242.884	279.941	186.024	197.999	206.259	305.314	253.969	223.765	247.379	236.505	196.76	0.831826	1.10553	0.831949	0.732899	0.774629	0.974055	0.774743	-0.265646	0.144742	-0.265432	-0.448313	-0.368423	-0.0379244	-0.36821	-0.224462	0.17723	-0.251414	-0.427201	-0.372608	-0.031618	-0.40219	-1.16834	1.13071	-1.19037	-1.34462	-1.29469	-1.02216	-1.32151	0.0165526	0.0567319	0.225158	0.000969564	0.0739605	0.628106	0.00623127
2163	FAM20B	FAM20B	-1.43188	-1.74291	-1.75518	1.26552	1.10559	1.03529	-1.11075	0.0027625	0.000134368	0.00752346	0.00995002	0.319581	0.535678	0.35358	O75063	Glycosaminoglycan xylosylkinase	Receptor, channel, transporter or cell surface protein	4	271.83	275.106	291.977	159.35	200.038	163.978	330.276	311.372	333.583	203.307	233.633	198.386	475.786	315.769	240.297	101.481	115.372	94.4491	361.842	351.312	406.815	263.631	255.273	241.249	463.702	484.681	448.373	260.379	278.014	245.155	475.786	393.058	372.978	224.169	267.895	208.611	373.323	253.385	465.585	261.183	413.941	233.558	0.678728	0.560977	0.564231	1.24714	1.1088	1.03078	0.921754	-0.559095	-0.833986	-0.825641	0.318621	0.148999	0.0437307	-0.117547	-0.517912	-0.801498	-0.811623	0.339733	0.144814	0.0500372	-0.151528	-1.43188	-1.74291	-1.75518	1.26552	1.10559	1.03529	-1.11075	0.0027625	0.000134368	0.00752346	0.00995002	0.319581	0.535678	0.35358
2164	FAM210A	FAM210A	1.1698	1.10951	-1.01785	1.11729	1.33918	1.05523	1.12268	0.1053	0.268007	0.838644	0.231653	0.0889856	0.436258	0.142631	Q96ND0	Protein FAM210A	Receptor, channel, transporter or cell surface protein	1	135.86	137.733	105.349	117	144.986	131.76	123.92	124.053	139.363	140.851	182.685	164.789	268.466	176.773	120.965	110.854	95.3507	86.7939	180.848	175.886	146.783	193.568	185.021	193.848	173.981	193.102	187.319	180.391	217.388	203.637	268.466	220.04	187.755	244.873	221.404	191.703	167.839	190.812	184.801	200.472	225.42	219.326	1.13688	1.0848	0.972967	1.10106	1.34307	1.05062	1.14944	0.185074	0.11743	-0.0395366	0.138892	0.425537	0.0712476	0.200926	0.226257	0.149917	-0.0255179	0.160004	0.421352	0.077554	0.166946	1.1698	1.10951	-1.01785	1.11729	1.33918	1.05523	1.12268	0.1053	0.268007	0.838644	0.231653	0.0889856	0.436258	0.142631
2165	PRXL2B	FAM213B	1.17769	1.18212	1.24845	-1.10113	-1.05234	-1.10166	1.00552	0.0831223	0.0358921	0.0110078	0.139369	0.516838	0.101965	0.503351	Q8TBF2	Prostamide/prostaglandin F synthase	Endoplasmic reticulum or golgi	2	228.862	265.166	209.823	232.463	266.784	235.052	214.703	172.843	198.534	264.689	261.537	256.998	268.732	242.436	206.91	168.831	155.5	166.803	304.647	338.619	292.348	384.591	340.45	345.815	301.439	269.048	266.853	338.992	311.218	317.585	268.732	301.775	321.155	372.944	361.071	368.419	311.872	356.952	279.113	322.598	297.221	367.478	1.14455	1.1558	1.23638	0.894962	0.953023	0.903758	1.02949	0.194777	0.208888	0.306122	-0.160102	-0.0694175	-0.145991	0.0419276	0.235961	0.241376	0.320141	-0.13899	-0.0736024	-0.139684	0.00794675	1.17769	1.18212	1.24845	-1.10113	-1.05234	-1.10166	1.00552	0.0831223	0.0358921	0.0110078	0.139369	0.516838	0.101965	0.503351
2166	FAM219A	FAM219A	1.3633	1.28737	1.11623	1.10634	-1.6128	1.04031	-1.97337	0.0345563	0.064125	0.525194	0.325299	0.00972605	0.73095	0.00495336	Q8IW50	Protein FAM219A	Unknown function	1	29.099	28.9995	33.4162	34.4453	37.6071	38.8086	31.0524	30.4113	31.5696	37.003	50.6366	48.7361	27.6804	17.9881	16.7487	15.3715	9.38477	12.8318	38.7348	37.0325	46.5592	56.9868	47.9914	57.0963	43.5971	47.3382	42.4332	47.3905	60.2555	60.2255	27.6804	22.3909	25.9965	33.9552	21.7914	28.3416	40.7755	54.0248	44.4561	55.9572	25.3559	28.0294	1.32493	1.2587	1.10544	1.09027	0.621843	1.03577	0.518825	0.40592	0.33194	0.144619	0.124681	-0.685379	0.0507004	-0.94668	0.447104	0.364428	0.158637	0.145792	-0.689564	0.0570068	-0.980661	1.3633	1.28737	1.11623	1.10634	-1.6128	1.04031	-1.97337	0.0345563	0.064125	0.525194	0.325299	0.00972605	0.73095	0.00495336
2167	FAM221A	FAM221A	-1.06237	-1.13466	-1.22957	-1.06071	-1.16032	-1.13769	-1.34538	0.111314	0.209421	0.12334	0.3261	0.132817	0.185676	0.0260658	A4D161	Protein FAM221A	Unknown function	2	85.7016	84.1328	72.8274	62.6968	74.5854	65.6356	78.7855	58.2845	73.4626	65.2986	63.1476	80.7671	79.3831	80.8005	63.919	32.4797	28.4325	39.429	114.081	107.438	101.471	103.727	95.1804	96.5648	110.613	90.7257	98.7421	83.6292	75.1432	99.8077	79.3831	100.577	99.2119	71.7467	66.0202	87.0871	107.663	98.4906	100.027	86.1933	93.0575	74.9513	0.914802	0.8617	0.805431	0.929073	0.864338	0.875143	0.761	-0.128468	-0.214743	-0.312168	-0.106136	-0.210332	-0.19241	-0.394032	-0.0872844	-0.182255	-0.298149	-0.0850238	-0.214517	-0.186104	-0.428013	-1.06237	-1.13466	-1.22957	-1.06071	-1.16032	-1.13769	-1.34538	0.111314	0.209421	0.12334	0.3261	0.132817	0.185676	0.0260658
2168	FAM234B	FAM234B	1.15578	-1.28375	-1.13807	2.53615	1.06416	1.70208	-1.23831	0.304786	0.00161314	0.0106856	5.0344e-05	0.461615	0.00161499	0.0526082	A2RU67	Protein FAM234B	Receptor, channel, transporter or cell surface protein	1	34.4347	46.1177	42.4931	33.4088	53.2296	41.4228	96.9131	87.4526	102.323	83.5841	91.9375	77.3684	59.8941	45.3555	37.7602	24.1385	21.0128	22.6987	45.8373	58.8926	59.2061	55.272	67.9277	60.9423	136.064	136.129	137.533	107.048	109.402	95.6077	59.8941	56.4568	58.6095	53.3213	48.7917	50.1349	54.6453	61.3807	136.575	104.019	58.3201	50.7493	1.12326	0.761624	0.870184	2.49931	1.06725	1.69466	0.826796	0.167686	-0.392849	-0.200607	1.32153	0.0938962	0.760992	-0.274397	0.20887	-0.360362	-0.186588	1.34264	0.0897113	0.767299	-0.308378	1.15578	-1.28375	-1.13807	2.53615	1.06416	1.70208	-1.23831	0.304786	0.00161314	0.0106856	5.0344e-05	0.461615	0.00161499	0.0526082
2169	FAM241B	FAM241B	1.21761	1.19701	1.05363	1.1883	-1.04565	1.16326	-1.2106	0.0200766	0.000477148	0.605871	0.0149255	0.63355	0.00423212	0.0109573	Q96D05	Protein FAM241B	Receptor, channel, transporter or cell surface protein	3	145.797	147.229	152.972	149.215	178.107	156.473	166	152.772	168.267	212.032	231.177	217.793	217.724	144.036	112.026	94.6875	83.1875	87.5496	194.076	188.013	213.138	246.864	227.287	230.207	233.06	237.805	226.169	271.553	275.091	269.138	217.724	179.29	173.882	209.162	193.161	193.372	198.409	234.786	232.345	271.927	190.298	198.565	1.18335	1.17036	1.04344	1.17104	0.959123	1.15819	0.845726	0.242872	0.226952	0.0613468	0.227792	-0.0602117	0.211872	-0.241737	0.284056	0.25944	0.0753655	0.248904	-0.0643966	0.218179	-0.275718	1.21761	1.19701	1.05363	1.1883	-1.04565	1.16326	-1.2106	0.0200766	0.000477148	0.605871	0.0149255	0.63355	0.00423212	0.0109573
2170	FAM32A	FAM32A	-1.43899	-1.1651	-1.68547	-1.1687	-1.19758	1.05232	-1.40527	0.0197765	0.0422076	0.0181489	0.105579	0.200187	0.633528	0.0475423	Q9Y421	Protein FAM32A	Unknown function	1	48.8346	62.3689	56.0312	32.9168	32.36	37.1567	48.8074	37.256	45.5945	38.966	44.4716	44.3259	51.6732	49.158	47.4514	17.2627	16.6775	14.8198	65.0056	79.6455	78.0689	54.4582	41.2954	54.6659	68.5247	57.9928	61.2841	49.9045	52.9194	54.7756	51.6732	61.19	73.6517	38.1328	38.7251	32.7327	74.24	50.1398	62.6006	52.5332	62.1717	36.5302	0.675375	0.839181	0.58757	0.843219	0.837442	1.04773	0.728567	-0.56624	-0.252947	-0.767167	-0.246021	-0.255939	0.0672722	-0.456866	-0.525056	-0.220459	-0.753148	-0.224909	-0.260124	0.0735787	-0.490847	-1.43899	-1.1651	-1.68547	-1.1687	-1.19758	1.05232	-1.40527	0.0197765	0.0422076	0.0181489	0.105579	0.200187	0.633528	0.0475423
2171	COX20	FAM36A	-1.04433	1.08217	-1.16775	1.07291	1.04015	1.20741	-1.07698	0.394838	0.226667	0.108287	0.233605	0.463785	0.0640334	0.642189	Q5RI15	Cytochrome c oxidase assembly protein COX20, mitochondrial	Receptor, channel, transporter or cell surface protein	1	74.4865	81.6609	77.9583	64.169	79.3732	56.378	74.7057	74.5472	81.1049	91.1735	102.079	89.7121	117.376	80.9527	69.1825	46.7856	35.006	41.3978	99.1517	104.281	108.62	106.162	101.29	82.9447	104.886	116.04	109.014	116.768	121.47	110.861	117.376	100.767	107.382	103.348	81.2838	91.4356	104.018	96.799	109.98	116.366	108.508	92.0225	0.930601	1.05807	0.848069	1.05732	1.04317	1.20214	0.950655	-0.103765	0.0814335	-0.237746	0.0804111	0.0609745	0.26561	-0.0730065	-0.0625816	0.113921	-0.223728	0.101523	0.0567896	0.271916	-0.106987	-1.04433	1.08217	-1.16775	1.07291	1.04015	1.20741	-1.07698	0.394838	0.226667	0.108287	0.233605	0.463785	0.0640334	0.642189
2172	FAM3C	FAM3C	1.37223	1.31338	1.29446	1.28538	1.00665	1.22505	-1.055	6.68913e-05	0.00979464	0.0321713	0.0191076	0.894995	0.00161065	0.543887	Q92520	Protein FAM3C	Secreted protein	9	477.452	492.227	438.288	499.811	667.876	558.09	505.744	518.756	637.797	759.199	873.759	839.603	714.009	481.055	373.637	372.215	371.747	335.488	635.554	628.576	610.672	826.896	852.294	821.076	710.055	807.497	857.272	972.32	1039.74	1037.54	714.009	598.799	579.94	822.213	863.196	740.995	624.934	833.422	791.608	1016.53	630.916	808.801	1.33362	1.28414	1.28195	1.26671	1.00957	1.21971	0.970458	0.415344	0.360798	0.358337	0.341082	0.0137441	0.286536	-0.0432625	0.456527	0.393286	0.372356	0.362194	0.00955929	0.292842	-0.0772434	1.37223	1.31338	1.29446	1.28538	1.00665	1.22505	-1.055	6.68913e-05	0.00979464	0.0321713	0.0191076	0.894995	0.00161065	0.543887
2173	BOD1L1	FAM44A	-1.13184	-1.09258	-1.03784	-1.11173	-1.16149	-1.07772	-1.06697	0.000935836	0.0312575	0.521298	0.0168315	0.0523487	0.014736	0.318766	Q8NFC6	Biorientation of chromosomes in cell division protein 1-like 1	Unknown function	38	2703.25	2823.74	2541.28	1910.08	2331.28	2101.14	2402.61	1954.93	2312.7	2191.84	2392.5	2322.06	2759.11	2532.66	2168.83	1299.52	1224.07	1421.83	3598.39	3605.93	3540.8	3160.06	2975	3091.25	3373.22	3043.05	3108.53	2807.13	2846.98	2869.47	2759.11	3152.56	3366.35	2870.61	2842.29	3140.42	3581.71	3075.44	3174.93	2841.19	3092.67	2951.1	0.858651	0.894882	0.954225	0.88643	0.863463	0.923833	0.959572	-0.219856	-0.16023	-0.0675987	-0.173921	-0.211794	-0.114295	-0.0595369	-0.178672	-0.127743	-0.05358	-0.152809	-0.215979	-0.107989	-0.0935177	-1.13184	-1.09258	-1.03784	-1.11173	-1.16149	-1.07772	-1.06697	0.000935836	0.0312575	0.521298	0.0168315	0.0523487	0.014736	0.318766
2174	SUPT20H	FAM48A	-1.04924	-1.14275	-1.06711	-1.16621	-1.12457	-1.27554	-1.1458	0.17544	0.000498544	0.317138	0.0264869	0.0837633	4.37108e-05	0.14306	Q8NEM7	Transcription factor SPT20 homolog	Unknown function	4	186.503	201.191	206.167	147.624	190.878	167.327	161.237	142.231	165.057	153.239	157.505	153.145	243.221	184.655	150.524	104.394	81.8877	106.448	248.261	256.922	287.255	244.232	243.585	246.175	226.374	221.397	221.856	196.255	187.425	189.248	243.221	229.852	233.635	230.604	190.143	235.112	264.146	244.664	223.209	190.976	235.569	218.62	0.926246	0.855594	0.928048	0.845021	0.891815	0.780564	0.89355	-0.110533	-0.225002	-0.107728	-0.242942	-0.165184	-0.357411	-0.162379	-0.0693494	-0.192515	-0.0937096	-0.22183	-0.169369	-0.351104	-0.19636	-1.04924	-1.14275	-1.06711	-1.16621	-1.12457	-1.27554	-1.1458	0.17544	0.000498544	0.317138	0.0264869	0.0837633	4.37108e-05	0.14306
2175	FAM50A	FAM50A	-1.06416	-1.05279	-1.12016	-1.03166	-1.24709	-1.02497	-1.31512	0.0914413	0.339361	0.329191	0.563727	0.0999245	0.267964	8.67892e-05	Q14320	Protein FAM50A	DNA-binding	11	1732.49	1812.32	1478.11	1259.39	1570.99	1367.76	1697.2	1237.19	1541.78	1559.53	1598.34	1640.11	1439.01	1493.07	1336.54	706.178	689.836	718.815	2306.18	2314.35	2059.48	2083.56	2004.78	2012.28	2382.83	1925.81	2072.32	1997.32	1901.96	2026.76	1439.01	1858.51	2074.51	1559.93	1601.8	1587.65	2226.67	2033.54	2126.99	1975.35	1790.68	1583.13	0.913266	0.928706	0.884093	0.955233	0.804196	0.971383	0.778508	-0.130893	-0.106706	-0.17773	-0.0660748	-0.31438	-0.041888	-0.361217	-0.0897095	-0.0742186	-0.163711	-0.044963	-0.318565	-0.0355816	-0.395198	-1.06416	-1.05279	-1.12016	-1.03166	-1.24709	-1.02497	-1.31512	0.0914413	0.339361	0.329191	0.563727	0.0999245	0.267964	8.67892e-05
2176	MTFR2	FAM54A	-1.23064	-1.28108	-1.30406	-1.1155	-1.12002	-1.16615	-1.18901	0.0913811	0.0612343	0.0239686	0.165764	0.207741	0.329956	0.284121	Q6P444	Mitochondrial fission regulator 2	Unknown function	1	32.7085	34.211	36.4649	20.4	24.8439	29.6039	30.6863	27.1951	27.1774	23.0062	31.094	21.5289	36.9702	35.1069	27.6586	13.3761	15.0409	13.3075	43.5395	43.6877	50.807	33.75	31.704	43.5541	43.083	42.3318	36.5295	29.4644	37.0006	26.6043	36.9702	43.6998	42.9304	29.5474	34.9249	29.3925	46.0114	36.336	40.6481	31.0231	41.2001	31.2883	0.789718	0.763211	0.759421	0.883436	0.895433	0.853783	0.861081	-0.340591	-0.389845	-0.397027	-0.178803	-0.159343	-0.228058	-0.21578	-0.299407	-0.357358	-0.383009	-0.157691	-0.163528	-0.221752	-0.249761	-1.23064	-1.28108	-1.30406	-1.1155	-1.12002	-1.16615	-1.18901	0.0913811	0.0612343	0.0239686	0.165764	0.207741	0.329956	0.284121
2177	MTFR1L	FAM54B	1.16936	-1.01884	1.32816	1.01787	1.13366	-1.17544	1.28527	0.104271	0.703133	0.100603	0.96666	0.449799	0.144001	0.00942828	Q9H019	Mitochondrial fission regulator 1-like	Unknown function	2	64.157	73.738	65.7153	68.3958	75.3208	67.1883	71.5921	58.281	60.062	69.552	62.3544	79.0736	80.9091	77.9215	83.9846	60.3997	55.2975	65.0327	85.4018	94.1638	91.5619	113.155	96.1188	98.8492	100.514	90.7202	80.7302	89.0765	74.1993	97.715	80.9091	96.9938	130.357	133.421	128.401	143.638	90.3758	102.708	90.6548	86.9969	102.753	135.153	1.13645	0.95965	1.31532	1.00309	1.13695	0.847034	1.3159	0.184536	-0.0594197	0.395414	0.00444738	0.185175	-0.239509	0.396053	0.22572	-0.0269321	0.409433	0.0255592	0.18099	-0.233202	0.362072	1.16936	-1.01884	1.32816	1.01787	1.13366	-1.17544	1.28527	0.104271	0.703133	0.100603	0.96666	0.449799	0.144001	0.00942828
2178	SINHCAF	FAM60A	-1.90347	-1.43382	-1.97327	-1.22502	-1.43979	1.07912	-1.49531	0.000103738	0.00331809	0.00628777	0.00434348	0.00608334	0.389264	0.0245613	Q9NP50	SIN3-HDAC complex-associated factor	Unknown function	1	58.5022	65.287	59.2129	27.4139	30.8424	27.0102	49.4573	39.9839	47.9182	31.0033	40.5926	36.9826	51.8244	42.3602	42.0274	10.0537	13.0414	14.8142	77.8744	83.3718	82.502	45.354	39.3588	39.7381	69.4372	62.239	64.4075	39.7065	48.3036	45.7012	51.8244	52.7284	65.2329	22.2084	30.2821	32.7204	81.2494	41.4836	65.3612	44.5704	56.5952	28.4036	0.510571	0.681909	0.501873	0.804452	0.696562	1.07441	0.684695	-0.969816	-0.552348	-0.994605	-0.313923	-0.521677	0.103545	-0.546466	-0.928632	-0.51986	-0.980587	-0.292811	-0.525862	0.109852	-0.580447	-1.90347	-1.43382	-1.97327	-1.22502	-1.43979	1.07912	-1.49531	0.000103738	0.00331809	0.00628777	0.00434348	0.00608334	0.389264	0.0245613
2179	MINDY2	FAM63B	-1.13767	-1.16807	-1.1145	1.06887	1.03297	1.03665	1.05252	0.0639889	0.0986884	0.118976	0.582331	0.599333	0.546104	0.271827	Q8NBR6	Ubiquitin carboxyl-terminal hydrolase MINDY-2	Unknown function	2	40.811	42.5078	46.0203	30.1819	37.8955	33.4829	41.8266	43.857	40.8817	37.4287	46.5908	39.5853	57.7848	50.4473	37.6003	24.1756	20.5346	26.2232	54.325	54.2827	64.1206	49.9334	48.3595	49.2609	58.7238	68.2678	54.9497	47.9356	55.4413	48.9174	57.7848	62.7949	58.3614	53.4032	47.6814	57.9194	57.5761	49.1846	60.6471	50.7648	59.647	53.0013	0.854254	0.837052	0.888583	1.05334	1.03597	1.03213	1.0776	-0.227263	-0.256611	-0.170422	0.0749687	0.0509805	0.0456207	0.107822	-0.18608	-0.224124	-0.156403	0.0960805	0.0467956	0.0519271	0.0738414	-1.13767	-1.16807	-1.1145	1.06887	1.03297	1.03665	1.05252	0.0639889	0.0986884	0.118976	0.582331	0.599333	0.546104	0.271827
2180	RIPOR1	FAM65A	1.68498	2.32456	1.3076	-1.0963	-1.01305	1.25307	-1.30781	0.000685237	0.000141748	0.0339925	0.35066	0.876272	0.00066992	0.0213215	Q6ZS17	Rho family-interacting cell polarization regulator 1	Unknown function	3	71.8987	64.8791	72.2155	88.1135	121.871	105.946	54.413	62.9471	56.9704	150.613	161.011	150.415	92.6936	71.2159	61.2315	53.5629	57.8279	47.6773	95.707	82.851	100.619	145.777	155.522	155.871	76.3949	97.9835	76.5747	192.893	191.597	185.875	92.6936	88.6469	95.0405	118.319	134.276	105.305	93.0589	152.39	83.6511	190.122	92.127	119.3	1.63756	2.2728	1.29495	0.898905	0.989986	1.2476	0.782862	0.71155	1.18447	0.372901	-0.15376	-0.0145201	0.319158	-0.353169	0.752734	1.21696	0.386919	-0.132648	-0.018705	0.325464	-0.38715	1.68498	2.32456	1.3076	-1.0963	-1.01305	1.25307	-1.30781	0.000685237	0.000141748	0.0339925	0.35066	0.876272	0.00066992	0.0213215
2181	MIGA1	FAM73A	1.603	1.73476	1.49183	1.12852	1.06821	1.21612	-1.00775	0.029537	0.000621239	0.000502391	0.219183	0.153686	0.124647	0.891252	Q8NAN2	Mitoguardin 1	Receptor, channel, transporter or cell surface protein	1	46.8498	45.9473	40.5262	43.9044	81.0838	68.2573	43.7539	47.6939	45.9306	84.4423	93.5925	93.3116	65.8241	51.543	38.7713	41.0601	42.3939	41.5656	62.3635	58.675	56.4657	72.6362	103.473	100.422	61.4298	74.2404	61.736	108.147	111.371	115.31	65.8241	64.1588	60.1789	90.7006	98.4385	91.8064	59.1681	92.1771	65.8021	111.609	63.3873	93.6485	1.55789	1.69614	1.4774	1.11212	1.07131	1.21081	1.01596	0.63959	0.762252	0.563063	0.153314	0.0993746	0.275976	0.0228476	0.680773	0.794739	0.577081	0.174426	0.0951898	0.282282	-0.0111333	1.603	1.73476	1.49183	1.12852	1.06821	1.21612	-1.00775	0.029537	0.000621239	0.000502391	0.219183	0.153686	0.124647	0.891252
2182	FAM76A	FAM76A	1.0008	1.04715	-1.03274	1.15722	1.10759	1.2057	1.06967	0.881997	0.835224	0.794267	0.338797	0.412058	0.310208	0.675142	Q8TAV0	Protein FAM76A	Unknown function	1	10.2206	10.2145	10.7957	6.76208	14.2436	7.6031	9.94169	12.3562	10.6784	12.4962	13.8245	13.1279	18.0831	10.1506	10.0454	5.23858	7.28589	7.20724	13.605	13.044	15.0417	11.1873	18.1766	11.1859	13.958	19.2336	14.353	16.0041	16.4506	16.2228	18.0831	12.6351	15.592	11.5719	16.9178	15.9187	13.8969	13.5166	15.8482	16.2258	15.4367	14.8028	0.972633	1.02383	0.958935	1.14041	1.1108	1.20044	1.09516	-0.0400331	0.0339736	-0.0604955	0.189555	0.151602	0.263562	0.13114	0.00115052	0.0664613	-0.0464768	0.210667	0.147418	0.269868	0.0971591	1.0008	1.04715	-1.03274	1.15722	1.10759	1.2057	1.06967	0.881997	0.835224	0.794267	0.338797	0.412058	0.310208	0.675142
2183	FAM76B	FAM76B	-1.17762	-1.1	1.05385	-1.15018	-1.12081	-1.07892	1.10524	0.0222931	0.114467	0.578173	0.0696735	0.248727	0.136895	0.00605452	Q5HYJ3	Protein FAM76B	Unknown function	6	374.192	445.209	353.292	254.334	334.729	298.098	335.195	264.111	337.715	315.901	304.875	339.736	404.684	381.672	331.871	216.323	204.241	228.044	498.1	568.535	492.246	420.774	427.157	438.57	470.608	411.116	453.928	404.58	362.789	419.827	404.684	475.091	515.113	477.851	474.249	503.682	519.627	428.833	445.217	395.732	464.963	485.261	0.825271	0.888851	1.04366	0.856802	0.894801	0.92281	1.13158	-0.277059	-0.169986	0.0616449	-0.222967	-0.160361	-0.115894	0.178343	-0.235876	-0.137499	0.0756636	-0.201855	-0.164546	-0.109587	0.144362	-1.17762	-1.1	1.05385	-1.15018	-1.12081	-1.07892	1.10524	0.0222931	0.114467	0.578173	0.0696735	0.248727	0.136895	0.00605452
2184	TPRG1L	FAM79A	1.51984	1.2688	1.37028	2.02188	-1.06177	1.68077	-1.17981	0.0139698	0.00205997	0.077155	0.00103847	0.699104	9.72663e-05	0.192615	Q5T0D9	Tumor protein p63-regulated gene 1-like protein	Unknown function	2	35.5978	32.2791	23.0027	36.333	44.8247	41.3979	57.6119	52.7865	57.5505	74.0627	85.0749	82.6604	35.9414	35.2527	21.9981	19.2594	22.7217	26.8726	47.3856	41.2206	32.0499	60.1099	57.202	60.9057	80.8861	82.1675	77.3544	94.8535	101.236	102.147	35.9414	43.8813	34.1443	42.5435	52.7597	59.3537	40.2187	59.4059	80.136	99.4122	37.989	51.5523	1.47707	1.24054	1.35703	1.99251	0.944561	1.67344	0.867798	0.56274	0.310972	0.440455	0.994585	-0.0822844	0.742817	-0.204569	0.603923	0.343459	0.454474	1.0157	-0.0864693	0.749123	-0.23855	1.51984	1.2688	1.37028	2.02188	-1.06177	1.68077	-1.17981	0.0139698	0.00205997	0.077155	0.00103847	0.699104	9.72663e-05	0.192615
2185	RMDN2	FAM82A1	1.70165	1.62601	1.98952	1.11678	1.15588	1.06264	1.34896	4.46216e-05	0.000868194	0.000148487	0.192265	0.0937903	0.118153	0.000191061	Q96LZ7	Regulator of microtubule dynamics protein 2	Receptor, channel, transporter or cell surface protein	5	107.688	117.645	111.455	152.3	188.004	170.226	104.548	112.117	128.491	211.601	222.088	202.391	193.429	127.719	108.199	149.374	148.636	158.527	143.348	150.233	155.292	251.968	239.917	250.441	146.784	174.521	172.707	271.002	264.276	250.104	193.429	158.98	167.941	329.964	345.132	350.14	149.624	247.442	164.671	261.794	173.45	341.745	1.65376	1.5898	1.97028	1.10056	1.15924	1.058	1.38111	0.725747	0.668849	0.978401	0.138238	0.213176	0.0813404	0.46583	0.766931	0.701337	0.99242	0.15935	0.208991	0.0876469	0.431849	1.70165	1.62601	1.98952	1.11678	1.15588	1.06264	1.34896	4.46216e-05	0.000868194	0.000148487	0.192265	0.0937903	0.118153	0.000191061
2186	RMDN3	FAM82A2	1.13861	1.13903	1.08742	1.14887	1.20889	1.14444	1.15244	0.0158583	0.014019	0.266904	0.00387505	0.00644107	0.0107271	0.0382582	Q96TC7	Regulator of microtubule dynamics protein 3	Apoptosis	7	327.146	324.346	312.671	292.148	378.13	310.227	337.339	312.697	368.156	403.777	466.311	443.948	549.35	412.898	318.922	248.345	262.655	235.294	435.476	414.192	435.648	483.335	482.542	456.414	473.619	486.745	494.844	517.124	554.892	548.607	549.35	513.96	495.015	548.587	609.884	519.697	428.438	474.097	485.069	540.208	519.442	559.389	1.10657	1.11367	1.07691	1.13218	1.21241	1.13945	1.1799	0.146094	0.155324	0.106891	0.179102	0.277873	0.188332	0.238671	0.187277	0.187812	0.12091	0.200214	0.273689	0.194639	0.20469	1.13861	1.13903	1.08742	1.14887	1.20889	1.14444	1.15244	0.0158583	0.014019	0.266904	0.00387505	0.00644107	0.0107271	0.0382582
2187	RMDN1	FAM82B	1.27709	1.23975	1.32737	-1.01346	1.08472	-1.04842	1.12537	2.07128e-05	0.000302959	4.90906e-05	0.0603049	0.0110347	0.023246	1.7485e-05	Q96DB5	Regulator of microtubule dynamics protein 1	Unknown function	13	769.047	790.162	744.481	775.579	987.156	861.545	712.71	630.086	746.842	929.286	999.379	1002.79	1076.61	910.738	727.722	659.317	630.171	665.83	1023.71	1009.04	1037.29	1283.13	1259.74	1267.53	1000.63	980.792	1003.84	1190.15	1189.22	1239.19	1076.61	1133.65	1129.53	1456.41	1463.26	1470.63	1023.35	1270.13	995.089	1206.19	1113.27	1463.43	1.24115	1.21214	1.31454	0.972385	1.08787	0.949657	1.15219	0.31168	0.277559	0.394555	-0.0404	0.121503	-0.0745212	0.204378	0.352864	0.310047	0.408574	-0.0192881	0.117318	-0.0682148	0.170397	1.27709	1.23975	1.32737	-1.01346	1.08472	-1.04842	1.12537	2.07128e-05	0.000302959	4.90906e-05	0.0603049	0.0110347	0.023246	1.7485e-05
2188	EEF2KMT	FAM86A	1.34642	1.35616	1.03087	-1.15604	-1.08805	-1.1526	-1.4237	0.0204769	0.00658466	0.631655	0.0524369	0.110235	0.0973105	0.0111806	Q96G04	Protein-lysine N-methyltransferase EEF2KMT	Enzyme, misc.	1	73.2831	84.1368	68.47	88.114	95.6769	85.0982	55.3827	56.1177	67.6752	91.8656	89.049	93.8083	94.1302	73.8006	58.5583	41.5399	38.589	45.8676	97.5499	107.443	95.4001	145.777	122.096	125.199	77.7563	87.3529	90.9632	117.654	105.965	115.923	94.1302	91.8642	90.8914	91.7604	89.6037	101.308	100.131	131.024	85.3575	113.181	92.2953	94.2241	1.30852	1.32596	1.0209	0.852458	0.921745	0.863817	0.719137	0.38794	0.407038	0.0298402	-0.2303	-0.117561	-0.211202	-0.475661	0.429124	0.439526	0.0438589	-0.209188	-0.121746	-0.204895	-0.509642	1.34642	1.35616	1.03087	-1.15604	-1.08805	-1.1526	-1.4237	0.0204769	0.00658466	0.631655	0.0524369	0.110235	0.0973105	0.0111806
2189	FAM8A1	FAM8A1	1.36285	1.2564	1.33646	1.26699	1.2743	1.16309	1.24735	0.00690159	0.0102121	0.0542217	0.0210577	0.0609953	0.0225735	0.0438582	Q9UBU6	Protein FAM8A1	Receptor, channel, transporter or cell surface protein	5	136.626	128.922	138.634	151.838	187.625	152.353	148.554	153.596	168.257	207.882	243.069	220.309	262.482	180.399	130.563	140.627	145.4	119.786	181.868	164.634	193.16	251.203	239.433	224.145	208.567	239.088	226.156	266.238	289.243	272.246	262.482	224.554	202.653	310.64	337.618	264.573	179.887	238.261	224.604	275.909	229.896	304.277	1.3245	1.22842	1.32354	1.24858	1.278	1.15801	1.27708	0.405447	0.296808	0.4044	0.320291	0.353891	0.211652	0.352845	0.446631	0.329296	0.418419	0.341402	0.349707	0.217958	0.318864	1.36285	1.2564	1.33646	1.26699	1.2743	1.16309	1.24735	0.00690159	0.0102121	0.0542217	0.0210577	0.0609953	0.0225735	0.0438582
2190	FAM91A1	FAM91A1	1.23323	1.25458	1.1807	1.14695	1.13207	1.16188	1.08187	0.024511	0.00114039	0.0303311	0.0192386	0.0865275	0.0258581	0.0788545	Q658Y4	Protein FAM91A1	Unknown function	10	491.319	493.847	492.911	443.693	665.1	530.178	506.753	487.307	564.149	727.992	767.213	718.61	804.439	604.837	438.727	382.284	381.334	401.715	654.013	630.645	686.779	734.053	848.752	780.011	711.472	758.543	758.281	932.352	912.953	888.02	804.439	752.879	680.97	844.454	885.457	887.271	657.146	787.605	742.765	911.108	746.096	872.394	1.19852	1.22664	1.16928	1.13029	1.13536	1.15681	1.10765	0.261259	0.294717	0.225618	0.176693	0.183148	0.21015	0.147507	0.302443	0.327204	0.239637	0.197805	0.178964	0.216457	0.113526	1.23323	1.25458	1.1807	1.14695	1.13207	1.16188	1.08187	0.024511	0.00114039	0.0303311	0.0192386	0.0865275	0.0258581	0.0788545
2191	CIAO2A	FAM96A	1.06702	1.03021	-1.02203	1.20099	1.12732	1.15466	1.03186	0.603299	0.951014	0.667104	0.229592	0.121703	0.0893269	0.477509	Q9H5X1	Cytosolic iron-sulfur assembly component 2A	Unknown function	3	57.8945	68.2601	65.9616	50.6086	67.8051	64.8156	59.6348	76.3933	74.7795	79.226	92.6343	75.7904	100.277	80.3855	57.5018	42.5134	36.2232	46.4462	77.0655	87.1686	91.905	83.7278	86.5278	95.3583	83.7262	118.914	100.512	101.466	110.231	93.6578	100.277	100.061	89.2515	93.9109	84.1102	102.586	85.3797	88.538	101.051	101.785	96.5299	93.5358	1.03699	1.00727	0.968982	1.18355	1.1306	1.14962	1.05645	0.0524033	0.0104456	-0.0454578	0.243115	0.177083	0.201157	0.0792217	0.0935869	0.0429332	-0.0314392	0.264227	0.172898	0.207464	0.0452408	1.06702	1.03021	-1.02203	1.20099	1.12732	1.15466	1.03186	0.603299	0.951014	0.667104	0.229592	0.121703	0.0893269	0.477509
2192	CIAO2B	FAM96B	-1.0681	-1.33621	-1.05879	1.06342	-1.15444	-1.1814	-1.14647	0.483569	0.02046	0.615434	0.557925	0.0258476	0.288844	0.55494	Q9Y3D0	Cytosolic iron-sulfur assembly component 2B	Unknown function	3	50.2401	59.3347	51.4165	41.0176	60.4046	34.0084	59.7239	43.6349	54.1571	44.0734	41.696	47.144	61.7597	48.7859	41.0223	26.8833	19.2641	31.6955	66.8765	75.7707	71.6392	67.8602	77.0838	50.034	83.8514	67.9221	72.7933	56.4457	49.6166	58.258	61.7597	60.7268	63.6729	59.3845	44.7311	70.0062	71.4288	64.9927	74.8556	54.7734	62.0531	58.0406	0.909894	0.731721	0.935338	1.04797	0.86874	0.842763	0.893033	-0.136229	-0.450634	-0.0964401	0.0676038	-0.203003	-0.246801	-0.163214	-0.0950454	-0.418146	-0.0824214	0.0887157	-0.207188	-0.240495	-0.197195	-1.0681	-1.33621	-1.05879	1.06342	-1.15444	-1.1814	-1.14647	0.483569	0.02046	0.615434	0.557925	0.0258476	0.288844	0.55494
2193	FAM98A	FAM98A	-1.08114	1.05285	1.03746	-1.06906	-1.0819	1.06024	1.03485	0.111933	0.273764	0.730041	0.0401258	0.223731	0.351325	0.475114	Q8NCA5	Protein FAM98A	RNA-binding	9	536.457	561.502	481.91	417.68	481.002	397.781	460.352	427.036	466.586	525.4	541.672	548.434	588.687	531.307	450.367	272.154	292.051	327.44	714.098	717.041	671.451	691.016	613.819	585.225	646.326	664.724	627.145	672.889	644.568	677.726	588.687	661.351	699.037	601.179	678.141	723.219	700.863	630.02	646.065	665.061	649.692	667.513	0.89892	1.0294	1.02743	0.921813	0.926988	1.05562	1.05951	-0.153735	0.0418077	0.0390407	-0.117454	-0.109378	0.0780889	0.0833984	-0.112552	0.0742954	0.0530594	-0.0963422	-0.113562	0.0843953	0.0494175	-1.08114	1.05285	1.03746	-1.06906	-1.0819	1.06024	1.03485	0.111933	0.273764	0.730041	0.0401258	0.223731	0.351325	0.475114
2194	FAM98B	FAM98B	-1.2495	-1.20034	1.04045	1.0143	1.05588	1.05138	1.37017	0.0101473	0.00959592	0.68112	0.9923	0.463751	0.476677	0.00291722	Q52LJ0	Protein FAM98B	Unknown function	7	372.5	393.884	378.515	264.29	281.268	265.711	389.145	318.295	359.908	330.185	351.249	325.151	467.618	455.523	374.676	253.863	231.184	257.033	495.849	502.992	527.389	437.246	358.934	390.921	546.353	495.459	483.757	422.874	417.972	401.804	467.618	567.017	581.554	560.777	536.808	567.711	508.743	395.7	508.523	414.217	538.73	555.099	0.777799	0.814548	1.03038	0.999567	1.05894	1.04679	1.40283	-0.36253	-0.295928	0.0431822	-0.000624842	0.0826242	0.0659774	0.488336	-0.321347	-0.26344	0.0572009	0.020487	0.0784393	0.0722838	0.454356	-1.2495	-1.20034	1.04045	1.0143	1.05588	1.05138	1.37017	0.0101473	0.00959592	0.68112	0.9923	0.463751	0.476677	0.00291722
2195	FANCB	FANCB	-1.0766	-1.10944	1.14477	-1.11191	-1.15051	-1.1507	1.06927	0.256196	0.0824044	0.328678	0.176537	0.303352	0.0782023	0.274807	Q8NB91	Fanconi anemia group B protein	Unknown function	2	297.998	356.291	272.652	245.757	265.06	249.385	281.37	215.858	268.179	246.239	261.312	271.585	282.257	308.451	262.436	185.085	159.564	198.18	396.677	454.986	379.889	406.585	338.25	366.901	395.038	336.005	360.463	315.363	310.951	335.611	282.257	383.948	407.339	408.847	370.508	437.722	410.517	370.579	363.836	320.642	357.848	405.693	0.902713	0.881281	1.1337	0.886287	0.871701	0.865245	1.09475	-0.147661	-0.182325	0.18104	-0.174155	-0.198094	-0.208819	0.130607	-0.106477	-0.149838	0.195059	-0.153043	-0.202279	-0.202513	0.0966258	-1.0766	-1.10944	1.14477	-1.11191	-1.15051	-1.1507	1.06927	0.256196	0.0824044	0.328678	0.176537	0.303352	0.0782023	0.274807
2196	FANCC	FANCC	-1.29505	-1.67568	-1.53555	1.06207	1.03001	-1.22346	-1.15325	0.15936	0.00101245	0.052867	0.771372	0.836102	0.0111025	0.550082	Q00597	Fanconi anemia group C protein	Unknown function	1	17.6553	14.3257	21.6223	10.2263	14.5233	12.5889	17.8732	14.8965	20.084	11.1712	13.1674	11.2862	23.5875	21.598	15.3493	4.66464	8.94159	7.62877	23.5016	18.294	30.1266	16.9185	18.5336	18.5211	25.0936	23.1879	26.9952	14.3072	15.6687	13.9468	23.5875	26.8843	23.8244	10.3041	20.7624	16.8497	23.9741	17.9911	25.0923	14.6409	24.7654	15.9721	0.750438	0.583484	0.644934	1.04664	1.03301	0.813789	0.887777	-0.414195	-0.777235	-0.632776	0.0657662	0.04685	-0.297274	-0.171731	-0.373011	-0.744747	-0.618757	0.0868781	0.0426652	-0.290968	-0.205712	-1.29505	-1.67568	-1.53555	1.06207	1.03001	-1.22346	-1.15325	0.15936	0.00101245	0.052867	0.771372	0.836102	0.0111025	0.550082
2197	FANCD2	FANCD2	-1.16754	-1.1446	-1.65495	-1.18461	-1.04318	-1.16626	-1.48138	0.00416803	0.0206589	0.00586136	0.0125415	0.637714	0.0030129	8.17565e-05	Q9BXW9	Fanconi anemia group D2 protein	DNA repair, damage	17	1379.51	1440.22	1429.01	951.927	1253.75	1048.1	1043.78	1047.16	1204.16	1024.76	1181.08	1059.19	2060.15	1437.28	1029.88	492.451	485.999	472.524	1836.31	1839.17	1991.06	1574.88	1599.94	1542	1465.44	1630.01	1618.52	1312.42	1405.44	1308.89	2060.15	1789.07	1598.53	1087.81	1128.49	1043.67	1888.85	1572.27	1571.33	1342.25	1815.92	1086.66	0.832399	0.854215	0.598406	0.831898	0.96139	0.853701	0.691136	-0.264653	-0.227328	-0.740803	-0.265522	-0.056807	-0.228197	-0.532958	-0.223469	-0.19484	-0.726785	-0.24441	-0.0609919	-0.221891	-0.566938	-1.16754	-1.1446	-1.65495	-1.18461	-1.04318	-1.16626	-1.48138	0.00416803	0.0206589	0.00586136	0.0125415	0.637714	0.0030129	8.17565e-05
2198	FANCE	FANCE	-1.14658	-1.11032	-1.48397	-1.12297	-1.26233	-1.09207	-1.63677	0.101203	0.269666	0.0927866	0.132326	0.181714	0.440314	0.00554749	Q9HB96	Fanconi anemia group E protein	DNA repair, damage	1	29.5192	25.1025	26.0911	17.8828	22.2304	22.6589	22.2236	21.4451	22.2699	24.6957	18.8265	23.6284	30.2096	27.76	13.4036	9.9461	7.57962	7.93854	39.2941	32.056	36.3531	29.5856	28.3688	33.3364	31.2016	33.3814	29.9333	31.6282	22.4028	29.1987	30.2096	34.5546	20.8045	21.9706	17.5999	17.5339	35.9011	30.4303	31.5054	27.7433	28.5229	19.0348	0.847614	0.880587	0.667352	0.877562	0.794486	0.911699	0.625522	-0.23852	-0.183463	-0.583481	-0.188427	-0.331905	-0.13337	-0.676867	-0.197336	-0.150975	-0.569462	-0.167315	-0.33609	-0.127064	-0.710847	-1.14658	-1.11032	-1.48397	-1.12297	-1.26233	-1.09207	-1.63677	0.101203	0.269666	0.0927866	0.132326	0.181714	0.440314	0.00554749
2199	FANCI	FANCI	-1.38296	-1.28495	-2.01412	-1.15161	-1.01989	-1.07453	-1.48806	0.000933786	0.00898235	0.00168694	0.0486083	0.829762	0.053005	0.000248233	Q9NVI1	Fanconi anemia group I protein	Cell cycle regulation	27	2514.88	2680.72	2669.84	1507.01	1950.98	1624.07	1936.54	2040.73	2292.93	1700.97	1996.46	1842.49	3863.03	2704.51	1988.59	760.3	769.156	727.531	3347.65	3423.3	3719.91	2493.22	2489.7	2389.38	2718.86	3176.59	3081.97	2178.47	2375.71	2276.85	3863.03	3366.47	3086.59	1679.48	1785.98	1606.91	3496.95	2457.43	2992.47	2277.01	3438.7	1690.79	0.702736	0.760912	0.491694	0.855738	0.983341	0.926581	0.68803	-0.508946	-0.394198	-1.02417	-0.22476	-0.0242356	-0.110011	-0.539456	-0.467762	-0.36171	-1.01015	-0.203648	-0.0284204	-0.103705	-0.573437	-1.38296	-1.28495	-2.01412	-1.15161	-1.01989	-1.07453	-1.48806	0.000933786	0.00898235	0.00168694	0.0486083	0.829762	0.053005	0.000248233
2200	FAP	FAP	6.71379	5.62482	7.40407	1.43445	1.25797	1.1967	1.38478	0.000163189	0.000134099	0.000116376	0.0957237	0.0346461	0.0917706	0.0147579	Q12884	Prolyl endopeptidase FAP	Protease	1	15.9027	15.3048	13.6144	69.3088	111.078	90.4015	15.8246	22.5048	20.1759	110.71	142.137	123.859	22.2904	20.4905	17.7175	82.2934	87.5425	75.6332	21.1687	19.5443	18.9691	114.666	141.75	133.001	22.2175	35.031	27.1187	141.788	169.137	153.058	22.2904	25.5057	27.5002	181.784	203.274	167.052	19.894	129.805	28.1224	154.661	25.0988	184.036	6.52485	5.49957	7.33248	1.41361	1.26163	1.19148	1.41779	2.70594	2.45932	2.8743	0.499387	0.335284	0.25276	0.50364	2.74713	2.49181	2.88832	0.520498	0.331099	0.259067	0.469659	6.71379	5.62482	7.40407	1.43445	1.25797	1.1967	1.38478	0.000163189	0.000134099	0.000116376	0.0957237	0.0346461	0.0917706	0.0147579
2201	FARP1	FARP1	1.14477	1.24585	1.16927	-1.01904	1.11419	1.06345	1.13596	0.00630852	0.00682471	0.117014	0.382813	0.220455	0.109557	0.012309	Q9Y4F1	FERM, ARHGEF and pleckstrin domain-containing protein 1	Adhesion or extracellular matrix protein	15	1070.9	1134.51	1086.24	984.6	1297.59	1085.35	948.597	940.384	1076.99	1285.05	1509.32	1397.45	1845.07	1293.83	932.51	849.113	862.043	815.025	1425.51	1448.77	1513.47	1628.94	1655.89	1596.8	1331.81	1463.8	1447.6	1645.79	1796.03	1726.9	1845.07	1610.51	1447.4	1875.67	2001.66	1800.15	1462.59	1627.21	1414.41	1722.9	1634.33	1892.49	1.11256	1.21811	1.15797	0.967059	1.11742	1.05881	1.16303	0.153878	0.284646	0.211592	-0.0483248	0.160176	0.0824425	0.217889	0.195062	0.317133	0.225611	-0.027213	0.155991	0.0887489	0.183908	1.14477	1.24585	1.16927	-1.01904	1.11419	1.06345	1.13596	0.00630852	0.00682471	0.117014	0.382813	0.220455	0.109557	0.012309
2202	FARP2	FARP2	-1.15763	1.09929	-1.18759	-1.09676	1.04669	1.1554	1.01842	0.0869413	0.0390599	0.390225	0.0534372	0.770978	0.121578	0.763467	O94887	FERM, ARHGEF and pleckstrin domain-containing protein 2	Cell development/differentiation	1	63.9817	62.6697	54.25	38.9647	47.4688	52.4086	49.7451	46.7903	54.8156	60.5419	67.0992	60.8198	107.074	65.6553	41.207	38.4907	26.6572	28.909	85.1684	80.0296	75.5871	64.4639	60.5761	77.1049	69.8412	72.8338	73.6785	77.5371	79.8453	75.1578	107.074	81.7252	63.9595	85.0249	61.898	63.8516	80.2617	67.3816	72.1178	77.5134	84.2529	70.2582	0.839524	1.07482	0.833896	0.898533	1.04973	1.15036	1.04269	-0.252357	0.104091	-0.262061	-0.154357	0.0700148	0.202091	0.0603108	-0.211173	0.136578	-0.248042	-0.133245	0.0658299	0.208397	0.0263299	-1.15763	1.09929	-1.18759	-1.09676	1.04669	1.1554	1.01842	0.0869413	0.0390599	0.390225	0.0534372	0.770978	0.121578	0.763467
2203	FARS2	FARS2	-1.06611	-1.0323	1.13	1.0591	1.07037	1.08916	1.28713	0.165022	0.414338	0.100402	0.440964	0.101975	0.278661	0.0154635	O95363	Phenylalanine--tRNA ligase, mitochondrial	Translation	2	102.905	99.8604	95.7478	68.0871	104.508	79.3367	89.9773	94.3057	105.78	102.707	117.46	98.7583	146.304	108.455	93.9638	65.996	70.0692	76.7543	136.981	127.522	133.407	112.644	133.366	116.722	126.327	146.796	142.18	131.538	139.772	122.04	146.304	135.001	145.846	145.783	162.701	169.528	132.637	120.911	138.434	131.117	142.383	159.337	0.911593	0.947142	1.11907	1.04371	1.07348	1.08441	1.31781	-0.133538	-0.0783481	0.162302	0.0617219	0.102301	0.116912	0.398141	-0.0923541	-0.0458605	0.176321	0.0828337	0.0981163	0.123218	0.36416	-1.06611	-1.0323	1.13	1.0591	1.07037	1.08916	1.28713	0.165022	0.414338	0.100402	0.440964	0.101975	0.278661	0.0154635
2204	FARSA	FARSLA	-1.04911	1.06528	1.10774	-1.15031	-1.11101	-1.03363	1.04412	0.0755294	0.248271	0.145268	0.0144172	0.150334	0.182996	0.0215492	Q9Y285	Phenylalanine--tRNA ligase alpha subunit	Translation	13	684.635	760.048	637.605	534.507	661.947	569.111	591.591	489.049	581.425	623.336	700.147	680.168	746.175	714.552	557.371	418.682	394.928	408.163	911.343	970.585	888.383	884.297	844.728	837.291	830.584	761.253	781.501	798.318	833.147	840.516	746.175	889.447	865.124	924.856	917.022	901.514	923.437	855.439	791.113	823.994	833.582	914.464	0.926364	1.04156	1.09703	0.856704	0.902695	0.963241	1.069	-0.110349	0.05875	0.133603	-0.22313	-0.14769	-0.0540311	0.0962622	-0.0691657	0.0912377	0.147621	-0.202019	-0.151875	-0.0477247	0.0622813	-1.04911	1.06528	1.10774	-1.15031	-1.11101	-1.03363	1.04412	0.0755294	0.248271	0.145268	0.0144172	0.150334	0.182996	0.0215492
2205	FARSB	FARSLB	1.05481	1.03636	-1.1034	-1.04598	1.10755	-1.06913	-1.05278	0.437647	0.685654	0.26839	0.213299	0.267402	0.00430669	0.478624	Q9NSD9	Phenylalanine--tRNA ligase beta subunit	Translation	25	2234.11	2229.08	2240.47	1806.33	2406.27	2112.33	1878.74	1861.17	2150.14	2229.95	2394.56	2291.2	3755.48	2620.7	1878.06	1382.85	1192.65	1399.37	2973.9	2846.54	3121.68	2988.42	3070.7	3107.71	2637.72	2897.09	2890.04	2855.94	2849.44	2831.34	3755.48	3262.14	2915.03	3054.66	2769.33	3090.81	2980.71	3055.61	2808.28	2845.57	3310.88	2971.6	1.02513	1.01328	0.897525	0.942152	1.11077	0.931262	0.972507	0.0358044	0.0190314	-0.155977	-0.0859677	0.151562	-0.102741	-0.0402194	0.0769881	0.0515191	-0.141958	-0.0648558	0.147377	-0.0964343	-0.0742003	1.05481	1.03636	-1.1034	-1.04598	1.10755	-1.06913	-1.05278	0.437647	0.685654	0.26839	0.213299	0.267402	0.00430669	0.478624
2206	FSCN1	fascin	-1.12792	-1.17723	-1.17458	-1.00768	1.02239	-1.05619	-1.02042	0.00385545	0.000110555	0.00122747	0.182801	0.129451	0.083105	0.920663	Q16658	Fascin	Cytoskeletal protein	88	7413.96	7388.85	6994.34	4824.81	6708.18	5769.11	6723.37	6123.55	7022.02	6293.51	6567.3	6247.58	9924.18	7978.12	6398.67	3919.81	3449.68	3823.64	9868.99	9435.6	9745.3	7982.24	8560.48	8487.67	9439.49	9531.93	9438.39	8060.21	7814.83	7720.42	9924.18	9930.86	9931.71	8658.75	8010.16	8445.32	9683.3	8343.46	9469.94	7865.15	9928.92	8371.41	0.861634	0.830539	0.843135	0.977966	1.02536	0.942672	1.00335	-0.214852	-0.26788	-0.246165	-0.0321438	0.0361375	-0.0851716	0.0048247	-0.173669	-0.235392	-0.232146	-0.011032	0.0319526	-0.0788652	-0.0291562	-1.12792	-1.17723	-1.17458	-1.00768	1.02239	-1.05619	-1.02042	0.00385545	0.000110555	0.00122747	0.182801	0.129451	0.083105	0.920663
2207	FASN	FASN	-1.02394	-1.10812	-1.32582	1.85966	1.07956	1.71112	-1.20159	0.232717	0.00108096	0.0331163	8.8656e-06	0.369589	3.70487e-05	0.0340498	P49327	Fatty acid synthase	Enzyme, misc.	91	5196.24	5005.19	5005.72	3752.33	5274.46	4290.72	8761.54	8042.01	9189.98	8596.45	9380.91	8598.29	8293.26	5751.21	4193.08	2393.98	2570.66	2329.96	6916.91	6391.66	6974.52	6207.92	6730.88	6312.62	12301	12518.2	12352.4	11009.6	11162.9	10625.3	8293.26	7158.89	6508.29	5288.24	5969.08	5146.2	6761.03	6417.14	12390.5	10932.6	7320.15	5467.84	0.949136	0.882336	0.746957	1.83264	1.0827	1.70366	0.852068	-0.075313	-0.1806	-0.420902	0.873924	0.11463	0.768637	-0.230959	-0.0341294	-0.148113	-0.406884	0.895036	0.110445	0.774943	-0.26494	-1.02394	-1.10812	-1.32582	1.85966	1.07956	1.71112	-1.20159	0.232717	0.00108096	0.0331163	8.8656e-06	0.369589	3.70487e-05	0.0340498
2208	FASTKD1	FASTKD1	-1.18897	1.12001	-1.02567	-1.12936	1.0719	1.17414	1.2403	0.265198	0.345321	0.648391	0.0895913	0.359919	0.410672	0.196428	Q53R41	FAST kinase domain-containing protein 1, mitochondrial	Apoptosis	1	24.0079	22.5715	23.5523	12.6996	26.6104	14.6392	17.5317	18.283	21.2775	20.1009	26.5632	25.9635	35.4391	23.8706	22.8497	15.4271	12.7872	15.1138	31.9578	28.8239	32.8156	21.0104	33.9582	21.5375	24.6142	28.4593	28.5994	25.7436	31.6092	32.0843	35.4391	29.7132	35.4662	34.0779	29.6919	33.382	31.1991	25.502	27.2243	29.8124	33.5395	32.384	0.817397	1.09507	0.965547	0.872598	1.07501	1.16902	1.26986	-0.290892	0.131018	-0.0505812	-0.196611	0.104356	0.225298	0.344667	-0.249708	0.163505	-0.0365626	-0.1755	0.100171	0.231605	0.310686	-1.18897	1.12001	-1.02567	-1.12936	1.0719	1.17414	1.2403	0.265198	0.345321	0.648391	0.0895913	0.359919	0.410672	0.196428
2209	FASTKD2	FASTKD2	-1.04028	-1.00404	-1.25845	-1.08132	1.05142	-1.04808	-1.15266	0.0679027	0.689761	0.0381337	0.133378	0.500712	0.303466	0.0172391	Q9NYY8	FAST kinase domain-containing protein 2, mitochondrial	RNA-binding	11	447.555	462.353	459.515	345.751	440.646	388.766	369.341	385.546	406.107	391.535	490.652	433.443	720.345	505.211	371.554	228.798	229.378	216.223	595.757	590.427	640.248	572.016	562.32	571.963	518.549	600.141	545.854	501.446	583.856	535.626	720.345	628.868	576.708	505.409	532.616	477.573	608.811	568.766	554.848	540.309	641.973	505.199	0.934225	0.973797	0.786947	0.911364	1.05447	0.949967	0.888237	-0.0981575	-0.0383066	-0.345661	-0.133901	0.0765202	-0.0740503	-0.170983	-0.0569738	-0.00581892	-0.331642	-0.112789	0.0723353	-0.0677439	-0.204964	-1.04028	-1.00404	-1.25845	-1.08132	1.05142	-1.04808	-1.15266	0.0679027	0.689761	0.0381337	0.133378	0.500712	0.303466	0.0172391
2210	FASTKD5	FASTKD5	-1.02258	-1.03419	-1.22249	1.06808	1.19337	1.05163	-1.00361	0.524084	0.582003	0.0774969	0.520176	0.0827725	0.657129	0.830301	Q7L8L6	FAST kinase domain-containing protein 5, mitochondrial	Unknown function	2	50.9612	53.8588	57.1287	41.9412	57.999	42.1992	51.7092	45.9192	62.1225	49.2423	69.4522	56.1944	95.0793	68.6325	50.4206	27.4189	30.8727	35.0311	67.8363	68.778	79.5981	69.3882	74.014	62.0846	72.5988	71.4778	83.4998	63.0655	82.6453	69.4421	95.0793	85.4311	78.2604	60.5676	71.6863	77.3735	72.0708	68.4956	75.8588	71.7176	86.2569	69.8758	0.950393	0.94541	0.810089	1.05256	1.19684	1.04704	1.02015	-0.073404	-0.0809882	-0.303847	0.0739014	0.259225	0.0663171	0.0287822	-0.0322204	-0.0485006	-0.289829	0.0950132	0.255041	0.0726235	-0.00519872	-1.02258	-1.03419	-1.22249	1.06808	1.19337	1.05163	-1.00361	0.524084	0.582003	0.0774969	0.520176	0.0827725	0.657129	0.830301
2211	FAT1	FAT	1.98269	1.06633	1.02328	5.55559	1.23357	2.97529	-1.57358	5.16551e-06	0.214192	0.813561	7.75277e-06	0.0241517	2.52749e-07	1.11349e-05	Q14517	Protocadherin Fat 1	Receptor, channel, transporter or cell surface protein	4	96.9094	97.8987	86.9789	148.959	186.816	161.864	512.56	420.976	505.381	559.151	590.117	585.368	170.899	117.798	94.486	72.2468	67.3556	69.9092	129	125.017	121.189	246.44	238.401	238.139	719.626	655.292	679.289	716.115	702.215	723.366	170.899	146.63	146.657	159.591	156.4	154.409	125.069	240.994	684.735	713.899	154.729	156.8	1.92689	1.04259	1.01339	5.47488	1.23715	2.96232	0.65064	0.946275	0.0601729	0.0191863	2.45283	0.30702	1.56673	-0.620068	0.987458	0.0926606	0.033205	2.47394	0.302835	1.57303	-0.654049	1.98269	1.06633	1.02328	5.55559	1.23357	2.97529	-1.57358	5.16551e-06	0.214192	0.813561	7.75277e-06	0.0241517	2.52749e-07	1.11349e-05
2212	FAT4	FAT4	5.55849	4.37699	3.24225	1.72823	1.1642	1.35513	-1.47529	4.60807e-06	1.81359e-06	0.000281465	0.00151915	0.0252816	0.000303163	0.00262532	Q6V0I7	Protocadherin Fat 4	Receptor, channel, transporter or cell surface protein	4	23.3987	23.0151	23.6226	103.465	135.696	109.085	40.5938	30.844	40.2893	175.942	195.862	180.233	37.4915	27.4502	24.1283	56.6401	44.6415	55.0417	31.1469	29.3904	32.9136	171.174	173.166	160.488	56.9929	48.0119	54.1535	225.332	233.068	222.722	37.4915	34.169	37.4508	125.116	103.658	121.571	31.1503	168.276	53.0528	227.041	36.3704	116.782	5.40206	4.27953	3.2109	1.70312	1.16758	1.34922	0.693989	2.43351	2.09745	1.68298	0.76818	0.223518	0.432122	-0.527015	2.47469	2.12994	1.697	0.789292	0.219333	0.438429	-0.560996	5.55849	4.37699	3.24225	1.72823	1.1642	1.35513	-1.47529	4.60807e-06	1.81359e-06	0.000281465	0.00151915	0.0252816	0.000303163	0.00262532
2213	FBL	FBL	-1.15595	-1.24381	-1.09112	-1.04813	1.0055	-1.13258	1.0633	0.00300422	0.00284191	0.0161032	0.0368349	0.74759	0.0418855	0.0343519	P22087	rRNA 2'-O-methyltransferase fibrillarin	RNA processing	13	1301.64	1293.06	1184.41	890.607	1081.27	937.43	1146.54	994.874	1171.7	1035.99	973.82	999.455	1687.83	1318.77	1125.65	712.678	664.297	674.987	1732.67	1651.24	1650.25	1473.43	1379.84	1379.17	1609.72	1548.62	1574.9	1326.81	1158.81	1235.07	1687.83	1641.56	1747.18	1574.28	1542.5	1490.85	1678.05	1410.82	1577.75	1240.23	1692.19	1535.88	0.840745	0.786078	0.907627	0.940223	1.00842	0.879088	1.08865	-0.25026	-0.347255	-0.139828	-0.0889253	0.0121014	-0.18592	0.122534	-0.209077	-0.314767	-0.125809	-0.0678135	0.00791657	-0.179613	0.0885527	-1.15595	-1.24381	-1.09112	-1.04813	1.0055	-1.13258	1.0633	0.00300422	0.00284191	0.0161032	0.0368349	0.74759	0.0418855	0.0343519
2214	FBLIM1	FBLIM1	2.77023	2.42709	2.54475	1.02239	-1.12122	-1.12113	-1.22279	5.51872e-05	2.80606e-05	9.65219e-05	0.877562	0.280621	0.04435	0.0101351	Q8WUP2	Filamin-binding LIM protein 1	Adhesion or extracellular matrix protein	13	540.07	577.533	491.732	1235.62	1488.25	1238.58	518.261	427.484	568.878	1354.28	1374.51	1416.34	526.162	535.629	465.602	730.947	676.822	743.112	718.907	737.513	685.136	2044.23	1899.19	1822.23	727.629	665.422	764.637	1734.45	1635.61	1750.23	526.162	666.731	722.684	1614.64	1571.58	1641.32	713.852	1921.88	719.23	1706.76	638.526	1609.18	2.69227	2.37305	2.52015	1.00753	0.894479	0.888069	0.837293	1.42882	1.24674	1.33351	0.010827	-0.16088	-0.171257	-0.256196	1.47001	1.27923	1.34753	0.0319388	-0.165065	-0.16495	-0.290176	2.77023	2.42709	2.54475	1.02239	-1.12122	-1.12113	-1.22279	5.51872e-05	2.80606e-05	9.65219e-05	0.877562	0.280621	0.04435	0.0101351
2215	FBLL1	FBLL1	-1.3294	-1.33625	-1.01719	1.01518	-1.13989	1.00571	1.14445	0.00317909	0.0224265	0.692353	0.9952	0.127179	0.986146	0.0130425	A6NHQ2	rRNA/tRNA 2'-O-methyltransferase fibrillarin-like protein 1	Enzyme, misc.	7	467.304	439.899	408.614	277.407	319.565	281.992	464.426	363.037	399.323	370.441	323.059	343.486	458.977	414.742	365.438	223.591	221.054	223.899	622.045	561.754	569.327	458.947	407.805	414.874	652.045	565.104	536.736	474.431	384.427	424.462	458.977	516.255	567.215	493.906	513.288	494.527	584.375	427.209	584.628	427.773	514.149	500.574	0.731052	0.731701	0.973596	1.00043	0.879827	1.00132	1.17173	-0.451955	-0.450674	-0.0386049	0.000624447	-0.184708	0.00190508	0.228642	-0.410771	-0.418186	-0.0245862	0.0217363	-0.188893	0.0082115	0.194661	-1.3294	-1.33625	-1.01719	1.01518	-1.13989	1.00571	1.14445	0.00317909	0.0224265	0.692353	0.9952	0.127179	0.986146	0.0130425
2216	FBLN1	FBLN1	-1.28681	-1.01453	-1.7616	1.40515	-1.09545	1.77475	-1.50237	0.0015799	0.184703	0.00163873	0.000395686	0.198428	3.16199e-05	0.00111599	P23142	Fibulin-1	Adhesion or extracellular matrix protein	3	166.675	165.64	161.475	94.9008	128.256	120.007	210.865	203.59	222.242	225.381	247.861	238.739	223.575	151.933	122.447	53.3169	48.3757	49.2368	221.867	211.523	224.985	157.006	163.671	176.557	296.05	316.909	298.719	288.65	294.945	295.021	223.575	189.121	190.056	117.775	112.328	108.75	219.458	165.744	303.893	292.872	200.917	112.951	0.755244	0.963734	0.562177	1.38474	0.915515	1.76701	0.681478	-0.404986	-0.0532927	-0.830903	0.469616	-0.127345	0.821309	-0.553262	-0.363802	-0.0208051	-0.816884	0.490728	-0.13153	0.827616	-0.587243	-1.28681	-1.01453	-1.7616	1.40515	-1.09545	1.77475	-1.50237	0.0015799	0.184703	0.00163873	0.000395686	0.198428	3.16199e-05	0.00111599
2217	FBN1	FBN1	9.19439	7.98819	6.72251	1.67079	-1.08588	1.44546	-1.48787	4.676e-07	3.17504e-06	5.56025e-05	0.0301314	0.602829	0.000122831	0.00064217	P35555	Fibrillin-1	Adhesion or extracellular matrix protein	24	285.043	353.4	315.059	2342.96	2898.33	2562.97	424.331	411.057	636.09	4109.42	4585.25	4538.81	305.485	304.97	314.131	1210.63	1027.2	1244.03	379.431	451.294	438.976	3876.24	3698.64	3770.71	595.753	639.851	854.978	5263.01	5456.27	5608.82	305.485	379.615	487.579	2674.25	2385.15	2747.71	423.234	3781.86	696.86	5442.7	390.893	2602.37	8.93563	7.81032	6.6575	1.64651	0.923586	1.43916	0.688119	3.15957	2.96538	2.73498	0.719415	-0.114682	0.525226	-0.53927	3.20075	2.99787	2.749	0.740526	-0.118867	0.531532	-0.573251	9.19439	7.98819	6.72251	1.67079	-1.08588	1.44546	-1.48787	4.676e-07	3.17504e-06	5.56025e-05	0.0301314	0.602829	0.000122831	0.00064217
2218	FUBP1	FBP1	-1.06121	-1.04799	1.1259	-1.16898	-1.20685	-1.15931	-1.01192	0.117771	0.231833	0.405109	0.0370305	0.188603	0.0103154	0.745795	Q96AE4	Far upstream element-binding protein 1	Transcriptional regulator	68	5656.49	6223.65	5042.37	4350.79	5180.94	4620.99	4893.87	3863.23	4527.82	4725.52	4752.23	4848.5	4772.5	5327.86	4700.3	3126.6	2887.49	3277.67	7529.56	7947.64	7025.6	7198.02	6611.53	6798.51	6870.9	6013.51	6085.91	6052.06	5654.97	5991.52	4772.5	6631.92	7295.57	6906.57	6704.75	7239.43	7500.93	6869.35	6323.44	5899.51	6233.33	6950.25	0.9158	0.932959	1.11501	0.843021	0.831008	0.858817	1.01178	-0.126896	-0.100114	0.157061	-0.24636	-0.267066	-0.219578	0.01689	-0.0857119	-0.0676261	0.17108	-0.225248	-0.271251	-0.213272	-0.0170909	-1.06121	-1.04799	1.1259	-1.16898	-1.20685	-1.15931	-1.01192	0.117771	0.231833	0.405109	0.0370305	0.188603	0.0103154	0.745795
2219	FUBP1	FBP1 iso2	-1.02386	1.0506	1.27968	-1.15764	-1.28244	-1.08077	1.0198	0.306884	0.758549	0.101136	0.126973	0.107945	0.0620924	0.116508	Q96AE4-2	Far upstream element-binding protein 1	Transcriptional regulator	4	118.224	131.892	104.899	91.9866	113.445	102.655	109.579	76.5673	95.777	101.364	117.672	115.601	92.8083	114.48	86.1869	69.8787	69.1441	69.1946	157.372	168.427	146.157	152.184	144.77	151.029	153.847	119.185	128.735	129.819	140.025	142.853	92.8083	142.501	133.775	154.36	160.553	152.831	157.319	149.328	133.922	137.566	123.028	155.914	0.949205	1.02721	1.26731	0.851279	0.78203	0.921233	1.04411	-0.0752091	0.0387246	0.341767	-0.232295	-0.354704	-0.118362	0.0622719	-0.0340255	0.0712122	0.355786	-0.211183	-0.358889	-0.112055	0.0282911	-1.02386	1.0506	1.27968	-1.15764	-1.28244	-1.08077	1.0198	0.306884	0.758549	0.101136	0.126973	0.107945	0.0620924	0.116508
2220	FUBP3	FBP3	1.0111	1.04672	1.23468	-1.07875	-1.14357	-1.04646	1.06588	0.733841	0.603464	0.169166	0.163929	0.319477	0.228487	0.23537	Q96I24	Far upstream element-binding protein 3	Transcriptional regulator	28	2457.83	2816.53	2291.46	2102.38	2452.42	2228.56	2322.1	1833.96	2288.69	2484.41	2551.06	2580.56	2272.58	2534.36	2188.15	1592.08	1426.98	1792.3	3271.71	3596.73	3192.72	3478.22	3129.6	3278.72	3260.19	2854.74	3076.27	3181.83	3035.66	3188.92	2272.58	3154.68	3396.34	3516.86	3313.44	3958.66	3353.72	3295.51	3063.73	3135.47	2941.2	3596.32	0.982644	1.02342	1.22274	0.913533	0.876997	0.951437	1.09128	-0.0252592	0.0333917	0.290116	-0.130471	-0.189356	-0.0718205	0.126019	0.0159244	0.0658793	0.304135	-0.10936	-0.193541	-0.0655141	0.0920384	1.0111	1.04672	1.23468	-1.07875	-1.14357	-1.04646	1.06588	0.733841	0.603464	0.169166	0.163929	0.319477	0.228487	0.23537
2221	FBXW11	FBW1B	-1.00526	1.09145	-1.04502	-1.01862	-1.18426	1.07259	-1.23335	0.344998	0.200258	0.291997	0.284301	0.0108027	0.222396	0.00830775	Q9UKB1	F-box/WD repeat-containing protein 11	Ubiquitin conjugating system	2	115.566	124.147	116.321	95.227	113.087	106.59	105.155	102.366	113.104	134.769	138.24	123.588	124.686	109.397	90.7952	55.6853	53.6228	60.3244	153.834	158.537	162.071	157.545	144.313	156.818	147.636	159.343	152.025	172.601	164.5	152.723	124.686	136.173	140.928	123.007	124.512	133.239	158.147	152.892	153.001	163.275	133.929	126.919	0.96677	1.06715	0.947662	0.967462	0.846863	1.06791	0.830125	-0.0487554	0.0937573	-0.0775551	-0.047723	-0.2398	0.0947897	-0.2686	-0.00757177	0.126245	-0.0635364	-0.0266112	-0.243985	0.101096	-0.302581	-1.00526	1.09145	-1.04502	-1.01862	-1.18426	1.07259	-1.23335	0.344998	0.200258	0.291997	0.284301	0.0108027	0.222396	0.00830775
2222	FBXO38	FBX38	-1.06558	1.11215	-1.11901	1.0943	1.09639	1.29137	1.04214	0.064019	0.0722972	0.316058	0.125305	0.428328	0.00133146	0.0678228	Q6PIJ6	F-box only protein 38	Ubiquitin conjugating system	4	155.501	153.145	157.541	116.314	148.288	126.21	152.524	145.92	170.789	183.368	215.063	193.165	272.589	168.429	129.991	91.5944	83.2764	94.9215	206.994	195.567	219.504	192.432	189.234	185.684	214.141	227.139	229.559	234.843	255.917	238.703	272.589	209.655	201.765	202.329	193.368	209.654	207.355	189.117	223.613	243.154	228.003	201.784	0.912043	1.08739	0.885004	1.07841	1.09958	1.28573	1.06698	-0.132826	0.120866	-0.176243	0.108901	0.13695	0.362593	0.0935323	-0.091642	0.153354	-0.162225	0.130013	0.132765	0.368899	0.0595515	-1.06558	1.11215	-1.11901	1.0943	1.09639	1.29137	1.04214	0.064019	0.0722972	0.316058	0.125305	0.428328	0.00133146	0.0678228
2223	FBXO5	FBX5	1.20254	1.05094	-2.60915	-1.596	-1.15978	-1.83399	-3.64559	0.0659041	0.725094	0.00475838	0.000897278	0.217158	0.00144784	0.000276588	Q9UKT4	F-box only protein 5	Ubiquitin conjugating system	3	120.168	122.254	113.196	120.572	128.667	129.181	71.338	69.1419	63.066	78.278	80.8162	84.3112	164.085	105.27	73.8257	26.3032	21.8381	21.1427	159.96	156.119	157.717	199.476	164.195	190.055	100.157	107.626	84.7679	100.252	96.168	104.187	164.085	131.036	114.589	58.1029	50.7081	46.6982	157.932	184.575	97.5172	100.202	136.57	51.8364	1.1687	1.02754	0.37956	0.617463	0.864737	0.542882	0.280842	0.224904	0.0391896	-1.3976	-0.695576	-0.209666	-0.88129	-1.83217	0.266087	0.0716772	-1.38358	-0.674464	-0.213851	-0.874984	-1.86615	1.20254	1.05094	-2.60915	-1.596	-1.15978	-1.83399	-3.64559	0.0659041	0.725094	0.00475838	0.000897278	0.217158	0.00144784	0.000276588
2224	KDM2B	FBXL10	-1.85066	-1.47285	-1.80942	-1.14658	-1.03442	1.09125	-1.01322	4.39566e-05	0.000982424	0.00268908	0.00868077	0.669094	0.198987	0.836332	Q8NHM5	Lysine-specific demethylase 2B	Enzyme, misc.	1	182.608	190.438	166.175	70.5364	102.675	87.8338	154.806	128.379	148.618	99.1056	122.51	110.734	256.72	189.073	131.34	55.0981	57.9814	56.3916	243.077	243.191	231.533	116.697	131.026	129.223	217.344	199.835	199.76	126.926	145.782	136.84	256.72	235.351	203.859	121.71	134.633	124.553	239.267	125.649	205.646	136.516	231.977	126.965	0.52514	0.663839	0.547319	0.859485	0.969531	1.08649	1.01048	-0.929226	-0.591094	-0.869546	-0.218455	-0.0446418	0.119677	0.0150386	-0.888042	-0.558607	-0.855527	-0.197343	-0.0488266	0.125983	-0.0189422	-1.85066	-1.47285	-1.80942	-1.14658	-1.03442	1.09125	-1.01322	4.39566e-05	0.000982424	0.00268908	0.00868077	0.669094	0.198987	0.836332
2225	KDM2A	FBXL11	-1.51749	-1.31033	-1.90511	-1.05832	-1.10198	1.08966	-1.386	0.000168189	0.00112575	0.00221916	0.121691	0.245303	0.0286516	0.00045849	Q9Y2K7	Lysine-specific demethylase 2A	Enzyme, misc.	13	879.348	933.639	910.092	453.851	617.361	534.683	761.545	731.417	872.844	639.317	731.722	674.289	1242.73	860.313	638.324	251.681	240.931	272.7	1170.53	1192.26	1268.04	750.859	787.831	786.639	1069.2	1138.52	1173.2	818.784	870.72	833.25	1242.73	1070.89	990.775	555.957	559.442	602.316	1210.28	775.11	1126.97	840.918	1101.46	572.572	0.640439	0.746173	0.519828	0.931169	0.910091	1.0849	0.738698	-0.642868	-0.422417	-0.943895	-0.102885	-0.135917	0.117565	-0.436944	-0.601684	-0.389929	-0.929876	-0.0817736	-0.140102	0.123871	-0.470925	-1.51749	-1.31033	-1.90511	-1.05832	-1.10198	1.08966	-1.386	0.000168189	0.00112575	0.00221916	0.121691	0.245303	0.0286516	0.00045849
2226	FBXL12	FBXL12	-1.43397	-1.05641	-1.39279	1.12671	1.11403	1.52292	1.14487	0.000477083	0.301807	0.0818206	0.0254969	0.436184	0.007283	0.0610784	Q9NXK8	F-box/LRR-repeat protein 12	Ubiquitin conjugating system	1	50.2622	53.8109	50.5159	26.9296	35.1	34.1716	51.7595	49.3051	59.0127	48.6917	65.0055	58.2539	89.2711	66.0746	37.7835	26.5566	21.5803	24.8488	66.9059	68.7168	70.3844	44.5528	44.792	50.2742	72.6694	76.7484	79.3197	62.3604	77.354	71.987	89.2711	82.2471	58.6457	58.6628	50.1094	54.8838	68.669	46.5397	76.2459	70.5671	76.7213	54.552	0.677739	0.925521	0.71104	1.11034	1.11726	1.51628	1.17216	-0.561199	-0.111663	-0.491997	0.150999	0.159968	0.600535	0.22917	-0.520015	-0.0791753	-0.477978	0.172111	0.155783	0.606842	0.195189	-1.43397	-1.05641	-1.39279	1.12671	1.11403	1.52292	1.14487	0.000477083	0.301807	0.0818206	0.0254969	0.436184	0.007283	0.0610784
2227	FBXL15	FBXL15	1.09193	-1.26205	-1.14674	1.31922	1.13089	-1.04905	-1.10926	0.720691	0.0545904	0.355042	0.0729605	0.242099	0.733384	0.695774	Q9H469	F-box/LRR-repeat protein 15	Ubiquitin conjugating system	1	15.5677	17.5485	11.7269	15.7901	15.1791	11.9748	16.2396	18.3537	19.304	14.1308	16.1081	18.315	22.5174	17.0774	15.2539	8.30292	6.50594	11.2298	20.7228	22.4095	16.3392	26.1234	19.3704	17.6176	22.8001	28.5694	25.9468	18.0976	19.1679	22.6327	22.5174	21.2573	23.6764	18.3409	15.1068	24.8035	19.8238	21.0371	25.7721	19.9661	22.4837	19.4171	1.0612	0.774717	0.863606	1.30006	1.13417	0.949087	0.922989	0.0857017	-0.368259	-0.211555	0.378573	0.181642	-0.0753878	-0.115614	0.126885	-0.335772	-0.197536	0.399685	0.177458	-0.0690814	-0.149595	1.09193	-1.26205	-1.14674	1.31922	1.13089	-1.04905	-1.10926	0.720691	0.0545904	0.355042	0.0729605	0.242099	0.733384	0.695774
2228	FBXL16	FBXL16	1.41817	1.18295	1.305	1.05563	1.29707	-1.14048	1.19139	0.0286293	0.296761	0.0392428	0.787004	0.0476583	0.182087	0.0826448	Q8N461	F-box/LRR-repeat protein 16	Ubiquitin conjugating system	1	10.3319	14.6718	12.7663	15.1338	18.0976	14.3835	9.91502	12.0947	14.5489	14.9102	15.4577	18.6152	21.6313	16.3005	15.1272	14.3308	10.8182	12.5628	13.7532	18.7359	17.7874	25.0377	23.0948	21.1614	13.9205	18.8266	19.5554	19.0958	18.394	23.0036	21.6313	20.2903	23.4797	31.6562	25.1198	27.7475	16.7588	23.098	17.4342	20.1645	21.8004	28.1745	1.37826	1.15661	1.29238	1.0403	1.30083	0.872998	1.21978	0.462845	0.209898	0.370033	0.0569966	0.379437	-0.19595	0.286626	0.504028	0.242386	0.384052	0.0781084	0.375252	-0.189644	0.252645	1.41817	1.18295	1.305	1.05563	1.29707	-1.14048	1.19139	0.0286293	0.296761	0.0392428	0.787004	0.0476583	0.182087	0.0826448
2229	FBXL17	FBXL17	1.12465	1.19303	1.45197	1.06994	-1.0808	1.13019	1.19234	0.369978	0.0609765	0.0435026	0.488525	0.35583	0.200724	0.188072	Q9UF56	F-box/LRR-repeat protein 17	Ubiquitin conjugating system	1	57.4738	59.2162	64.5035	60.3256	63.9891	56.4449	57.5494	52.9866	68.3605	83.5069	77.5492	79.635	71.1095	65.1328	46.6269	38.9487	50.7285	53.9083	76.5055	75.6194	89.8735	99.8038	81.6582	83.0432	80.7983	82.479	91.8843	106.949	92.2805	98.4087	71.1095	81.0748	72.372	86.0365	117.791	119.068	80.6661	88.1684	85.0539	99.2127	74.8521	107.632	1.093	1.16647	1.43793	1.05439	0.927925	1.12526	1.22075	0.128298	0.222148	0.523992	0.0764137	-0.10792	0.170263	0.287773	0.169482	0.254636	0.538011	0.0975255	-0.112105	0.17657	0.253792	1.12465	1.19303	1.45197	1.06994	-1.0808	1.13019	1.19234	0.369978	0.0609765	0.0435026	0.488525	0.35583	0.200724	0.188072
2230	FBXL18	FBXL18	-1.201	-1.09144	-1.09984	1.08283	1.11947	1.18649	1.2202	0.0374132	9.33114e-06	0.0886803	0.217095	0.119641	0.025517	0.0156446	Q96ME1	F-box/LRR-repeat protein 18	Ubiquitin conjugating system	8	375.032	431.986	419.925	249.34	332.795	330.763	413.613	374.182	433.419	403.82	439.566	423.72	656.796	481.417	374.11	241.309	232.743	262.76	499.218	551.648	585.087	412.513	424.689	486.627	580.705	582.453	582.565	517.179	523.066	523.61	656.796	599.25	580.675	533.044	540.429	580.361	545.318	441.276	581.907	521.285	612.24	551.278	0.809209	0.895822	0.900428	1.0671	1.12272	1.18131	1.24928	-0.305415	-0.158717	-0.151318	0.0936926	0.167001	0.240391	0.321099	-0.264232	-0.126229	-0.137299	0.114804	0.162816	0.246698	0.287118	-1.201	-1.09144	-1.09984	1.08283	1.11947	1.18649	1.2202	0.0374132	9.33114e-06	0.0886803	0.217095	0.119641	0.025517	0.0156446
2231	FBXL19	FBXL19	-1.24404	-1.52691	-1.51811	-1.0311	1.22588	-1.27093	1.00274	0.119065	0.00380851	0.000540503	0.66798	0.053353	0.100253	0.814206	Q6PCT2	F-box/LRR-repeat protein 19	Ubiquitin conjugating system	1	14.2746	15.5361	10.9263	9.8209	11.3822	7.79136	11.9127	12.2811	11.7775	9.05424	9.19176	8.54029	23.1841	17.0998	14.1738	6.70697	5.77966	6.84787	19.0014	19.8397	15.2237	16.2479	14.5251	11.4629	16.7252	19.1167	15.8303	11.5959	10.9378	10.5536	23.1841	21.2852	21.9999	14.8155	13.4204	15.125	18.0216	14.0786	17.2241	11.0291	22.1564	14.4536	0.781208	0.640333	0.652344	0.955745	1.22944	0.783396	1.02664	-0.356222	-0.643106	-0.616294	-0.0653024	0.297997	-0.352186	0.037925	-0.315038	-0.610618	-0.602276	-0.0441905	0.293813	-0.34588	0.00394415	-1.24404	-1.52691	-1.51811	-1.0311	1.22588	-1.27093	1.00274	0.119065	0.00380851	0.000540503	0.66798	0.053353	0.100253	0.814206
2232	FBXL20	FBXL20	-1.13388	-1.40891	1.14892	1.65219	1.44039	1.32406	1.87304	0.107047	0.000203362	0.349751	0.00050073	0.0384065	0.0055413	0.004567	Q96IG2	F-box/LRR-repeat protein 20	Ubiquitin conjugating system	2	69.3328	77.3536	80.0522	57.1542	64.2682	56.2781	113.562	106.664	124.42	91.7325	90.7255	94.2577	172.814	108.174	83.5473	63.6909	79.8929	77.5039	92.2915	98.781	111.538	94.5569	82.0144	82.7977	159.44	166.033	167.235	117.484	107.96	116.479	172.814	134.65	129.678	140.691	185.511	171.184	100.87	86.4563	164.236	113.974	145.714	165.795	0.857106	0.693965	1.13781	1.62819	1.44457	1.31828	1.91768	-0.222454	-0.527065	0.186264	0.703271	0.530642	0.398661	0.939361	-0.181271	-0.494577	0.200283	0.724383	0.526457	0.404968	0.90538	-1.13388	-1.40891	1.14892	1.65219	1.44039	1.32406	1.87304	0.107047	0.000203362	0.349751	0.00050073	0.0384065	0.0055413	0.004567
2233	FBXL3	FBXL3	1.65192	1.05035	1.11239	1.04116	-1.16273	-1.51697	-1.72982	0.0278029	0.871413	0.412422	0.881449	0.329069	0.0350235	0.015279	Q9UKT7	F-box/LRR-repeat protein 3	Ubiquitin conjugating system	1	15.3147	18.4698	19.2324	27.429	27.5335	22.4977	19.7839	17.6109	12.9614	18.2204	19.3572	22.8197	24.8289	14.1519	11.9812	10.0847	9.59979	10.2674	20.386	23.5861	26.7967	45.379	35.1362	33.0992	27.7762	27.4131	17.4216	23.3352	23.0342	28.1993	24.8289	17.6157	18.5966	22.2768	22.2907	22.6777	23.5896	37.8715	24.2036	24.8563	20.3471	22.4151	1.60543	1.02696	1.10164	1.02603	0.862545	0.656332	0.591873	0.682962	0.038385	0.139649	0.037075	-0.213328	-0.607502	-0.756641	0.724146	0.0708726	0.153667	0.0581868	-0.217513	-0.601196	-0.790622	1.65192	1.05035	1.11239	1.04116	-1.16273	-1.51697	-1.72982	0.0278029	0.871413	0.412422	0.881449	0.329069	0.0350235	0.015279
2234	FBXO11	FBXO11	-1.25485	-1.0892	-1.33751	-1.28394	-1.32803	-1.11918	-1.41809	0.000448955	0.0496973	0.000415542	0.00083644	0.000150883	0.0241865	0.00059184	Q86XK2	F-box only protein 11	Ubiquitin conjugating system	1	300.037	304.811	290.949	183.645	234.211	218.891	221.642	184.792	236.311	224.291	226.252	215.402	290.486	246.784	195.877	96.3328	96.8698	104.097	399.39	389.246	405.382	303.825	298.882	322.039	311.181	287.647	317.629	287.254	269.231	266.182	290.486	307.187	304.031	212.796	224.932	229.921	398.006	308.249	305.485	274.222	300.568	222.55	0.774482	0.89766	0.74043	0.76754	0.755185	0.889613	0.721981	-0.368696	-0.155759	-0.433565	-0.381686	-0.405098	-0.168749	-0.469967	-0.327512	-0.123271	-0.419547	-0.360574	-0.409282	-0.162443	-0.503948	-1.25485	-1.0892	-1.33751	-1.28394	-1.32803	-1.11918	-1.41809	0.000448955	0.0496973	0.000415542	0.00083644	0.000150883	0.0241865	0.00059184
2235	FBH1	FBXO18	1.06279	1.11169	1.08202	-1.06803	-1.00142	-1.02538	1.01479	0.403314	0.0389559	0.347377	0.084702	0.980616	0.347827	0.464838	Q8NFZ0	F-box DNA helicase 1	Enzyme, misc.	1	203.939	202.74	206.28	169.415	214.527	197.542	173.349	165.129	189.085	204.989	230.9	228.913	289.286	227.378	158.927	120.959	131.804	137.799	271.47	258.9	287.412	280.284	273.763	290.629	243.379	257.04	254.152	262.533	274.761	282.878	289.286	283.032	246.679	267.194	306.048	304.357	272.594	281.559	251.524	273.391	272.999	292.533	1.03288	1.08694	1.07156	0.922702	1.00148	0.970991	1.03898	0.0466794	0.120271	0.0997063	-0.116063	0.00213761	-0.0424708	0.0551645	0.087863	0.152759	0.113725	-0.0949507	-0.00204725	-0.0361643	0.0211837	1.06279	1.11169	1.08202	-1.06803	-1.00142	-1.02538	1.01479	0.403314	0.0389559	0.347377	0.084702	0.980616	0.347827	0.464838
2236	FBXO2	FBXO2	1.4927	1.39916	1.75017	-1.0419	1.10333	-1.11627	1.29128	0.000206989	0.000570193	0.00167545	0.187682	0.181488	0.0117464	0.00716487	Q9UK22	F-box only protein 2	Ubiquitin conjugating system	1	113.167	119.013	117.031	140.128	176.127	148.835	106.862	96.8058	103.964	163.199	164.713	159.855	154.872	138.881	120.831	133.958	118.304	146.021	150.641	151.98	163.061	231.83	224.76	218.969	150.033	150.688	139.74	209.012	196.002	197.54	154.872	172.873	187.548	295.91	274.701	322.517	155.227	225.186	146.82	200.851	171.764	297.709	1.45069	1.36801	1.73324	0.945841	1.10654	0.891934	1.32206	0.536738	0.452077	0.793473	-0.0803311	0.14605	-0.164992	0.402785	0.577922	0.484565	0.807492	-0.0592192	0.141865	-0.158685	0.368804	1.4927	1.39916	1.75017	-1.0419	1.10333	-1.11627	1.29128	0.000206989	0.000570193	0.00167545	0.187682	0.181488	0.0117464	0.00716487
2237	FBXO21	FBXO21	-1.98791	-1.37995	-1.53424	1.00674	-1.07817	1.44414	1.19957	0.0029109	0.00386137	0.00366181	0.934296	0.48174	0.000516979	0.0248759	O94952	F-box only protein 21	Ubiquitin conjugating system	2	79.0299	62.7022	66.6779	28.1557	35.836	29.6911	62.2707	64.3659	65.7386	52.5601	51.8748	53.8102	94.4411	65.1186	53.6403	27.1752	21.6951	25.634	105.2	80.071	92.9032	46.5812	45.7312	43.6822	87.4269	100.192	88.3602	67.3147	61.7289	66.4958	94.4411	81.0572	83.2578	60.0292	50.3761	56.618	92.7246	45.3316	91.9931	65.1798	86.252	55.6744	0.488884	0.708529	0.645485	0.992111	0.930196	1.43785	1.22816	-1.03244	-0.497101	-0.631543	-0.0114271	-0.104394	0.523908	0.296499	-0.991252	-0.464613	-0.617525	0.0096847	-0.108579	0.530215	0.262518	-1.98791	-1.37995	-1.53424	1.00674	-1.07817	1.44414	1.19957	0.0029109	0.00386137	0.00366181	0.934296	0.48174	0.000516979	0.0248759
2238	FBXO22	FBXO22	-1.64648	-1.5167	-1.90602	-1.06183	1.056	1.01803	-1.09824	0.00148653	7.21254e-05	0.0010985	0.140692	0.419615	0.852252	0.43568	Q8NEZ5	F-box only protein 22	Ubiquitin conjugating system	2	415.695	388.195	361.426	160.32	249.69	226.072	330.675	318.975	357.274	236.946	266.359	249.655	603.157	430.239	325.782	129.636	131.453	118.976	553.347	495.727	503.579	265.236	318.636	332.602	464.263	496.516	480.217	303.461	316.957	308.511	603.157	535.546	505.663	286.363	305.234	262.783	517.551	305.492	480.332	309.643	548.122	284.793	0.590264	0.644643	0.51958	0.928086	1.05907	1.01359	0.932246	-0.760569	-0.633427	-0.944582	-0.107669	0.0827952	0.0194729	-0.101217	-0.719385	-0.600939	-0.930563	-0.0865571	0.0786103	0.0257793	-0.135198	-1.64648	-1.5167	-1.90602	-1.06183	1.056	1.01803	-1.09824	0.00148653	7.21254e-05	0.0010985	0.140692	0.419615	0.852252	0.43568
2239	FBXO28	FBXO28	-1.10739	1.06281	-1.05951	-1.04022	-1.20523	1.12666	-1.15522	0.0064737	0.415294	0.429782	0.165981	0.00236618	0.0391949	0.180129	Q9NVF7	F-box only protein 28	Unknown function	4	297.287	319.975	305.918	222.222	279.238	241.96	264.352	258.497	291.858	296.031	340.099	346.034	336.731	270.275	226.035	133.841	158.878	132.464	395.73	408.61	426.239	367.648	356.343	355.977	371.145	402.377	392.291	379.132	404.704	427.61	336.731	336.429	350.841	295.651	368.915	292.575	410.193	359.989	388.604	403.816	341.334	319.047	0.87761	1.03914	0.934708	0.94737	0.832129	1.12174	0.886268	-0.188349	0.0553942	-0.0974125	-0.0780008	-0.265121	0.165742	-0.174185	-0.147165	0.0878819	-0.0833938	-0.056889	-0.269306	0.172049	-0.208165	-1.10739	1.06281	-1.05951	-1.04022	-1.20523	1.12666	-1.15522	0.0064737	0.415294	0.429782	0.165981	0.00236618	0.0391949	0.180129
2240	FBXO3	FBXO3	-1.50455	-1.232	-1.31766	1.00382	-1.05127	1.22071	1.08417	0.000391557	0.0163478	0.0537307	0.782335	0.579047	0.0451698	0.256452	Q9UK99	F-box only protein 3	Ubiquitin conjugating system	2	63.5447	64.0992	60.653	29.7735	45.4069	37.314	61.9427	49.5698	62.5851	52.0789	59.2728	48.378	92.3313	57.925	48.3007	28.422	22.6692	29.2073	84.5867	81.855	84.5085	49.2578	57.9449	54.8974	86.9665	77.1603	84.1216	66.6984	70.5323	59.7829	92.3313	72.1029	74.97	62.7834	52.638	64.5105	83.6501	54.0333	82.7495	65.6712	79.8014	59.9773	0.645945	0.793615	0.751582	0.989234	0.953991	1.21538	1.11	-0.630517	-0.333489	-0.411998	-0.0156166	-0.0679527	0.281411	0.150566	-0.589333	-0.301002	-0.397979	0.00549522	-0.0721375	0.287717	0.116585	-1.50455	-1.232	-1.31766	1.00382	-1.05127	1.22071	1.08417	0.000391557	0.0163478	0.0537307	0.782335	0.579047	0.0451698	0.256452
2241	FBXO30	FBXO30	1.41876	1.25379	-1.1915	-1.01577	1.31191	-1.15431	-1.2909	0.0187977	0.105973	0.0192504	0.655704	0.0112853	0.220702	0.0347059	Q8TB52	F-box only protein 30	Ubiquitin conjugating system	1	31.3694	31.631	24.8273	28.691	45.4322	37.74	25.7034	24.173	29.4209	38.4246	43.0396	31.0868	49.5736	39.7445	35.1473	19.5043	19.3484	17.9538	41.757	40.3929	34.5922	47.4669	57.9773	55.5241	36.0872	37.6277	39.5451	49.2111	51.2154	38.4154	49.5736	49.4725	54.5539	43.0844	44.927	39.6547	38.914	53.6561	37.7533	46.2806	51.2	42.5554	1.37884	1.22587	0.83116	0.970173	1.31572	0.862542	0.793114	0.463452	0.293804	-0.266802	-0.0436857	0.395854	-0.213333	-0.3344	0.504636	0.326292	-0.252784	-0.0225739	0.391669	-0.207027	-0.368381	1.41876	1.25379	-1.1915	-1.01577	1.31191	-1.15431	-1.2909	0.0187977	0.105973	0.0192504	0.655704	0.0112853	0.220702	0.0347059
2242	FBXO45	FBXO45	-1.0663	1.07426	-1.06753	-1.04193	1.03143	1.09474	1.02836	0.0482028	0.42123	0.259678	0.261982	0.588795	0.147708	0.163742	P0C2W1	F-box/SPRY domain-containing protein 1	Ubiquitin conjugating system	2	98.9944	98.3653	93.2808	75.5117	89.7368	77.2186	80.9525	84.2194	90.4804	93.9961	114.727	103.506	148.208	102.322	80.6101	55.8232	53.683	56.0291	131.775	125.613	129.969	124.928	114.515	113.606	113.656	131.096	121.616	120.382	136.52	127.907	148.208	127.367	125.119	123.312	124.652	123.752	129.119	117.683	122.123	128.27	133.565	123.905	0.91143	1.05034	0.92768	0.945813	1.03443	1.08996	1.05287	-0.133795	0.0708538	-0.108301	-0.0803726	0.0488361	0.124277	0.0743303	-0.0926118	0.103341	-0.0942825	-0.0592608	0.0446512	0.130583	0.0403495	-1.0663	1.07426	-1.06753	-1.04193	1.03143	1.09474	1.02836	0.0482028	0.42123	0.259678	0.261982	0.588795	0.147708	0.163742
2243	FBXO7	FBXO7	1.23348	1.16892	1.1234	1.06057	-1.02335	1.00081	-1.12568	0.036436	0.00563747	0.0474641	0.448925	0.774127	0.928496	0.0447966	Q9Y3I1	F-box only protein 7	Ubiquitin conjugating system	3	94.8657	108.425	109.145	104.341	133.387	106.591	103.735	92.4042	108.739	129.048	134.297	139.837	146.319	106.247	83.6986	68.4882	63.966	70.0113	126.279	138.46	152.073	172.623	170.219	156.819	145.642	143.837	146.158	165.274	159.808	172.804	146.319	132.252	129.913	151.289	148.529	154.635	138.938	166.554	145.212	165.962	136.161	151.484	1.19877	1.14289	1.11253	1.04516	0.980018	0.996448	0.909521	0.261552	0.192691	0.15385	0.0637268	-0.0291199	-0.00513384	-0.136822	0.302735	0.225179	0.167869	0.0848386	-0.0333048	0.00117257	-0.170803	1.23348	1.16892	1.1234	1.06057	-1.02335	1.00081	-1.12568	0.036436	0.00563747	0.0474641	0.448925	0.774127	0.928496	0.0447966
2244	FBXO9	FBXO9	1.24609	1.34855	1.24544	-1.02888	1.00441	1.04741	1.00206	0.00787668	0.0316442	0.034532	0.588159	0.931912	0.524389	0.356826	Q9UK97	F-box only protein 9	Ubiquitin conjugating system	4	133.6	153.537	145.32	144.854	178.227	156.96	115.916	130.319	138.73	170.644	223.944	196.548	219.916	149.554	112.445	110.897	103.889	104.098	177.839	196.068	202.476	239.649	227.44	230.923	162.745	202.855	186.469	218.547	266.485	242.883	219.916	186.159	174.532	244.968	241.229	229.922	192.128	232.671	184.023	242.638	193.536	238.706	1.21102	1.31852	1.2334	0.957815	1.00733	1.04284	1.02594	0.276224	0.398921	0.302637	-0.0621813	0.0105341	0.0605158	0.0369464	0.317408	0.431409	0.316655	-0.0410695	0.00634922	0.0668222	0.00296553	1.24609	1.34855	1.24544	-1.02888	1.00441	1.04741	1.00206	0.00787668	0.0316442	0.034532	0.588159	0.931912	0.524389	0.356826
2245	FBXW2	FBXW2	1.00953	1.01434	1.05332	1.07671	1.16142	1.07727	1.20959	0.853509	0.912811	0.746811	0.317794	0.145671	0.5506	0.189403	Q9UKT8	F-box/WD repeat-containing protein 2	Ubiquitin conjugating system	1	31.2331	30.6893	29.9797	19.6458	33.6059	30.4752	28.1882	29.8804	32.6853	35.3822	38.0335	31.0539	52.9815	32.6589	31.6311	19.3622	25.231	21.5193	41.5756	39.1904	41.771	32.5023	42.8854	44.8358	39.5757	46.5118	43.9328	45.3146	45.2583	38.3748	52.9815	40.6526	49.0962	42.7706	58.5864	47.53	40.8457	40.0745	43.3401	42.9826	47.5768	49.629	0.98112	0.991751	1.04313	1.06107	1.16479	1.07257	1.23842	-0.0274983	-0.0119507	0.0609257	0.0855194	0.220074	0.101067	0.308498	0.0136854	0.020537	0.0749444	0.106631	0.21589	0.107373	0.274518	1.00953	1.01434	1.05332	1.07671	1.16142	1.07727	1.20959	0.853509	0.912811	0.746811	0.317794	0.145671	0.5506	0.189403
2246	FBXW8	FBXW8	1.00521	-1.25547	1.15902	1.08761	1.02399	-1.16528	1.17852	0.651042	0.0186563	0.0136407	0.295631	0.458903	0.046787	0.0151682	Q8N3Y1	F-box/WD repeat-containing protein 8	Ubiquitin conjugating system	3	96.0586	105.893	95.1524	83.2499	92.3124	89.0462	90.9752	98.8789	105.973	86.2576	87.9218	93.2006	130.342	114.731	85.8073	72.046	67.8367	67.7941	127.867	135.227	132.577	137.73	117.802	131.007	127.728	153.915	142.44	110.472	104.623	115.172	130.342	142.813	133.186	159.147	157.517	149.737	131.89	128.846	141.361	110.089	135.447	155.467	0.976922	0.778781	1.14781	1.07181	1.02697	0.854421	1.20661	-0.0336849	-0.36071	0.198883	0.100044	0.038389	-0.226981	0.270957	0.00749875	-0.328222	0.212902	0.121156	0.0342041	-0.220675	0.236976	1.00521	-1.25547	1.15902	1.08761	1.02399	-1.16528	1.17852	0.651042	0.0186563	0.0136407	0.295631	0.458903	0.046787	0.0151682
2247	FBXW9	FBXW9	1.12244	1.1362	1.54959	1.20007	1.28713	1.20964	1.77371	0.219371	0.198281	0.00165626	0.0435966	0.0144757	0.0584947	0.00048172	Q5XUX1	F-box/WD repeat-containing protein 9	Ubiquitin conjugating system	1	71.4608	65.7747	71.3195	64.7207	74.3131	69.2506	73.1201	72.3261	84.8961	86.7195	113.56	96.849	128.582	94.9746	72.6024	78.7887	85.1363	81.474	95.1241	83.9947	99.3703	107.075	94.8329	101.883	102.659	112.583	114.11	111.063	135.132	119.681	128.582	118.221	112.69	174.042	197.686	179.952	92.8297	101.264	109.784	121.959	119.831	183.894	1.09085	1.1109	1.53461	1.18264	1.29087	1.20437	1.81599	0.125459	0.151723	0.617872	0.24201	0.36834	0.268274	0.860754	0.166642	0.184211	0.631891	0.263122	0.364156	0.274581	0.826773	1.12244	1.1362	1.54959	1.20007	1.28713	1.20964	1.77371	0.219371	0.198281	0.00165626	0.0435966	0.0144757	0.0584947	0.00048172
2248	FCF1	FCF1	-1.26993	-1.17835	-1.29508	-1.13686	-1.08564	-1.05935	-1.10915	0.0109733	0.0203673	0.00131911	0.0802704	0.208812	0.227536	0.11928	Q9Y324	rRNA-processing protein FCF1 homolog	Nucleolus	2	152.359	187.087	158.877	97.4468	131.447	121.319	146.333	116.712	139.622	123.358	126.675	136.118	211.545	164.024	126.818	69.8704	70.7216	67.8482	202.811	238.912	221.365	161.218	167.743	178.488	205.449	181.673	187.667	157.986	150.738	168.207	211.545	204.171	196.841	154.342	164.216	149.857	221.029	169.15	191.597	158.977	204.186	156.138	0.765282	0.82975	0.764687	0.866838	0.923795	0.939861	0.923076	-0.385937	-0.269252	-0.387059	-0.206166	-0.114356	-0.089481	-0.115478	-0.344753	-0.236764	-0.37304	-0.185054	-0.118541	-0.0831746	-0.149459	-1.26993	-1.17835	-1.29508	-1.13686	-1.08564	-1.05935	-1.10915	0.0109733	0.0203673	0.00131911	0.0802704	0.208812	0.227536	0.11928
2249	FCGRT	FCGRT	3.00826	2.09201	3.13589	2.24077	1.19284	1.5517	1.24119	4.30336e-06	0.00103734	0.00102457	9.51185e-05	0.0292998	0.00388486	0.054416	P55899	IgG receptor FcRn large subunit p51	Receptor, channel, transporter or cell surface protein	4	99.7939	94.7908	88.0174	228.431	286.47	242.867	185.795	187.255	207.654	408.928	530.458	441.61	161.87	112.239	95.9044	214.943	225.936	180.848	132.839	121.048	122.636	377.92	365.572	357.312	260.853	291.481	279.111	523.721	631.224	545.719	161.87	139.711	148.858	474.802	524.623	399.441	125.508	366.934	277.149	566.888	150.146	466.289	2.9236	2.04543	3.10556	2.20822	1.19631	1.54493	1.27077	1.54774	1.0324	1.63486	1.14288	0.258591	0.627542	0.345703	1.58893	1.06489	1.64887	1.16399	0.254406	0.633848	0.311722	3.00826	2.09201	3.13589	2.24077	1.19284	1.5517	1.24119	4.30336e-06	0.00103734	0.00102457	9.51185e-05	0.0292998	0.00388486	0.054416
2250	FCHO2	FCHO2	-1.29393	1.01574	-1.56457	1.04446	-1.08114	1.36693	-1.30966	0.00620618	0.94607	0.00216195	0.693254	0.0236242	0.0325831	0.0639686	Q0JRZ9	F-BAR domain only protein 2	Unknown function	1	34.7581	35.9523	34.5213	19.4514	30.7112	23.1026	38.6021	28.0012	34.6718	37.6746	35.1216	43.1717	42.7887	35.916	27.4659	11.9839	10.4628	14.307	46.2678	45.9113	48.099	32.1808	39.1914	33.9891	54.1967	43.5866	46.6029	48.2506	41.7933	53.3493	42.7887	44.7068	42.6313	26.4721	24.2947	31.6	46.7593	35.1204	48.1287	47.7977	43.3756	27.4556	0.751089	0.993123	0.632974	1.02929	0.927635	1.36097	0.781756	-0.412944	-0.00995598	-0.659782	0.0416441	-0.108371	0.444633	-0.355209	-0.371761	0.0225317	-0.645763	0.062756	-0.112556	0.450939	-0.38919	-1.29393	1.01574	-1.56457	1.04446	-1.08114	1.36693	-1.30966	0.00620618	0.94607	0.00216195	0.693254	0.0236242	0.0325831	0.0639686
2251	FCHSD1	FCHSD1	1.60043	1.24107	1.81065	1.02127	-1.04135	-1.26806	1.08445	0.00959002	0.100703	0.00529617	0.955082	0.788663	0.0422889	0.256639	Q86WN1	F-BAR and double SH3 domains protein 1	Adaptor/scaffold	1	19.0708	27.8195	24.1114	28.732	36.2893	36.126	24.0801	20.5988	21.7557	33.5619	27.7999	31.8435	25.7239	24.5344	22.3908	26.7779	20.4851	25.5755	25.3859	35.5257	33.5947	47.5347	46.3097	53.1495	33.808	32.0641	29.2421	42.9834	33.0808	39.3505	25.7239	30.5395	34.7539	59.1515	47.5665	56.4889	31.5021	48.998	31.7047	38.4715	30.3391	54.4023	1.55539	1.21343	1.79314	1.00643	0.963083	0.785166	1.1103	0.637274	0.279093	0.842488	0.00925103	-0.0542681	-0.34893	0.150946	0.678457	0.311581	0.856506	0.0303629	-0.058453	-0.342623	0.116965	1.60043	1.24107	1.81065	1.02127	-1.04135	-1.26806	1.08445	0.00959002	0.100703	0.00529617	0.955082	0.788663	0.0422889	0.256639
2252	FCSK	FCSK	1.14161	1.10423	1.19893	1.10712	1.26004	1.06634	1.32089	0.11248	0.470289	0.0177975	0.437118	0.0282158	0.32177	5.91532e-05	Q8N0W3	L-fucose kinase	Enzyme, misc.	2	77.7776	88.7396	88.2025	78.8815	95.8746	84.3473	77.2937	92.4701	87.9522	96.5236	122.219	106.125	156.544	111.778	86.1115	77.0245	72.9465	77.0786	103.533	113.321	122.894	130.503	122.348	124.094	108.519	143.939	118.218	123.619	145.436	131.143	156.544	139.137	133.658	170.145	169.382	170.244	113.249	125.648	123.559	133.4	143.113	169.924	1.10949	1.07965	1.18734	1.09103	1.2637	1.06169	1.35238	0.149891	0.110558	0.247729	0.125696	0.337658	0.0863628	0.435496	0.191075	0.143046	0.261748	0.146807	0.333473	0.0926692	0.401515	1.14161	1.10423	1.19893	1.10712	1.26004	1.06634	1.32089	0.11248	0.470289	0.0177975	0.437118	0.0282158	0.32177	5.91532e-05
2253	FDFT1	FDFT1	-1.13127	-1.5226	-1.24664	6.09747	-1.1394	4.51119	-1.2579	0.0104412	2.21836e-05	0.0300705	1.1835e-07	0.121307	3.00587e-06	0.000528997	P37268	Squalene synthase	Enzyme, misc.	32	1006.88	1085.02	1058.98	713.035	969.539	810.492	5920.66	5496.92	6231.99	4286.57	4653.12	4195.38	1367.47	984.224	712.21	431.902	430.658	445.362	1340.3	1385.57	1475.49	1179.66	1237.25	1192.42	8312.51	8556.51	8376.51	5489.89	5537.03	5184.43	1367.47	1225.12	1105.46	954.058	999.988	983.676	1400.45	1203.11	8415.18	5403.79	1232.68	979.241	0.859085	0.642148	0.794398	6.00889	0.880202	4.49152	0.813925	-0.219127	-0.639023	-0.332066	2.5871	-0.184093	2.1672	-0.297032	-0.177944	-0.606535	-0.318048	2.60821	-0.188278	2.17351	-0.331013	-1.13127	-1.5226	-1.24664	6.09747	-1.1394	4.51119	-1.2579	0.0104412	2.21836e-05	0.0300705	1.1835e-07	0.121307	3.00587e-06	0.000528997
2254	FDPS	FDPS	-1.14074	-1.31444	-1.24748	2.03829	1.06313	1.76146	-1.03051	0.00475251	0.00184499	0.0164456	2.98368e-05	0.298629	0.000369687	0.839911	P14324	Farnesyl pyrophosphate synthase	Enzyme, misc.	19	1751.21	1812.55	1725.21	1158.28	1648.79	1349.56	3316.47	3168.71	3401.13	2914.56	2937.71	2674.01	2758.28	1933.95	1514.49	904.553	872.822	879.289	2331.1	2314.64	2403.76	1916.27	2104.06	1985.51	4656.26	4932.41	4571.5	3732.74	3495.76	3304.4	2758.28	2407.31	2350.72	1998.13	2026.69	1942.09	2349.83	2001.95	4720.06	3510.96	2505.44	1988.97	0.851952	0.743839	0.793862	2.00868	1.06622	1.75378	0.99352	-0.231156	-0.426938	-0.33304	1.00625	0.0925042	0.810464	-0.00937952	-0.189972	-0.39445	-0.319021	1.02736	0.0883194	0.816771	-0.0433604	-1.14074	-1.31444	-1.24748	2.03829	1.06313	1.76146	-1.03051	0.00475251	0.00184499	0.0164456	2.98368e-05	0.298629	0.000369687	0.839911
2255	FDX2	FDX1L	1.58697	1.479	1.87274	-1.08338	-1.31399	-1.16741	-1.11552	0.00760505	0.0217562	0.00617204	0.39262	0.100534	0.140523	0.355412	Q6P4F2	Ferredoxin-2, mitochondrial	Mitochondrial protein	1	29.8038	27.8842	28.6399	37.2306	40.3699	43.868	29.621	19.9521	23.9048	36.6884	41.0355	45.0694	23.0254	22.5292	23.7389	22.7956	23.1613	26.6739	39.6729	35.6082	39.9043	61.5949	51.5171	64.5398	41.5873	31.0574	32.1308	46.9875	48.8307	55.6943	23.0254	28.0435	36.8463	50.3548	53.7805	58.915	38.3952	59.2173	34.9252	50.5041	29.3051	54.3501	1.54231	1.44607	1.85463	0.909625	0.76325	0.852862	0.917808	0.625094	0.532133	0.891132	-0.136656	-0.389773	-0.229617	-0.123735	0.666278	0.564621	0.905151	-0.115544	-0.393958	-0.22331	-0.157716	1.58697	1.479	1.87274	-1.08338	-1.31399	-1.16741	-1.11552	0.00760505	0.0217562	0.00617204	0.39262	0.100534	0.140523	0.355412
2256	FDXR	FDXR	1.26574	1.09094	1.46009	1.0576	1.05848	-1.1017	1.21879	0.000809806	0.257049	0.00698766	0.323525	0.508801	0.0569571	0.00252097	P22570	NADPH:adrenodoxin oxidoreductase, mitochondrial	Enzyme, misc.	14	486.031	518.563	458.2	474.951	612.6	562.968	514.103	426.781	478.926	602.025	580.7	568.97	585.189	571.699	496.516	447.699	412.125	472.502	646.975	662.208	638.415	785.768	781.755	828.253	721.791	664.328	643.731	771.024	691.01	703.103	585.189	711.629	770.667	988.955	956.954	1043.62	649.199	798.592	676.617	721.712	689.162	996.51	1.23012	1.06665	1.44597	1.04223	1.06156	0.903731	1.24783	0.298797	0.0930851	0.532041	0.0596778	0.0861815	-0.146034	0.319425	0.339981	0.125573	0.54606	0.0807896	0.0819966	-0.139728	0.285444	1.26574	1.09094	1.46009	1.0576	1.05848	-1.1017	1.21879	0.000809806	0.257049	0.00698766	0.323525	0.508801	0.0569571	0.00252097
2257	APBB1	Fe65	-1.16464	-1.07635	-1.12125	-1.49592	1.04585	-1.38839	1.08434	0.00327112	0.0637713	0.0362002	2.85312e-05	0.200635	0.00172453	0.0589152	O00213	Amyloid beta precursor protein binding family B member 1	Adaptor/scaffold	2	222.809	230.716	218	158.7	185.976	167.839	144.142	127.219	140.741	148.604	145.759	139.015	309.064	265.319	192.884	129.166	112.638	127.782	296.59	294.625	303.741	262.555	237.329	246.929	202.373	198.029	189.172	190.319	173.448	171.787	309.064	330.26	299.384	285.323	261.545	282.234	298.319	248.938	196.525	178.518	312.903	276.367	0.83447	0.908374	0.883237	0.658775	1.04889	0.717119	1.11019	-0.261068	-0.138641	-0.179127	-0.602143	0.0688594	-0.479716	0.1508	-0.219884	-0.106153	-0.165109	-0.581031	0.0646746	-0.47341	0.116819	-1.16464	-1.07635	-1.12125	-1.49592	1.04585	-1.38839	1.08434	0.00327112	0.0637713	0.0362002	2.85312e-05	0.200635	0.00172453	0.0589152
2258	FECH	FECH	1.41664	1.06669	1.61113	-1.12736	1.15141	-1.50356	1.3071	0.000974852	0.181444	0.001073	0.00406885	0.00215845	0.000472376	0.00652012	P22830	Ferrochelatase, mitochondrial	Enzyme, misc.	5	326.973	339.24	324.021	375.704	446.177	425.681	264.993	255.367	285.871	310.191	328.747	335.728	511.951	396.119	334.478	379.062	319.278	386.294	435.246	433.211	451.462	621.572	569.377	626.272	372.046	397.505	384.243	397.268	391.195	414.875	511.951	493.074	519.161	837.337	741.363	853.211	439.973	605.741	384.598	401.113	508.062	810.637	1.37677	1.04294	1.59555	0.87414	1.15476	0.662185	1.33826	0.461286	0.0606563	0.674051	-0.194064	0.20759	-0.594693	0.420356	0.502469	0.093144	0.68807	-0.172952	0.203405	-0.588386	0.386375	1.41664	1.06669	1.61113	-1.12736	1.15141	-1.50356	1.3071	0.000974852	0.181444	0.001073	0.00406885	0.00215845	0.000472376	0.00652012
2259	FEM1B	FEM1B	1.18473	1.12082	1.16356	1.0096	-1.11203	-1.05141	-1.13432	0.173099	0.00801416	0.405632	0.933003	0.376668	0.457445	0.477082	Q9UK73	Protein fem-1 homolog B	Ubiquitin conjugating system	1	19.2145	23.546	21.8365	20.4786	28.358	19.7332	20.9815	18.0074	20.9404	24.8379	25.8058	25.3492	22.2906	24.3752	16.1019	16.1127	13.1019	10.6091	25.5772	30.0684	30.425	33.8802	36.1884	29.0319	29.4576	28.0303	28.1463	31.8103	30.7079	31.3252	22.2906	30.3413	24.9925	35.5926	30.4227	23.4325	28.6902	33.0335	28.5447	31.2812	25.8748	29.8159	1.15139	1.09586	1.15231	0.99493	0.90187	0.946952	0.902595	0.203373	0.13207	0.204533	-0.00733316	-0.149009	-0.0786367	-0.147849	0.244557	0.164557	0.218552	0.0137787	-0.153193	-0.0723302	-0.18183	1.18473	1.12082	1.16356	1.0096	-1.11203	-1.05141	-1.13432	0.173099	0.00801416	0.405632	0.933003	0.376668	0.457445	0.477082
2260	FEN1	FEN1	-1.25893	-1.26329	-1.35025	-1.0607	-1.04412	-1.06888	-1.12191	0.000223004	0.000446268	0.000102406	0.0446182	0.122388	0.00754682	0.00807217	P39748	Flap endonuclease 1	Enzyme, misc.	38	3884.86	4206.92	3642.27	2434.39	3190.51	2690.2	3576.88	3059.33	3516.53	2923.29	3081.48	3091.19	4887.52	4081.85	3242.82	1641.42	1543.64	1717.18	5171.28	5372.26	5074.82	4027.5	4071.49	3957.89	5021.88	4762.16	4726.62	3743.91	3666.84	3819.93	4887.52	5080.94	5033.35	3625.84	3584.33	3792.76	5206.12	4018.96	4836.89	3743.56	5000.6	3667.64	0.771969	0.773961	0.73344	0.929078	0.960524	0.931475	0.912584	-0.373385	-0.369668	-0.447249	-0.106129	-0.058107	-0.102412	-0.13197	-0.332202	-0.33718	-0.43323	-0.0850171	-0.0622918	-0.0961051	-0.165951	-1.25893	-1.26329	-1.35025	-1.0607	-1.04412	-1.06888	-1.12191	0.000223004	0.000446268	0.000102406	0.0446182	0.122388	0.00754682	0.00807217
2261	FER	Fer	-1.22007	-1.18452	-1.32921	1.03811	1.13453	1.06474	1.03948	0.000154987	0.0152291	0.0722668	0.519855	0.293099	0.21758	0.259466	P16591	Tyrosine-protein kinase Fer	KINASE	3	305.666	328.073	294.237	193.638	264.038	222.319	281.774	280.382	321.555	254.981	311.078	280.653	559.153	357.018	259.365	154.058	163.246	148.628	406.883	418.952	409.964	320.359	336.946	327.081	395.606	436.443	432.206	326.559	370.171	346.816	559.153	444.403	402.573	340.309	379.056	328.275	411.933	328.128	421.418	347.849	468.71	349.214	0.796558	0.825424	0.745053	1.02303	1.13783	1.0601	1.06426	-0.328149	-0.276793	-0.424585	0.0328437	0.186285	0.0841991	0.0898488	-0.286965	-0.244306	-0.410566	0.0539555	0.1821	0.0905055	0.0558679	-1.22007	-1.18452	-1.32921	1.03811	1.13453	1.06474	1.03948	0.000154987	0.0152291	0.0722668	0.519855	0.293099	0.21758	0.259466
2262	FTH1	Ferritin-H	1.00457	-1.35983	-1.06816	1.61539	1.05964	1.17752	-1.0145	0.618876	0.00727143	0.711974	0.000115179	0.582194	0.13752	0.960507	P02794	Ferritin heavy chain	Enzyme, misc.	8	501.974	578.445	540.222	438.272	522.985	486.612	827.457	722.401	856.8	738.367	618.144	639.817	640.393	617.671	570.676	270.71	248.915	430.942	668.197	738.678	752.697	725.084	667.395	715.917	1161.74	1124.49	1151.64	945.639	735.567	790.652	640.393	768.854	885.775	597.989	577.981	951.825	719.857	702.799	1145.95	823.953	765.007	709.265	0.976303	0.71901	0.927135	1.59192	1.06272	1.17239	1.0092	-0.0345994	-0.475916	-0.109149	0.670766	0.0877626	0.22945	0.0132133	0.00658426	-0.443428	-0.09513	0.691878	0.0835778	0.235756	-0.0207675	1.00457	-1.35983	-1.06816	1.61539	1.05964	1.17752	-1.0145	0.618876	0.00727143	0.711974	0.000115179	0.582194	0.13752	0.960507
2263	AHSG	FETUA	1.14882	-1.51404	-1.05789	2.52293	1.4242	1.44437	1.16973	0.270648	0.0223003	0.678205	0.00216814	0.00856975	0.0312635	0.3428	P02765	Alpha-2-HS-glycoprotein	Secreted protein	2	260.395	303.43	237.73	269.705	307.791	238.205	732.86	513.259	610.709	513.054	462.866	406.735	461.821	445.499	325.548	261.865	150.03	225.315	346.622	387.482	331.233	446.204	392.78	350.453	1028.92	798.939	820.863	657.078	550.792	502.621	461.821	554.54	505.3	578.451	348.371	497.655	355.112	396.479	882.908	570.164	507.221	474.826	1.11649	0.645779	0.936133	2.48628	1.42834	1.43807	1.19761	0.158971	-0.630887	-0.0952151	1.31399	0.514339	0.524131	0.260153	0.200154	-0.598399	-0.0811964	1.3351	0.510154	0.530438	0.226172	1.14882	-1.51404	-1.05789	2.52293	1.4242	1.44437	1.16973	0.270648	0.0223003	0.678205	0.00216814	0.00856975	0.0312635	0.3428
2264	FEV	FEV	-7.50947	-6.5531	-7.96449	-1.37701	-1.23928	-1.20674	-1.31677	0.000336157	0.000396516	0.000277642	0.0309374	0.0846341	0.568513	0.582584	Q99581	Protein FEV	DNA-binding	1	38.9141	31.9439	35.7496	3.19571	6.78725	3.04577	22.7317	24.861	23.2858	4.45345	2.35947	5.41714	35.5121	34.0764	24.0393	2.87439		3.16026	51.8	40.7925	49.8104	5.28703	8.66138	4.48101	31.9149	38.6987	31.2988	5.70362	2.80767	6.69421	35.5121	42.4171	37.3126	6.34944	1	6.98009	47.4676	6.14314	33.9708	5.0685	38.4139	4.77651	0.129417	0.149202	0.124343	0.715663	0.809266	0.825066	0.777535	-2.9499	-2.74467	-3.0076	-0.482648	-0.305315	-0.277418	-0.36302	-2.90871	-2.71218	-2.99358	-0.461536	-0.3095	-0.271112	-0.397001	-7.50947	-6.5531	-7.96449	-1.37701	-1.23928	-1.20674	-1.31677	0.000336157	0.000396516	0.000277642	0.0309374	0.0846341	0.568513	0.582584
2265	FEZ2	FEZ2	1.12837	1.00205	1.26375	-1.07286	-1.21044	-1.21324	-1.08275	0.12707	0.673502	0.021362	0.202225	0.0781457	0.0059069	0.0477186	Q9UHY8	Fasciculation and elongation protein zeta-2	Unknown function	2	144.334	159.822	124.357	129.544	162.182	138.135	126.231	106.073	134.485	138.864	133.21	142.54	136.458	132.666	109.689	88.0281	86.7918	88.083	192.128	204.094	173.268	214.32	206.965	203.228	177.227	165.114	180.764	177.845	158.515	176.143	136.458	165.138	170.254	194.451	201.53	194.55	189.83	208.171	174.368	170.834	157.283	196.844	1.09662	0.979734	1.25153	0.918548	0.828547	0.820643	0.945586	0.133062	-0.0295382	0.323687	-0.122573	-0.271345	-0.285173	-0.0807187	0.174245	0.00294948	0.337706	-0.101461	-0.275529	-0.278866	-0.1147	1.12837	1.00205	1.26375	-1.07286	-1.21044	-1.21324	-1.08275	0.12707	0.673502	0.021362	0.202225	0.0781457	0.0059069	0.0477186
2266	VPS51	FFR	-1.16626	-1.02004	-1.09276	1.10048	1.15832	1.25292	1.23397	0.00776028	0.497265	0.304449	0.218696	0.0547552	0.0053649	0.0480375	Q9UID3	Vacuolar protein sorting-associated protein 51 homolog	Unknown function	8	215.896	225.524	218.614	140.804	188.269	176.788	204.348	218.527	243.488	246.08	259.833	235.003	367.959	276.343	199.929	132.044	151.293	128.334	287.388	287.996	304.597	232.949	240.254	260.095	286.901	340.159	327.275	315.16	309.191	290.405	367.959	343.981	310.32	291.682	351.303	283.451	293.327	244.433	318.112	304.918	340.753	308.812	0.833312	0.958526	0.906263	1.0845	1.16169	1.24745	1.26338	-0.263071	-0.0611101	-0.141999	0.117026	0.21622	0.318986	0.337292	-0.221887	-0.0286225	-0.12798	0.138137	0.212035	0.325293	0.303311	-1.16626	-1.02004	-1.09276	1.10048	1.15832	1.25292	1.23397	0.00776028	0.497265	0.304449	0.218696	0.0547552	0.0053649	0.0480375
2267	FGD1	FGD1	-1.29085	-1.31404	-1.59341	-1.03711	1.06889	-1.06022	-1.15694	0.00130443	0.0282107	0.0128247	0.512066	0.386832	0.28386	0.262503	P98174	FYVE, RhoGEF and PH domain-containing protein 1	GEF, misc.	2	55.3878	63.5569	57.6035	35.9379	45.3487	40.5877	46.112	51.5661	58.3544	47.6719	43.5902	43.1573	73.8692	69.3652	59.1876	20.8382	20.7283	28.3015	73.7288	81.1625	80.2596	59.4563	57.8706	59.7137	64.7404	80.2678	78.4349	61.0543	51.8706	53.3315	73.8692	86.3432	91.8681	46.0309	48.1312	62.5098	78.3836	59.0135	74.4811	55.4188	84.0268	52.224	0.752881	0.744065	0.621515	0.950212	1.07199	0.939086	0.884949	-0.409507	-0.426499	-0.686138	-0.0736792	0.100297	-0.0906709	-0.176334	-0.368323	-0.394011	-0.672119	-0.0525673	0.0961121	-0.0843645	-0.210315	-1.29085	-1.31404	-1.59341	-1.03711	1.06889	-1.06022	-1.15694	0.00130443	0.0282107	0.0128247	0.512066	0.386832	0.28386	0.262503
2268	FGD4	FGD4	-1.50102	-1.26793	-1.75747	-1.18565	-1.012	-1.00578	-1.18706	0.000266167	0.00177248	0.000828253	0.0043946	0.840762	0.811705	0.0743003	Q96M96	FYVE, RhoGEF and PH domain-containing protein 4	GEF, Rac/Rho	5	258.653	254.303	232.29	130.505	157.931	153.128	193.214	185.298	197.451	171.498	179.699	164.094	348.593	246.253	211.743	88.2568	70.8427	88.2429	344.303	324.746	323.652	215.911	201.54	225.287	271.269	288.435	265.397	219.64	213.835	202.779	348.593	306.526	328.657	194.957	164.497	194.903	330.9	214.246	275.034	212.085	327.925	184.785	0.647463	0.771122	0.563498	0.831168	0.99101	0.989913	0.862493	-0.62713	-0.374968	-0.827517	-0.266788	-0.0130283	-0.0146261	-0.213415	-0.585946	-0.34248	-0.813498	-0.245676	-0.0172132	-0.00831968	-0.247396	-1.50102	-1.26793	-1.75747	-1.18565	-1.012	-1.00578	-1.18706	0.000266167	0.00177248	0.000828253	0.0043946	0.840762	0.811705	0.0743003
2269	FGF1	FGF1	20.5858	6.89129	13.0331	2.23098	1.80909	-1.34465	1.14327	0.00016204	0.000256562	0.000125316	0.129661	0.134776	0.0318461	0.158604	P05230	Fibroblast growth factor 1	Cell development/differentiation	1	3.10634	4.59279		46.872	49.8847	53.6053	7.40091	2.8789	6.92813	39.301	43.4587	49.2835	5.37708	6.32817	4.31894	41.3829	32.3741	41.2052	4.13496	5.86501	1	77.5459	63.6591	78.8655	10.3907	4.48129	9.3122	50.3336	51.7141	60.9019	5.37708	7.87707	6.70364	91.4137	75.1727	91.0102	3.66666	73.3568	8.06141	54.3165	6.6526	85.8656	20.0065	6.73784	12.9071	2.19857	1.81435	0.740443	1.17052	4.32239	2.75229	3.69009	1.13657	0.859452	-0.43354	0.227148	4.36358	2.78477	3.70411	1.15768	0.855267	-0.427234	0.193167	20.5858	6.89129	13.0331	2.23098	1.80909	-1.34465	1.14327	0.00016204	0.000256562	0.000125316	0.129661	0.134776	0.0318461	0.158604
2270	FHIP1B	FHIP1B	1.26104	1.24662	1.02569	1.17852	1.08852	1.16013	-1.13154	0.0150128	0.0034553	0.552887	0.0455819	0.197632	0.00859535	0.00146954	Q8N612	FHF complex subunit HOOK-interacting protein 1B	Unknown function	2	64.2694	55.8959	54.9481	58.967	74.3846	63.6707	64.8833	56.2999	68.7774	87.6547	95.581	84.5876	88.7642	65.6286	54.4025	39.1142	37.314	38.8787	85.5514	71.3794	76.5598	97.5559	94.9241	93.674	91.095	87.6364	92.4447	112.261	113.738	104.529	88.7642	81.692	84.4409	86.4021	86.643	85.8717	77.8302	95.3847	90.392	110.176	84.9657	86.3056	1.22555	1.21887	1.01577	1.1614	1.09168	1.15507	0.904816	0.293428	0.28554	0.0225735	0.215866	0.126551	0.207978	-0.144303	0.334611	0.318027	0.0365922	0.236978	0.122366	0.214284	-0.178284	1.26104	1.24662	1.02569	1.17852	1.08852	1.16013	-1.13154	0.0150128	0.0034553	0.552887	0.0455819	0.197632	0.00859535	0.00146954
2271	FHIP2A	FHIP2A	1.46188	1.34492	1.33654	1.28032	1.20248	1.17291	1.09737	0.000156638	0.00120764	0.00243009	0.00880727	0.0271398	0.000128786	0.00168413	Q5W0V3	FHF complex subunit HOOK interacting protein 2A	Unknown function	7	319.946	351.768	335.782	383.69	507.078	425.567	379.783	388.932	413.513	575.591	622.147	607.428	585.943	425.476	324.711	327.206	311.516	315.814	425.892	449.21	467.849	634.783	647.095	626.106	533.208	605.411	555.809	737.17	740.33	750.627	585.943	529.617	504.001	722.789	723.34	697.54	447.65	635.995	564.81	742.709	539.854	714.556	1.42074	1.31497	1.32361	1.26172	1.20597	1.16779	1.12353	0.506642	0.395032	0.40448	0.335392	0.270196	0.223782	0.168033	0.547826	0.42752	0.418498	0.356504	0.266011	0.230089	0.134053	1.46188	1.34492	1.33654	1.28032	1.20248	1.17291	1.09737	0.000156638	0.00120764	0.00243009	0.00880727	0.0271398	0.000128786	0.00168413
2272	FHIP2B	FHIP2B	1.38712	1.30041	1.14452	1.14016	-1.00024	1.06437	-1.21447	5.91314e-05	0.0289777	0.19877	0.00303342	0.976461	0.428737	0.00157504	Q86V87	FHF complex subunit HOOK-interacting protein 2B	Unknown function	3	71.4931	77.6113	69.0674	78.8542	104.35	87.0075	79.5448	68.7924	80.0918	96.7536	115.139	124.698	113.028	73.8	55.6589	49.074	46.2048	51.8243	95.1671	99.11	96.2324	130.458	133.164	128.008	111.68	107.082	107.652	123.914	137.011	154.095	113.028	91.8635	86.391	108.403	107.288	114.465	96.8365	130.543	108.805	138.34	97.0942	110.052	1.34808	1.27145	1.13345	1.12359	1.00266	1.05973	0.843029	0.430904	0.346477	0.180725	0.168118	0.00383317	0.0836919	-0.246345	0.472087	0.378965	0.194744	0.18923	-0.000351688	0.0899983	-0.280326	1.38712	1.30041	1.14452	1.14016	-1.00024	1.06437	-1.21447	5.91314e-05	0.0289777	0.19877	0.00303342	0.976461	0.428737	0.00157504
2273	FHL1	FHL1 iso1	2.56705	2.10166	2.88328	1.10963	-1.08361	-1.10544	1.03463	2.49832e-05	0.000161623	0.00016104	0.216955	0.506728	0.0462187	0.207163	Q13642-1	Four and a half LIM domains protein 1	Cell development/differentiation	25	1371.3	1581.41	1269.31	2944.28	3582.14	3100.86	1586.37	1236.85	1477.4	3391.65	3320.39	3494.64	1404.37	1434.34	1292.11	2258.03	2006.89	2348.34	1825.39	2019.47	1768.55	4871.07	4571.26	4562.06	2227.23	1925.29	1985.79	4343.74	3951.13	4318.48	1404.37	1785.41	2005.54	4987.93	4660	5186.8	1871.14	4668.13	2046.1	4204.45	1731.78	4944.91	2.49481	2.05486	2.8554	1.09351	0.925521	0.900672	1.05929	1.31893	1.03904	1.51369	0.128964	-0.111662	-0.150927	0.0830986	1.36011	1.07153	1.52771	0.150076	-0.115847	-0.14462	0.0491177	2.56705	2.10166	2.88328	1.10963	-1.08361	-1.10544	1.03463	2.49832e-05	0.000161623	0.00016104	0.216955	0.506728	0.0462187	0.207163
2274	FHL2	FHL2	1.48672	1.2902	1.42824	-1.00393	-1.26476	-1.16175	-1.31895	0.000189264	0.0135284	0.00367167	0.803101	0.0280898	2.0081e-05	3.77267e-05	Q14192	Four and a half LIM domains protein 2	Transcriptional regulator	5	339.493	353.998	293.197	380.108	499.402	428.362	324.742	241.863	339.213	418.678	456.514	441.658	305.49	282.568	247.092	223.615	205.837	226.445	451.911	452.057	408.514	628.858	637.3	630.218	455.932	376.484	455.94	536.208	543.234	545.777	305.49	351.73	383.524	493.959	477.954	500.151	437.494	632.125	429.452	541.74	346.915	490.688	1.44488	1.26147	1.41443	0.981617	0.792958	0.857014	0.776251	0.530946	0.335103	0.500225	-0.0267672	-0.334683	-0.22261	-0.365405	0.572129	0.367591	0.514243	-0.00565535	-0.338868	-0.216304	-0.399385	1.48672	1.2902	1.42824	-1.00393	-1.26476	-1.16175	-1.31895	0.000189264	0.0135284	0.00367167	0.803101	0.0280898	2.0081e-05	3.77267e-05
2275	FHL3	FHL3	1.67297	1.59975	1.80121	1.05866	-1.1107	1.00804	-1.0335	0.00264859	0.00612365	0.00394971	0.740009	0.474128	0.944591	0.871386	Q13643	Four and a half LIM domains protein 3	Motor or contractile protein	3	77.7654	98.0556	73.8557	116.207	130.668	122.485	97.9562	69.1341	75.0286	133.476	157.556	147.88	80.1924	96.2639	64.0626	84.2675	71.2603	82.6511	103.516	125.218	102.904	192.255	166.749	180.203	137.529	107.614	100.847	170.945	187.486	182.742	80.1924	119.826	99.4349	186.144	165.466	182.552	110.546	179.736	115.33	180.391	99.8177	178.054	1.62589	1.56413	1.7838	1.04328	0.902952	1.00364	0.990645	0.70123	0.645358	0.83495	0.0611209	-0.14728	0.00524874	-0.0135597	0.742414	0.677846	0.848969	0.0822327	-0.151464	0.0115552	-0.0475405	1.67297	1.59975	1.80121	1.05866	-1.1107	1.00804	-1.0335	0.00264859	0.00612365	0.00394971	0.740009	0.474128	0.944591	0.871386
2276	FHOD1	FHOD1	1.16921	1.15595	-1.07529	1.02444	1.15378	1.00855	-1.09165	0.0144105	0.0172765	0.421219	0.793208	0.180337	0.891252	0.199604	Q9Y613	FH1/FH2 domain-containing protein 1	Actin-binding	32	1713.25	1696.62	1706.36	1606.02	1964.02	1761.47	1582.38	1532.93	1697.84	1966.82	2279.38	2068.16	3044.08	2019.39	1507.13	1053.54	1125.99	1055.51	2280.57	2166.59	2377.49	2657.02	2506.34	2591.51	2221.63	2386.17	2282.1	2518.94	2712.37	2555.73	3044.08	2513.66	2339.3	2327.24	2614.55	2331.31	2274.88	2584.96	2296.63	2595.68	2632.34	2424.37	1.1363	1.13021	0.920992	1.00956	1.15713	1.00415	0.937875	0.184348	0.176593	-0.118739	0.0137267	0.210555	0.0059714	-0.0925319	0.225532	0.209081	-0.10472	0.0348385	0.20637	0.0122778	-0.126513	1.16921	1.15595	-1.07529	1.02444	1.15378	1.00855	-1.09165	0.0144105	0.0172765	0.421219	0.793208	0.180337	0.891252	0.199604
2277	FHOD3	FHOD3	-1.72996	-2.04294	-2.24682	1.10631	1.29426	-1.07197	-1.00531	0.00401713	0.00412293	0.00725798	0.423498	0.0905942	0.580769	0.914108	Q2V2M9	FH1/FH2 domain-containing protein 3	Unknown function	2	50.435	56.8688	55.94	19.9468	37.6371	28.0507	65.2335	49.4168	51.2125	32.4629	31.7607	27.6927	111.697	72.711	51.7825	20.1949	20.6717	14.462	67.1359	72.6218	77.9419	33.0004	48.0297	41.269	91.5867	76.9223	68.8354	41.5758	37.794	34.2212	111.697	90.508	80.3742	44.61	47.9997	31.9423	72.5665	40.7663	79.1148	37.8636	94.1929	41.5173	0.561779	0.478591	0.440769	1.09024	1.29802	0.928797	1.01842	-0.831926	-1.06313	-1.18191	0.124643	0.376314	-0.106565	0.0263344	-0.790742	-1.03065	-1.16789	0.145755	0.372129	-0.100259	-0.00764645	-1.72996	-2.04294	-2.24682	1.10631	1.29426	-1.07197	-1.00531	0.00401713	0.00412293	0.00725798	0.423498	0.0905942	0.580769	0.914108
2278	FIBP	FIBP	-1.15737	-1.19615	-1.1691	-1.05946	-1.07438	-1.0996	-1.08725	1.71197e-05	0.000337467	0.00510559	0.00167221	0.0409134	0.00405698	0.0260645	O43427	Acidic fibroblast growth factor intracellular-binding protein	Unknown function	7	766.223	804.452	738.041	513.394	675.786	591.899	670.794	624.177	704.85	627.399	648.145	617.931	1002.47	749.07	603.072	355.253	356.399	371.091	1019.95	1027.29	1028.32	849.367	862.388	870.817	941.784	971.594	947.399	803.521	771.267	763.606	1002.47	932.414	936.058	784.743	827.559	819.631	1025.19	860.857	953.592	779.465	956.981	810.644	0.839708	0.817398	0.847085	0.930165	0.93347	0.905452	0.941671	-0.25204	-0.290889	-0.239421	-0.104442	-0.0993245	-0.143291	-0.0867053	-0.210856	-0.258401	-0.225402	-0.0833301	-0.103509	-0.136984	-0.120686	-1.15737	-1.19615	-1.1691	-1.05946	-1.07438	-1.0996	-1.08725	1.71197e-05	0.000337467	0.00510559	0.00167221	0.0409134	0.00405698	0.0260645
2279	FIGNL1	FIGNL1	-1.1586	-1.00201	-1.46974	-1.16096	-1.13848	-1.00832	-1.44686	0.0160899	0.385021	0.00317224	0.000115562	0.0203262	0.823623	0.00891377	Q6PIW4	Fidgetin-like protein 1	Enzyme, misc.	8	384.649	393.518	369.088	276.057	304.596	297.015	302.89	279.886	324.965	344.735	342.447	337.659	465.778	372.585	268.78	141.021	116.267	147.584	512.02	502.525	514.254	456.714	388.702	436.976	425.252	435.67	436.79	441.508	407.498	417.261	465.778	463.779	417.187	311.511	269.971	325.97	509.6	427.464	432.571	422.089	448.915	302.484	0.838823	0.975769	0.673812	0.848844	0.880916	0.987426	0.707625	-0.253562	-0.0353891	-0.569583	-0.236428	-0.182923	-0.0182553	-0.498944	-0.212378	-0.00290148	-0.555564	-0.215316	-0.187108	-0.0119489	-0.532925	-1.1586	-1.00201	-1.46974	-1.16096	-1.13848	-1.00832	-1.44686	0.0160899	0.385021	0.00317224	0.000115562	0.0203262	0.823623	0.00891377
2280	FILIP1	FILIP1	14.0341	13.791	9.17365	-1.15079	-1.08409	-1.17605	-1.66151	2.0513e-06	0.00010248	0.000451931	0.782702	0.833017	0.0224889	0.00166214	Q7Z7B0	Filamin-A-interacting protein 1	Adhesion or extracellular matrix protein	1	4.10088	8.71778	4.88566	64.2333	85.6607	70.3885		4.05177	9.47119	64.2285	76.7004	78.2144	3.31148	7.31814	5.94374	28.5624	32.4967	26.3074	5.45884	11.1326	6.80725	106.269	109.314	103.557	1	6.30698	12.7304	82.2586	91.2704	96.6531	3.31148	9.10934	9.22558	63.0934	75.4574	58.1055	7.79958	106.38	6.67912	90.0607	7.21547	65.5521	13.6392	13.4839	9.08494	0.856343	0.92511	0.846595	0.616208	3.76969	3.75317	3.18348	-0.223739	-0.112303	-0.240256	-0.698512	3.81087	3.78566	3.1975	-0.202627	-0.116488	-0.23395	-0.732493	14.0341	13.791	9.17365	-1.15079	-1.08409	-1.17605	-1.66151	2.0513e-06	0.00010248	0.000451931	0.782702	0.833017	0.0224889	0.00166214
2281	FILIP1L	FILIP1L	4.61392	4.37065	5.29022	-1.21007	-1.57101	-1.28285	-1.37267	0.00184405	0.00351485	0.000182606	0.368949	0.10914	0.178413	0.078938	Q4L180	Filamin A-interacting protein 1-like	Unknown function	1	6.32529	7.76129	7.57724	21.6823	33.0576	34.9918	3.69282	4.80406	8.08258	30.9068	22.2278	27.9212	5.61473	2.99619	5.86132	14.9175	12.8906	15.2733	8.41983	9.91121	10.5575	35.8715	42.1857	51.4809	5.18466	7.47801	10.8639	39.583	26.4502	34.5036	5.61473	3.72954	9.09765	32.9523	29.9319	33.7343	9.6295	43.1794	7.84219	33.5123	6.14731	32.2062	4.48407	4.27333	5.23907	0.814393	0.638383	0.776117	0.745869	2.16481	2.09536	2.38931	-0.296204	-0.647506	-0.365653	-0.423005	2.20599	2.12785	2.40333	-0.275092	-0.651691	-0.359347	-0.456986	4.61392	4.37065	5.29022	-1.21007	-1.57101	-1.28285	-1.37267	0.00184405	0.00351485	0.000182606	0.368949	0.10914	0.178413	0.078938
2282	FIP1L1	FIP1L1	-1.62459	-1.4217	-1.61146	-1.18504	-1.14433	-1.04145	-1.13715	0.000333112	0.000928848	0.0090458	0.0147859	0.183758	0.271398	0.0386822	Q6UN15	Pre-mRNA 3'-end-processing factor FIP1	RNA processing	11	1110.66	1243.95	1031.74	550.632	662.782	637.497	949.118	774.772	898.247	656.191	712.8	718.225	1114.96	1088.98	951.787	362.937	341.918	376.005	1478.44	1588.53	1437.53	910.974	845.793	937.901	1332.54	1206.01	1207.35	840.396	848.203	887.544	1114.96	1355.52	1477.32	801.718	793.933	830.485	1501.5	898.223	1248.63	858.714	1315.93	808.712	0.598218	0.687723	0.614553	0.831592	0.876414	0.956015	0.900347	-0.741257	-0.540101	-0.70239	-0.266052	-0.190315	-0.0648953	-0.151447	-0.700074	-0.507613	-0.688371	-0.24494	-0.1945	-0.0585889	-0.185428	-1.62459	-1.4217	-1.61146	-1.18504	-1.14433	-1.04145	-1.13715	0.000333112	0.000928848	0.0090458	0.0147859	0.183758	0.271398	0.0386822
2283	PUF60	FIR iso2	-1.02054	-1.01338	1.01236	-1.05321	-1.02523	-1.05025	1.0059	0.0163346	0.0310843	0.931648	0.0109059	0.494885	0.00144353	0.0222799	Q9UHX1-2	Poly(U)-binding-splicing factor PUF60	Transcriptional regulator	44	3685.03	3988.13	3594.46	2900.27	3744.26	3204.18	3362.37	2946.86	3521.63	3537.3	3763.33	3672.98	4625.24	4058	3223.32	2226.28	2132.05	2195.37	4905.28	5092.86	5008.2	4798.25	4778.14	4714.07	4720.7	4587.09	4733.48	4530.28	4478.22	4538.87	4625.24	5051.25	5003.08	4917.79	4950.62	4848.94	5002.11	4763.49	4680.42	4515.79	4893.19	4905.79	0.952295	0.964825	1.00257	0.935689	0.978224	0.948001	1.02987	-0.0705192	-0.0516605	0.00370943	-0.0958986	-0.0317627	-0.0770399	0.0424659	-0.0293356	-0.0191729	0.0177281	-0.0747868	-0.0359476	-0.0707335	0.00848505	-1.02054	-1.01338	1.01236	-1.05321	-1.02523	-1.05025	1.0059	0.0163346	0.0310843	0.931648	0.0109059	0.494885	0.00144353	0.0222799
2284	FIS1	FIS1	1.22878	1.17437	1.66361	-1.08126	-1.06301	-1.13615	1.2713	0.0170005	0.0170918	0.00358619	0.098788	0.585178	0.0276771	0.00323791	Q9Y3D6	Mitochondrial fission 1 protein	Mitochondrial protein	9	601.495	684.349	559.6	617.009	723.654	670.619	554.133	459.547	553.187	665.782	689.73	724.243	627.362	667.903	551.992	544.546	572.762	580.438	800.672	873.917	779.697	1020.79	923.474	986.632	777.994	715.331	743.546	852.68	820.751	894.981	627.362	831.38	856.775	1202.89	1329.95	1282.02	818.096	976.965	745.624	856.137	771.839	1271.62	1.19419	1.14822	1.64752	0.911414	0.943458	0.876323	1.3016	0.256038	0.199394	0.720295	-0.133821	-0.0839694	-0.190465	0.380288	0.297222	0.231882	0.734314	-0.11271	-0.0881542	-0.184159	0.346307	1.22878	1.17437	1.66361	-1.08126	-1.06301	-1.13615	1.2713	0.0170005	0.0170918	0.00358619	0.098788	0.585178	0.0276771	0.00323791
2285	FKBP10	FKBP10	1.28963	1.24267	1.34876	-1.02951	-1.03924	-1.07294	1.00453	0.000103244	2.47326e-05	0.012843	0.0122317	0.469846	0.00497342	0.606039	Q96AY3	Peptidyl-prolyl cis-trans isomerase FKBP10	Enzyme, misc.	30	1795.06	1821.61	1722.92	1820.79	2281.17	2036.13	1615.31	1456.48	1693.91	2170.91	2281.67	2250.45	2138.76	1804.77	1599.17	1371.33	1212.92	1506.45	2389.46	2326.2	2400.56	3012.34	2911.06	2995.6	2267.87	2267.15	2276.81	2780.32	2715.1	2780.98	2138.76	2246.51	2482.15	3029.22	2816.41	3327.31	2372.08	2973	2270.61	2758.8	2289.14	3057.65	1.25333	1.215	1.33572	0.957225	0.965035	0.927951	1.02847	0.325769	0.28096	0.417616	-0.0630706	-0.0513464	-0.10788	0.0405008	0.366953	0.313448	0.431635	-0.0419588	-0.0555312	-0.101573	0.00651996	1.28963	1.24267	1.34876	-1.02951	-1.03924	-1.07294	1.00453	0.000103244	2.47326e-05	0.012843	0.0122317	0.469846	0.00497342	0.606039
2286	FKBP11	FKBP11	1.73132	2.04666	1.85229	1.01064	1.20786	1.18966	1.2899	6.62218e-05	0.000211065	0.00100792	0.947682	0.0935531	0.00881989	0.00230228	Q9NYL4	Peptidyl-prolyl cis-trans isomerase FKBP11	Enzyme, misc.	5	294.492	322.331	313.782	425.485	554.406	459.741	266.052	270.541	328.209	604.631	716.206	684.877	569.375	397.185	283.04	425.28	413.094	388.743	392.009	411.619	437.196	703.93	707.492	676.383	373.533	421.125	441.15	774.361	852.256	846.335	569.375	494.401	439.32	939.431	959.204	858.62	413.608	695.935	411.936	824.317	501.032	919.085	1.6826	2.00108	1.83438	0.995958	1.21137	1.18448	1.32065	0.750689	1.00078	0.875295	-0.00584348	0.27664	0.244248	0.401246	0.791873	1.03327	0.889314	0.0152684	0.272455	0.250554	0.367265	1.73132	2.04666	1.85229	1.01064	1.20786	1.18966	1.2899	6.62218e-05	0.000211065	0.00100792	0.947682	0.0935531	0.00881989	0.00230228
2287	FKBP1A	FKBP12	1.65364	1.4475	1.82676	1.105	1.06038	-1.03824	1.16925	0.00313451	0.00560118	0.0126152	0.123368	0.649605	0.60673	0.152963	P62942	Peptidyl-prolyl cis-trans isomerase FKBP1A	Enzyme, misc.	5	123.476	127.923	113.224	159.07	181.907	193.653	133.687	104.866	132.232	199.997	190.795	214.461	131.177	149.145	128.505	127.476	125.729	163.207	164.363	163.359	157.757	263.169	232.137	284.908	187.694	163.234	177.735	256.14	227.038	265.02	131.177	185.65	199.459	281.59	291.943	360.477	161.826	260.071	176.221	249.399	172.095	311.337	1.6071	1.41526	1.80909	1.08895	1.06346	0.958966	1.19712	0.684461	0.501072	0.855268	0.122941	0.0887631	-0.0604482	0.25957	0.725644	0.533559	0.869286	0.144052	0.0845782	-0.0541418	0.225589	1.65364	1.4475	1.82676	1.105	1.06038	-1.03824	1.16925	0.00313451	0.00560118	0.0126152	0.123368	0.649605	0.60673	0.152963
2288	FKBP14	FKBP14	1.27173	1.43731	1.39626	-1.03164	-1.23504	1.09091	-1.12694	0.0134733	0.00221306	0.0351651	0.516354	0.13248	0.0875899	0.10966	Q9NWM8	Peptidyl-prolyl cis-trans isomerase FKBP14	Enzyme, misc.	3	453.07	515.144	410.949	484.087	581.208	491.792	457.414	353.67	415.699	642.157	663.865	686.999	398.667	400.906	380.889	327.716	275.966	314.242	603.098	657.842	572.581	800.882	741.695	723.538	642.201	550.524	558.747	822.422	789.973	848.957	398.667	499.033	591.197	723.916	640.793	694.069	611.173	755.371	583.824	820.451	496.299	686.259	1.23594	1.4053	1.38275	0.955251	0.812043	1.08616	0.908506	0.305604	0.490883	0.467544	-0.0660485	-0.300372	0.11923	-0.138432	0.346788	0.523371	0.481563	-0.0449366	-0.304557	0.125537	-0.172413	1.27173	1.43731	1.39626	-1.03164	-1.23504	1.09091	-1.12694	0.0134733	0.00221306	0.0351651	0.516354	0.13248	0.0875899	0.10966
2289	FKBP15	FKBP15	-1.03822	-1.04463	-1.01247	1.02387	-1.07077	1.01329	-1.04612	0.0429137	0.0261016	0.549786	0.708002	0.0493528	0.670201	0.552026	Q5T1M5	FK506-binding protein 15	Unknown function	15	884.052	968.031	835.41	689.131	873.684	743.113	841.521	790.934	890.178	905.372	930.153	899.587	1085.86	911.003	728.278	495.993	444.325	520.502	1176.79	1236.18	1163.99	1140.11	1114.93	1093.29	1181.48	1231.17	1196.5	1159.53	1106.84	1111.66	1085.86	1133.98	1130.4	1095.63	1031.72	1149.64	1192.32	1116.11	1203.05	1126.01	1116.75	1092.33	0.936081	0.935963	0.978137	1.009	0.936616	1.00887	0.978696	-0.095295	-0.0954759	-0.0318919	0.0129238	-0.0944702	0.0127429	-0.0310671	-0.0541114	-0.0629882	-0.0178732	0.0340356	-0.098655	0.0190494	-0.065048	-1.03822	-1.04463	-1.01247	1.02387	-1.07077	1.01329	-1.04612	0.0429137	0.0261016	0.549786	0.708002	0.0493528	0.670201	0.552026
2290	FKBP2	FKBP2	1.31306	1.22644	1.51056	1.01401	-1.08741	-1.06032	1.05601	0.00990691	0.0441788	0.0048121	0.993441	0.400763	0.107032	0.144245	P26885	Peptidyl-prolyl cis-trans isomerase FKBP2	Enzyme, misc.	6	442.477	519.515	395.82	481.388	590.15	511.456	477.593	348.234	438.966	543.093	598.578	609.937	480.405	469.407	385.931	395.214	331.268	383.32	588.998	663.423	551.501	796.417	753.106	752.467	670.532	542.061	590.02	695.549	712.284	753.727	480.405	584.3	599.024	873.017	769.205	846.644	601.307	767.33	600.871	720.52	554.576	829.622	1.2761	1.19913	1.49596	0.999275	0.922285	0.938996	1.08118	0.351745	0.261983	0.581068	-0.00104667	-0.116716	-0.0908087	0.112606	0.392929	0.294471	0.595086	0.0200652	-0.120901	-0.0845023	0.0786254	1.31306	1.22644	1.51056	1.01401	-1.08741	-1.06032	1.05601	0.00990691	0.0441788	0.0048121	0.993441	0.400763	0.107032	0.144245
2291	FKBP3	FKBP3	1.07624	-1.0096	1.22352	-1.01848	-1.02097	-1.11134	1.11147	0.168512	0.619308	0.0749875	0.617803	0.851523	0.00488836	0.00244535	Q00688	Peptidyl-prolyl cis-trans isomerase FKBP3	Enzyme, misc.	14	1128.32	1110.81	985.541	916.4	1171.77	1005.61	1096.27	840.2	972.741	1066.39	1084.08	1106.69	1172.85	1177.11	1017.69	787.008	709.348	780.964	1501.95	1418.52	1373.17	1516.11	1495.33	1479.48	1539.14	1307.86	1307.47	1365.75	1290.02	1367.59	1172.85	1465.22	1579.6	1738.48	1647.11	1724.92	1431.21	1496.97	1384.82	1341.12	1405.89	1703.5	1.04595	0.96844	1.21169	0.967591	0.982309	0.895887	1.13796	0.0648141	-0.0462655	0.277019	-0.047531	-0.0257508	-0.158611	0.186454	0.105998	-0.0137778	0.291038	-0.0264192	-0.0299357	-0.152304	0.152474	1.07624	-1.0096	1.22352	-1.01848	-1.02097	-1.11134	1.11147	0.168512	0.619308	0.0749875	0.617803	0.851523	0.00488836	0.00244535
2292	FKBP4	FKBP4	-3.23275	-2.90426	-3.33131	-1.05308	-1.04671	1.05253	-1.08059	5.57369e-05	0.000135849	0.000300319	0.327274	0.575	0.122089	0.151576	Q02790	Peptidyl-prolyl cis-trans isomerase FKBP4	Chaperone	54	6916.57	7529.52	6048.32	1619.02	2097.64	1928.01	6605.84	5161.28	6094.22	2298.03	2375.24	2278.04	7669.23	7396.59	5948.39	1132.24	1100.15	1225.17	9206.91	9615.24	8427.2	2678.53	2676.86	2836.54	9274.48	8034.05	8191.33	2943.13	2826.44	2815.08	7669.23	9207	9232.79	2501.09	2554.55	2706.04	9083.11	2730.64	8499.95	2861.55	8703.01	2587.23	0.300628	0.336655	0.29728	0.935797	0.958152	1.04794	0.947479	-1.73395	-1.57066	-1.75011	-0.0957322	-0.0616733	0.0675571	-0.0778343	-1.69276	-1.53817	-1.73609	-0.0746203	-0.0658581	0.0738635	-0.111815	-3.23275	-2.90426	-3.33131	-1.05308	-1.04671	1.05253	-1.08059	5.57369e-05	0.000135849	0.000300319	0.327274	0.575	0.122089	0.151576
2293	FKBP5	FKBP5	1.02299	1.01754	-1.09307	-1.10505	1.05473	-1.11569	-1.06212	0.660481	0.792488	0.133467	0.00328752	0.33704	0.000573863	0.0382922	Q13451	Peptidyl-prolyl cis-trans isomerase FKBP5	Chaperone	22	1510.18	1542.45	1446.43	1223.87	1534.61	1344.05	1225.28	1169.82	1343.13	1373.71	1503.02	1433.41	2323.89	1613.84	1294.36	856.198	833.376	868.95	2010.26	1969.71	2015.33	2024.79	1958.35	1977.39	1720.27	1820.94	1805.32	1759.33	1788.53	1771.33	2323.89	2008.85	2009.04	1891.32	1935.1	1919.26	1998.43	1986.85	1782.18	1773.06	2113.92	1915.22	0.994202	0.994886	0.906005	0.891787	1.05779	0.8924	0.963952	-0.00838877	-0.00739642	-0.142409	-0.165229	0.081053	-0.164237	-0.0529673	0.0327949	0.0250912	-0.12839	-0.144118	0.0768681	-0.157931	-0.0869482	1.02299	1.01754	-1.09307	-1.10505	1.05473	-1.11569	-1.06212	0.660481	0.792488	0.133467	0.00328752	0.33704	0.000573863	0.0382922
2294	FKBP7	FKBP7	1.34224	1.28086	1.66133	-1.04055	-1.07647	-1.09503	1.14772	0.00713911	0.00576906	0.00805654	0.439734	0.595811	0.048035	0.0278521	Q9Y680	Peptidyl-prolyl cis-trans isomerase FKBP7	Endoplasmic reticulum or golgi	22	1354.42	1628.62	1287.02	1558.18	1846.43	1678.76	1374.97	1112.03	1275.24	1749.97	1818.11	1883.27	1393.79	1442.65	1351.98	1285.35	1182.57	1410.32	1802.92	2079.76	1793.22	2577.88	2356.28	2469.83	1930.44	1730.99	1714.06	2241.21	2163.48	2327.24	1393.79	1795.76	2098.48	2839.3	2745.94	3114.99	1891.97	2468	1791.83	2243.98	1762.68	2900.08	1.30446	1.25234	1.64527	0.947073	0.931664	0.90923	1.17507	0.383455	0.324625	0.718323	-0.0784518	-0.102118	-0.137282	0.23275	0.424639	0.357112	0.732342	-0.0573399	-0.106303	-0.130976	0.198769	1.34224	1.28086	1.66133	-1.04055	-1.07647	-1.09503	1.14772	0.00713911	0.00576906	0.00805654	0.439734	0.595811	0.048035	0.0278521
2295	FKBP8	FKBP8	-1.07846	-1.0869	-1.11485	1.12925	1.19517	1.11574	1.15405	0.0177525	0.0626817	0.235804	0.0376888	0.0874001	0.0444867	0.0232831	Q14318	Peptidyl-prolyl cis-trans isomerase FKBP8	Chaperone	14	958.461	1026.33	987.708	716.903	956.276	791.569	999.061	987.542	1093.61	976.168	1174.69	1067.25	1792.4	1246.46	905.745	623.319	654.083	599.276	1275.84	1310.62	1376.18	1186.06	1220.33	1164.58	1402.66	1537.21	1469.93	1250.2	1397.83	1318.85	1792.4	1551.55	1405.85	1376.89	1518.78	1323.63	1320.88	1190.32	1469.93	1322.29	1583.27	1406.43	0.901155	0.899559	0.88831	1.11284	1.19864	1.11087	1.18156	-0.150153	-0.15271	-0.170865	0.154248	0.261402	0.151692	0.24069	-0.10897	-0.120222	-0.156846	0.17536	0.257217	0.157998	0.206709	-1.07846	-1.0869	-1.11485	1.12925	1.19517	1.11574	1.15405	0.0177525	0.0626817	0.235804	0.0376888	0.0874001	0.0444867	0.0232831
2296	FKBP9	FKBP9	1.83757	1.62335	2.15379	-1.08978	-1.10372	-1.23882	1.06001	2.98867e-06	4.69691e-05	0.000739328	0.0274805	0.1514	7.40869e-05	0.202289	O95302	Peptidyl-prolyl cis-trans isomerase FKBP9	Endoplasmic reticulum or golgi	17	1091.29	1166.42	1056.55	1604.67	2013.98	1806.93	920.312	827.99	1049.64	1645.52	1761.51	1725.45	1196.04	1094.44	935.948	1295.53	1118.53	1401.95	1452.66	1489.53	1472.11	2654.79	2570.1	2658.41	1292.1	1288.85	1410.84	2107.44	2096.13	2132.22	1196.04	1362.32	1452.73	2861.78	2597.23	3096.49	1471.43	2627.77	1330.6	2111.93	1337.03	2851.83	1.78586	1.5872	2.13296	0.904287	0.90866	0.803697	1.08527	0.836616	0.666487	1.09286	-0.145147	-0.138188	-0.315276	0.118053	0.8778	0.698975	1.10688	-0.124036	-0.142373	-0.308969	0.0840723	1.83757	1.62335	2.15379	-1.08978	-1.10372	-1.23882	1.06001	2.98867e-06	4.69691e-05	0.000739328	0.0274805	0.1514	7.40869e-05	0.202289
2297	FKBPL	FKBPL	-1.15583	-1.05341	1.21487	-1.02242	-1.31167	1.06864	1.06859	0.226847	0.658882	0.0604079	0.845434	0.0961274	0.4093	0.290982	Q9UIM3	FK506-binding protein-like	Unknown function	1	19.1385	27.5804	20.5532	14.6157	17.7609	19.2142	26.4225	14.6766	19.465	21.3084	22.6201	20.8072	20.4523	17.9132	16.4639	13.1382	11.0448	12.4558	25.476	35.2204	28.637	24.1804	22.6651	28.2684	37.0967	22.8456	26.1631	27.29	26.9171	25.7124	20.4523	22.2977	25.5545	29.0218	25.646	27.5112	29.7778	25.038	28.7018	26.6398	22.7682	27.393	0.840828	0.928158	1.20313	0.963867	0.764604	1.06398	1.09406	-0.250118	-0.107557	0.266787	-0.0530937	-0.387216	0.0894671	0.129689	-0.208935	-0.0750698	0.280806	-0.0319818	-0.391401	0.0957735	0.0957083	-1.15583	-1.05341	1.21487	-1.02242	-1.31167	1.06864	1.06859	0.226847	0.658882	0.0604079	0.845434	0.0961274	0.4093	0.290982
2298	FKRP	FKRP	2.24615	1.41919	1.10365	1.39892	1.50101	-1.13617	-1.35836	0.000362076	0.0455194	0.572182	0.0701229	0.00589826	0.143154	0.081953	Q9H9S5	Ribitol 5-phosphate transferase FKRP	Enzyme, misc.	1	17.6006	20.0647	14.7723	31.9494	36.6234	35.6252	18.4371	21.2291	27.5769	36.8981	39.6673	31.3541	36.2009	29.6699	20.4182	15.5532	20.7396	14.5141	23.4288	25.6227	20.5824	52.8576	46.7361	52.4127	25.8853	33.0452	37.0665	47.2561	47.2026	38.7457	36.2009	36.932	31.6922	34.3565	48.1573	32.0574	23.2113	50.6688	31.999	44.4014	34.9417	38.1904	2.18294	1.38759	1.09298	1.3786	1.50537	0.876307	0.753726	1.12627	0.472578	0.128261	0.463202	0.590122	-0.190491	-0.407888	1.16745	0.505066	0.142279	0.484313	0.585937	-0.184184	-0.441869	2.24615	1.41919	1.10365	1.39892	1.50101	-1.13617	-1.35836	0.000362076	0.0455194	0.572182	0.0701229	0.00589826	0.143154	0.081953
2299	POTEKP	FKSG30	1.57908	1.58774	1.47362	1.09774	1.19839	1.09909	1.11632	0.00184563	0.00306474	0.00339321	0.441787	0.0700019	0.10627	0.0522121	Q9BYX7	Putative beta-actin-like protein 3	Cytoskeletal protein	26	1467.23	1890.31	1640.48	1953.63	2735.96	2369.46	1482.42	1680.75	1859.46	2733.22	3315.97	3015.12	2850.97	2172.05	1572.72	1620.27	1753.24	1819.45	1953.09	2413.94	2285.71	3232.13	3491.43	3486.01	2081.29	2616.25	2499.33	3500.48	3945.87	3725.93	2850.97	2703.69	2441.09	3579.12	4071.02	4018.64	2217.58	3403.19	2398.96	3724.1	2665.25	3889.59	1.53464	1.55238	1.45937	1.08179	1.20187	1.0943	1.14293	0.617903	0.634484	0.545348	0.113422	0.265286	0.130003	0.192732	0.659086	0.666971	0.559367	0.134534	0.261102	0.136309	0.158751	1.57908	1.58774	1.47362	1.09774	1.19839	1.09909	1.11632	0.00184563	0.00306474	0.00339321	0.441787	0.0700019	0.10627	0.0522121
2300	FLAD1	FLAD1	-1.2524	-1.13508	-1.28855	1.00538	1.18237	1.10461	1.1471	0.00102836	0.0244796	0.0124217	0.824402	0.0443433	0.0423572	0.00521118	Q8NFF5	FAD synthase	Enzyme, misc.	11	495.056	526.186	506.67	313.226	429.951	349.186	447.464	449.761	513.17	438.944	510.446	460.259	878.833	642.996	474.259	276.344	277.042	272.833	658.987	671.943	705.95	518.206	548.671	513.731	628.231	700.099	689.759	562.163	607.411	568.764	878.833	800.377	736.122	610.435	643.292	602.609	678.96	526.869	672.696	579.446	805.111	618.779	0.775995	0.861378	0.768563	0.990775	1.1858	1.09979	1.17444	-0.365881	-0.215282	-0.379764	-0.013371	0.245861	0.137228	0.231978	-0.324698	-0.182794	-0.365745	0.00774086	0.241676	0.143535	0.197997	-1.2524	-1.13508	-1.28855	1.00538	1.18237	1.10461	1.1471	0.00102836	0.0244796	0.0124217	0.824402	0.0443433	0.0423572	0.00521118
2301	FLCN	FLCN	-1.25063	1.04007	-1.53429	1.32234	-1.05835	1.71274	-1.30076	0.0194359	0.518955	0.000126816	0.00384845	0.36563	0.000232712	0.0109929	Q8NFG4	Folliculin	Tumor suppressor	5	119.952	145.934	130.124	83.6315	97.7974	99.6622	159.118	146.893	174.933	177.526	202.872	186.148	159.853	139.053	107.444	47.9125	45.9294	49.8303	159.673	186.358	181.303	138.361	124.802	146.626	223.399	228.655	235.13	227.36	241.41	230.032	159.853	173.088	166.769	105.837	106.648	110.061	175.778	136.596	229.061	232.934	166.57	107.515	0.777095	1.01691	0.645467	1.30313	0.947615	1.70527	0.787103	-0.363837	0.0241883	-0.631585	0.381979	-0.0776267	0.770004	-0.345375	-0.322653	0.0566759	-0.617567	0.403091	-0.0818115	0.77631	-0.379356	-1.25063	1.04007	-1.53429	1.32234	-1.05835	1.71274	-1.30076	0.0194359	0.518955	0.000126816	0.00384845	0.36563	0.000232712	0.0109929
2302	FLG2	FLG2	-2.43989	1.76562	1.07874	-2.77676	-2.34706	1.54487	1.11937	0.0490667	0.126243	0.887347	0.00470307	0.0114971	0.39795	0.833168	Q5D862	Filaggrin-2	Unknown function	2	428.058	515.463	331.909	264.887	104.717	68.9876	117.374	166.186	131.302	175.037	390.238	280.946	258.073	123.528	200.06	45.739	189.522	104.403	569.803	658.249	462.453	438.234	133.632	101.496	164.791	258.685	176.485	224.174	464.367	347.178	258.073	153.763	310.523	101.036	440.071	230.595	563.502	224.454	199.987	345.24	240.786	257.234	0.39832	1.72631	1.06831	0.354901	0.427303	1.53813	1.14604	-1.328	0.787691	0.095331	-1.49451	-1.22667	0.621179	0.196663	-1.28682	0.820178	0.10935	-1.4734	-1.23085	0.627485	0.162682	-2.43989	1.76562	1.07874	-2.77676	-2.34706	1.54487	1.11937	0.0490667	0.126243	0.887347	0.00470307	0.0114971	0.39795	0.833168
2303	FLII	FLI	1.34945	1.32406	1.14717	1.08489	1.00568	1.05998	-1.17182	0.00102172	0.000207192	0.123059	0.116137	0.911433	0.0540995	0.00639871	Q13045	Protein flightless-1 homolog	Transcriptional regulator	38	2523.18	2405.22	2375.12	2483.01	3424.85	2919.04	2384.54	2303.56	2588.44	3463.82	3839.03	3621.81	3694.94	2544.51	1907.67	1729.94	1612.97	1626.88	3358.7	3071.48	3309.28	4107.93	4370.54	4294.57	3347.85	3585.73	3479.15	4436.17	4568.29	4475.64	3694.94	3167.31	2961	3821.39	3745.32	3593.3	3246.49	4257.68	3470.91	4493.37	3274.42	3720	1.31147	1.29458	1.13608	1.06913	1.0086	1.05536	0.873716	0.391188	0.372484	0.184065	0.0964346	0.012359	0.0777297	-0.194764	0.432372	0.404971	0.198084	0.117546	0.00817413	0.0840361	-0.228745	1.34945	1.32406	1.14717	1.08489	1.00568	1.05998	-1.17182	0.00102172	0.000207192	0.123059	0.116137	0.911433	0.0540995	0.00639871
2304	FLII	FLI iso2	1.36946	1.36235	1.07767	1.11725	1.1086	1.10676	-1.14837	0.0367665	0.0059081	0.28153	0.384828	0.360871	0.139979	0.0673774	Q13045-2	Protein flightless-1 homolog	Transcriptional regulator	1	113.927	86.8488	106.83	103.302	143.263	131.742	100.069	101.845	114.528	168.004	167.57	152.776	165.412	120.913	91.1573	70.049	73.1678	74.0424	151.653	110.906	148.847	170.904	182.821	193.822	140.495	158.533	153.939	215.165	199.402	188.792	165.412	150.508	141.49	154.736	169.896	163.538	137.135	182.516	150.989	201.12	152.47	162.723	1.33092	1.33202	1.06725	1.10102	1.11182	1.10193	0.891557	0.41242	0.413614	0.0938939	0.138839	0.152925	0.140034	-0.165601	0.453604	0.446102	0.107913	0.159951	0.14874	0.14634	-0.199582	1.36946	1.36235	1.07767	1.11725	1.1086	1.10676	-1.14837	0.0367665	0.0059081	0.28153	0.384828	0.360871	0.139979	0.0673774
2305	NA	FLJ45252	1.70095	1.62703	1.77049	1.11434	-1.02503	1.06142	1.01362	0.000328966	3.07616e-05	8.61053e-05	0.0418868	0.620518	0.166678	0.362594	Q6ZSR9	Uncharacterized protein FLJ45252	Unknown function	11	800.269	791.588	688.398	1069.27	1282.25	1095.85	795.979	726.744	806.793	1401.44	1438.11	1453.65	938.835	827.424	644.91	787.771	718.568	814.245	1065.27	1010.86	959.154	1769.01	1636.31	1612.24	1117.54	1131.25	1084.42	1794.86	1711.29	1796.34	938.835	1029.95	1001	1740.16	1668.52	1798.43	1011.76	1672.52	1111.07	1767.5	989.926	1735.7	1.65308	1.5908	1.75337	1.09815	0.978418	1.05679	1.03778	0.725154	0.669757	0.810128	0.135082	-0.0314766	0.0796849	0.0534981	0.766337	0.702244	0.824147	0.156193	-0.0356615	0.0859913	0.0195172	1.70095	1.62703	1.77049	1.11434	-1.02503	1.06142	1.01362	0.000328966	3.07616e-05	8.61053e-05	0.0418868	0.620518	0.166678	0.362594
2306	TRAFD1	FLN29	1.04944	1.12493	1.04418	-1.0265	-1.25729	1.03985	-1.26593	0.875518	0.0955785	0.820249	0.719823	0.235639	0.649502	0.0614503	O14545	TRAF-type zinc finger domain-containing protein 1	Unknown function	3	63.6697	93.3742	83.5606	73.3308	78.7875	71.3245	72.9809	66.8119	75.2532	80.8195	99.0266	94.6738	63.8217	74.3591	63.9168	41.0215	33.7651	43.1392	84.753	119.239	116.426	121.32	100.543	104.934	102.464	103.999	101.149	103.507	117.838	116.993	63.8217	92.5595	99.2085	90.6153	78.4025	95.282	106.806	108.932	102.537	112.779	85.1966	88.0999	1.01991	1.09988	1.03408	0.960033	0.797675	1.03531	0.808759	0.0284374	0.13735	0.0483458	-0.0588435	-0.326127	0.0500693	-0.306219	0.069621	0.169838	0.0623645	-0.0377316	-0.330312	0.0563757	-0.3402	1.04944	1.12493	1.04418	-1.0265	-1.25729	1.03985	-1.26593	0.875518	0.0955785	0.820249	0.719823	0.235639	0.649502	0.0614503
2307	FLNA	FLNA	2.11799	1.94713	1.7981	-1.03516	1.00681	-1.13077	-1.17207	6.14847e-05	9.12703e-05	0.000108657	0.241864	0.840499	0.028032	0.0162325	P21333	Filamin-A	Transcriptional regulator	136	9075.61	9385.37	8592.09	14222.7	20394.7	16736	7548.92	7610.08	8826.15	16506.2	19119.5	17336.1	13203	9431.12	7374.12	9895.02	9450.48	9505.67	12080.9	11985.2	11971.5	23530.3	26026.2	24622.4	10598.5	11845.9	11863.4	21139.8	22751.4	21423.1	13203	11739.5	11445.8	21857.8	21944	20995.3	12012.5	24726.3	11435.9	21771.4	12129.4	21599	2.05838	1.90377	1.78071	0.952001	1.00973	0.880495	0.873524	1.04151	0.928862	0.832455	-0.0709646	0.0139738	-0.183613	-0.195081	1.08269	0.96135	0.846474	-0.0498528	0.00978891	-0.177306	-0.229062	2.11799	1.94713	1.7981	-1.03516	1.00681	-1.13077	-1.17207	6.14847e-05	9.12703e-05	0.000108657	0.241864	0.840499	0.028032	0.0162325
2308	FLNB	FLNB iso8	3.77456	3.88702	3.01722	-1.05247	1.0294	-1.02635	-1.2175	1.01691e-05	7.65459e-06	8.42939e-07	0.371997	0.459212	0.391657	0.00378183	O75369-8	Filamin-B	Adhesion or extracellular matrix protein	170	6143.57	5854.45	6107.29	17038.3	23989.1	20281	4845.22	4886.01	6113.47	21472.4	24552.5	23686.5	8490.85	6561.79	5339.23	11468	10457	11285.3	8177.93	7476.17	8509.35	28188.4	30613.2	29838	6802.61	7605.56	8217.2	27500.1	29216.5	29270.5	8490.85	8167.87	8287.29	25332.5	24281.2	24926	8054.49	29546.5	7541.79	28662.4	8315.34	24846.6	3.66833	3.80047	2.98804	0.936346	1.03239	0.970076	0.840931	1.87512	1.92618	1.5792	-0.0948859	0.0459823	-0.0438305	-0.249941	1.91631	1.95867	1.59322	-0.073774	0.0417975	-0.0375241	-0.283922	3.77456	3.88702	3.01722	-1.05247	1.0294	-1.02635	-1.2175	1.01691e-05	7.65459e-06	8.42939e-07	0.371997	0.459212	0.391657	0.00378183
2309	FLNC	FLNC	2.42067	2.3013	2.04523	-1.03292	1.14623	-1.09111	-1.03446	2.94209e-05	3.68309e-06	6.79726e-06	0.268391	0.00768762	0.0302695	0.741175	Q14315	Filamin-C	Cytoskeletal protein	70	3592.06	3541.32	3445.96	6347.21	8969.86	7636.72	2994.14	2952.56	3465.13	7838.86	8415.06	8275.57	5622	4234.75	3428.44	4945.48	4826.87	4848.86	4781.53	4522.28	4801.3	10500.9	11446.7	11235.3	4203.72	4595.96	4657.52	10039.4	10013.6	10226.5	5622	5271.26	5321.46	10924.4	11208	10709.7	4701.7	11061	4485.74	10093.2	5404.9	10947.4	2.35255	2.25005	2.02545	0.954067	1.14956	0.912501	0.989729	1.23422	1.16996	1.01824	-0.0678379	0.201086	-0.132102	-0.014894	1.27541	1.20245	1.03226	-0.0467261	0.196901	-0.125795	-0.0488749	2.42067	2.3013	2.04523	-1.03292	1.14623	-1.09111	-1.03446	2.94209e-05	3.68309e-06	6.79726e-06	0.268391	0.00768762	0.0302695	0.741175
2310	FLOT1	FLOT1	1.22258	1.23629	1.42783	1.2732	1.09403	1.28203	1.27537	0.000132825	0.000237401	0.000472624	9.61546e-05	0.0410103	6.07057e-05	0.000319733	O75955	Flotillin-1	Adaptor/scaffold	28	1355.82	1472.17	1326.65	1327.64	1702.13	1499.28	1620.59	1491.94	1744.54	2235.05	2329.26	2231.54	1933.14	1615.76	1370.17	1333.13	1185.31	1307.32	1804.78	1879.97	1848.44	2196.47	2172.13	2205.79	2275.28	2322.36	2344.86	2862.46	2771.72	2757.62	1933.14	2011.23	2126.71	2944.85	2752.28	2887.49	1844.4	2191.46	2314.16	2797.27	2023.69	2861.54	1.18817	1.20876	1.41402	1.2547	1.09721	1.27644	1.30577	0.248746	0.273528	0.499803	0.327343	0.133841	0.352124	0.384898	0.28993	0.306016	0.513821	0.348455	0.129657	0.358431	0.350917	1.22258	1.23629	1.42783	1.2732	1.09403	1.28203	1.27537	0.000132825	0.000237401	0.000472624	9.61546e-05	0.0410103	6.07057e-05	0.000319733
2311	FLOT2	FLOT2	1.16554	1.06062	1.20336	1.26325	1.2297	1.14467	1.26729	0.0173815	0.348028	0.0687733	0.00206759	0.0457551	0.0211559	0.00509733	Q14254	Flotillin-2	Cell adhesion	38	3119.38	3134.28	3025.75	2679.49	3804.93	3211.01	3485.31	3328.2	3962.61	4028.89	4681.22	4240.06	5694.44	4017.5	2938.58	2839.4	2704.97	2548.23	4152.32	4002.5	4215.81	4432.99	4855.57	4724.12	4893.32	5180.67	5326.2	5159.88	5570.47	5239.65	5694.44	5000.83	4561.12	6272.15	6280.94	5628.31	4123.54	4670.89	5133.4	5323.33	5085.46	6060.47	1.13274	1.037	1.19172	1.2449	1.23328	1.13968	1.2975	0.179814	0.0524146	0.25305	0.31603	0.302495	0.18863	0.375731	0.220998	0.0849023	0.267068	0.337142	0.29831	0.194937	0.34175	1.16554	1.06062	1.20336	1.26325	1.2297	1.14467	1.26729	0.0173815	0.348028	0.0687733	0.00206759	0.0457551	0.0211559	0.00509733
2312	FLVCR1	FLVCR1	-1.24393	-1.3334	-1.35189	1.73612	-1.01571	1.61278	-1.10588	0.11419	0.000165527	0.0175008	0.00303987	0.921836	4.33191e-05	0.243928	Q9Y5Y0	Heme transporter FLVCR1	Receptor, channel, transporter or cell surface protein	3	76.5409	76.8682	97.449	54.0307	70.3411	56.5648	132.531	122.729	146.899	107.136	120.41	113.947	122.828	85.5472	65.8937	39.7764	31.5284	37.0504	101.886	98.1611	135.777	89.3893	89.7641	83.2195	186.072	191.04	197.449	137.212	143.283	140.809	122.828	106.486	102.277	87.8649	73.2089	81.8336	111.941	87.4577	191.52	140.435	110.53	80.9691	0.78128	0.733263	0.732551	1.71089	0.987395	1.60574	0.925809	-0.356088	-0.447597	-0.449	0.774751	-0.0183006	0.683241	-0.111213	-0.314904	-0.415109	-0.434981	0.795863	-0.0224854	0.689548	-0.145194	-1.24393	-1.3334	-1.35189	1.73612	-1.01571	1.61278	-1.10588	0.11419	0.000165527	0.0175008	0.00303987	0.921836	4.33191e-05	0.243928
2313	FLYWCH2	FLYWCH2	-1.89784	-1.22954	-1.9314	-1.08315	-1.03889	1.41902	-1.05919	0.000354831	0.0407991	0.00176262	0.200608	0.661884	0.0117996	0.488102	Q96CP2	FLYWCH family member 2	Unknown function	3	192.274	223.148	208.933	90.5571	112.881	89.8522	196.767	151.634	182.045	152.309	153.513	181.44	234.92	220.849	189.009	65.2248	57.9436	60.3142	255.943	284.961	291.109	149.819	144.051	132.193	276.258	236.034	244.689	195.065	182.674	224.214	234.92	274.904	293.371	144.08	134.545	133.216	277.338	142.021	252.327	200.651	267.732	137.28	0.512087	0.795202	0.512753	0.909818	0.965364	1.41283	0.966621	-0.96554	-0.330606	-0.963663	-0.13635	-0.0508553	0.498584	-0.0489783	-0.924357	-0.298118	-0.949645	-0.115238	-0.0550402	0.504891	-0.0829592	-1.89784	-1.22954	-1.9314	-1.08315	-1.03889	1.41902	-1.05919	0.000354831	0.0407991	0.00176262	0.200608	0.661884	0.0117996	0.488102
2314	THOC5	FMIP	-1.36146	-1.28468	-1.49707	-1.03224	1.12191	1.02233	1.01843	0.000226029	0.00218763	0.0137598	0.219909	0.245493	0.630404	0.145242	Q13769	THO complex subunit 5 homolog	Cell development/differentiation	15	1448.08	1427.64	1376.06	782.633	1079.22	933.895	1216.48	1198.97	1366.64	1020.82	1208.37	1111.06	2450.76	1650.19	1206.45	646.007	591.059	642.602	1927.6	1823.1	1917.28	1294.8	1377.22	1373.97	1707.92	1866.31	1836.92	1307.39	1437.91	1372.99	2450.76	2054.09	1872.6	1427.01	1372.44	1419.32	1889.32	1348.66	1803.72	1372.76	2125.82	1406.26	0.713835	0.761074	0.661513	0.954689	1.12517	1.01787	1.0427	-0.486338	-0.393892	-0.596159	-0.066897	0.170148	0.025549	0.0603274	-0.445155	-0.361404	-0.58214	-0.0457852	0.165963	0.0318554	0.0263466	-1.36146	-1.28468	-1.49707	-1.03224	1.12191	1.02233	1.01843	0.000226029	0.00218763	0.0137598	0.219909	0.245493	0.630404	0.145242
2315	FMN1	FMN1	6.67346	5.1683	5.47124	1.34993	1.00097	1.04104	-1.22078	3.55248e-07	1.72779e-05	4.68747e-06	0.0668048	0.954364	0.29938	0.00190135	Q68DA7	Formin-1	Adhesion or extracellular matrix protein	5	50.7681	58.0099	59.5683	297.483	373.626	331.753	60.1059	73.8626	74.0268	371.185	437.718	415.916	72.2778	62.7048	48.4467	186.564	181.439	175.924	67.5794	74.0789	82.9973	492.161	476.794	488.084	84.3876	114.975	99.5005	475.384	520.867	513.967	72.2778	78.0525	75.1966	412.114	421.3	388.566	74.8852	485.679	99.6209	503.406	75.1757	407.327	6.48565	5.05322	5.41833	1.33031	1.00388	1.0365	0.838674	2.69725	2.3372	2.43785	0.411768	0.00558491	0.0517183	-0.253818	2.73844	2.36969	2.45187	0.432879	0.00140005	0.0580247	-0.287799	6.67346	5.1683	5.47124	1.34993	1.00097	1.04104	-1.22078	3.55248e-07	1.72779e-05	4.68747e-06	0.0668048	0.954364	0.29938	0.00190135
2316	FMNL2	FMNL2	-1.32421	-1.19255	-1.386	1.01319	1.23158	1.1203	1.17453	0.000235288	0.000173648	0.0288035	0.95126	0.0863916	0.000686573	0.00617178	Q96PY5	Formin-like protein 2	Cytoskeletal protein	11	976.155	956.884	937.023	568.876	735.254	631.572	898.296	835.09	937.402	829.101	879.263	829.156	1828.75	1204.09	901.497	490.384	515.417	496.84	1299.4	1221.95	1305.57	941.159	938.277	929.185	1261.19	1299.9	1259.97	1061.84	1046.29	1024.63	1828.75	1498.81	1399.26	1083.24	1196.8	1097.38	1275.64	936.207	1273.69	1044.25	1575.61	1125.81	0.733914	0.819865	0.714522	0.998474	1.23515	1.11541	1.20252	-0.446318	-0.286542	-0.484949	-0.00220329	0.304691	0.157573	0.266059	-0.405134	-0.254054	-0.470931	0.0189085	0.300506	0.163879	0.232078	-1.32421	-1.19255	-1.386	1.01319	1.23158	1.1203	1.17453	0.000235288	0.000173648	0.0288035	0.95126	0.0863916	0.000686573	0.00617178
2317	FMNL3	FMNL3	-1.16561	-1.19114	-1.58934	-1.01304	1.2089	-1.03963	-1.12996	0.0351357	0.244568	0.0120829	0.824958	0.069159	0.669419	0.383073	Q8IVF7	Formin-like protein 3	Unknown function	3	76.0533	71.8649	62.6889	50.3307	60.0667	50.1841	55.8514	71.0502	62.2817	55.2764	55.124	70.7858	125.281	91.0463	65.2603	27.2968	36.0849	30.6567	101.237	91.7719	87.3452	83.268	76.6526	73.8321	78.4144	110.597	83.7137	70.7935	65.5954	87.4734	125.281	113.331	101.294	60.2977	83.7891	67.7118	93.4515	77.9176	90.9083	74.6208	113.302	70.5995	0.833776	0.820836	0.623109	0.972786	1.21242	0.957688	0.90608	-0.262269	-0.284835	-0.682443	-0.0398058	0.277884	-0.0623716	-0.14229	-0.221085	-0.252347	-0.668424	-0.018694	0.273699	-0.0560652	-0.176271	-1.16561	-1.19114	-1.58934	-1.01304	1.2089	-1.03963	-1.12996	0.0351357	0.244568	0.0120829	0.824958	0.069159	0.669419	0.383073
2318	FMR1	FMR1	-1.17754	-1.20949	-1.11537	1.02167	-1.01686	-1.00961	1.03635	0.000120543	0.00360714	0.0689073	0.784034	0.773635	0.662581	0.0153831	Q06787	Fragile X messenger ribonucleoprotein 1	Translation	10	792.909	834.724	739.73	528.9	669.212	593.03	783.763	659.085	779.172	700.891	718.963	657.36	968.207	817.504	723.537	421.881	386.578	421.403	1055.47	1065.95	1030.67	875.022	853.998	872.481	1100.39	1025.93	1047.3	897.643	855.538	812.331	968.207	1017.6	1123.04	931.923	897.634	930.757	1050.7	867.167	1057.87	855.171	1036.28	920.105	0.825325	0.808387	0.887891	1.00683	0.98628	0.986166	1.06105	-0.276966	-0.306882	-0.171546	0.00981834	-0.0199315	-0.0200979	0.0854883	-0.235782	-0.274394	-0.157527	0.0309302	-0.0241163	-0.0137915	0.0515074	-1.17754	-1.20949	-1.11537	1.02167	-1.01686	-1.00961	1.03635	0.000120543	0.00360714	0.0689073	0.784034	0.773635	0.662581	0.0153831
2319	FN3K	FN3K	1.02192	1.0419	1.09584	1.09253	1.23391	1.10919	1.32075	0.800494	0.544068	0.21044	0.101038	0.0181393	0.00306555	0.00126737	Q9H479	Fructosamine-3-kinase	Kinase, other	8	280.66	280.22	277.838	223.779	284.492	256.677	281.468	271.027	288.104	324.685	336.942	331.818	503.029	360.38	278.701	217.747	228.869	221.741	373.597	357.842	387.115	370.224	363.047	377.629	395.176	421.881	387.244	415.83	400.948	410.043	503.029	448.587	432.585	480.997	531.434	489.761	372.851	370.3	401.434	408.94	461.401	500.731	0.993157	1.0187	1.08524	1.07666	1.23749	1.10435	1.35223	-0.00990593	0.0267294	0.118015	0.10656	0.307418	0.143195	0.43534	0.0312777	0.0592171	0.132034	0.127672	0.303234	0.149502	0.401359	1.02192	1.0419	1.09584	1.09253	1.23391	1.10919	1.32075	0.800494	0.544068	0.21044	0.101038	0.0181393	0.00306555	0.00126737
2320	FN3KRP	FN3KRP	1.0437	1.03571	1.20068	-1.01633	1.02161	-1.02852	1.17312	0.705889	0.721063	0.0296437	0.0468711	0.624795	0.523664	0.0152639	Q9HA64	Ketosamine-3-kinase	Kinase, other	9	464.145	495.422	448.116	409.058	475.554	420.132	438.774	387.183	445.814	454.656	512.407	525.11	584.271	528.193	437.579	356.833	335.717	324.332	617.84	632.657	624.365	676.753	606.866	618.108	616.031	602.689	599.225	582.286	609.744	648.903	584.271	657.475	679.189	788.234	779.535	716.355	624.954	633.909	605.982	613.645	640.312	761.375	1.01433	1.01265	1.18907	0.969642	1.02457	0.968032	1.20108	0.020526	0.0181289	0.249832	-0.0444756	0.0350243	-0.0468727	0.264331	0.0617096	0.0506165	0.263851	-0.0233638	0.0308394	-0.0405663	0.23035	1.0437	1.03571	1.20068	-1.01633	1.02161	-1.02852	1.17312	0.705889	0.721063	0.0296437	0.0468711	0.624795	0.523664	0.0152639
2321	FNBP1	FNBP1	1.7236	1.48425	1.70322	-1.02234	-1.0942	-1.19224	-1.10931	0.000748877	0.000312423	0.00187045	0.57217	0.304835	0.00833133	0.214908	Q96RU3	Formin-binding protein 1	Vesicle protein	6	459.06	524.902	407.317	658.62	762.981	702.663	451.939	364.754	431.459	689.301	713.233	691.759	510.047	452.825	400.042	433.487	377.741	463.508	611.071	670.302	567.519	1089.63	973.66	1033.78	634.514	567.777	579.93	882.8	848.719	854.839	510.047	563.659	620.926	957.561	877.114	1023.75	616.298	1032.36	594.073	862.119	564.878	952.81	1.67509	1.4512	1.68675	0.963939	0.916566	0.835099	0.922947	0.744242	0.537246	0.75425	-0.0529858	-0.125689	-0.259981	-0.115681	0.785425	0.569734	0.768268	-0.031874	-0.129874	-0.253675	-0.149662	1.7236	1.48425	1.70322	-1.02234	-1.0942	-1.19224	-1.10931	0.000748877	0.000312423	0.00187045	0.57217	0.304835	0.00833133	0.214908
2322	FNBP1L	FNBP1L	1.12167	1.05895	1.07053	-1.15062	-1.10718	-1.22393	-1.16219	0.0563534	0.357957	0.427105	0.011352	0.184109	0.00275123	0.0287471	Q5T0N5	Formin-binding protein 1-like	Adaptor/scaffold	25	1858.84	1986.67	1694.46	1696.96	2033.19	1790.63	1577.97	1289.39	1556.15	1676.07	1794.16	1825.58	1988.35	1795.01	1581.82	1105.83	956.869	1093.48	2474.37	2536.99	2360.92	2807.49	2594.61	2634.42	2215.44	2007.06	2091.65	2146.57	2134.98	2255.95	1988.35	2234.36	2455.22	2442.74	2221.85	2415.18	2457.43	2678.84	2104.72	2179.17	2225.98	2359.92	1.0901	1.03537	1.06017	0.856472	0.905816	0.813475	0.88095	0.124459	0.0501513	0.0843018	-0.223522	-0.142711	-0.29783	-0.182868	0.165643	0.082639	0.0983205	-0.202411	-0.146896	-0.291524	-0.216849	1.12167	1.05895	1.07053	-1.15062	-1.10718	-1.22393	-1.16219	0.0563534	0.357957	0.427105	0.011352	0.184109	0.00275123	0.0287471
2323	PRPF40A	FNBP3	-1.19062	-1.20617	-1.02811	-1.07465	-1.13551	-1.0933	1.01801	0.0240524	0.00893748	0.740189	0.225996	0.312235	0.0471894	0.293434	O75400	Pre-mRNA-processing factor 40 homolog A	RNA processing	24	2046.35	2275.68	1768.7	1375.36	1638.45	1523.09	1874.08	1490.1	1839.14	1575.54	1622.55	1673.74	1908.15	2050.11	1732.46	1027.46	956.389	1084.82	2723.97	2906.05	2464.36	2275.41	2090.87	2240.81	2631.18	2319.48	2472.01	2017.82	1930.77	2068.32	1908.15	2551.89	2689.05	2269.62	2220.73	2396.05	2698.12	2202.37	2474.22	2005.64	2383.03	2295.47	0.816258	0.810612	0.963257	0.917016	0.883217	0.910673	1.04227	-0.292903	-0.302916	-0.0540074	-0.124981	-0.17916	-0.134994	0.0597355	-0.251719	-0.270428	-0.0399887	-0.103869	-0.183345	-0.128688	0.0257546	-1.19062	-1.20617	-1.02811	-1.07465	-1.13551	-1.0933	1.01801	0.0240524	0.00893748	0.740189	0.225996	0.312235	0.0471894	0.293434
2324	FNBP4	FNBP4	-1.26783	-1.22106	-1.0472	-1.09654	-1.12196	-1.06057	1.07712	0.00103558	0.0109858	0.648801	0.0900939	0.32083	0.0471384	0.129927	Q8N3X1	Formin-binding protein 4	Unknown function	8	582.794	614.134	520.224	353.797	444.074	407.446	521.674	405.606	513.082	426.043	449.643	456.031	545.38	583.369	496.647	270.712	272.601	317.164	775.779	784.253	724.835	585.328	566.694	599.445	732.422	631.367	689.641	545.641	535.058	563.538	545.38	726.156	770.871	597.996	632.979	700.524	761.622	583.822	684.476	548.079	680.802	643.833	0.766551	0.800727	0.945697	0.898709	0.893884	0.938777	1.10279	-0.383546	-0.320617	-0.0805495	-0.154074	-0.16184	-0.0911458	0.141157	-0.342362	-0.28813	-0.0665308	-0.132963	-0.166025	-0.0848393	0.107176	-1.26783	-1.22106	-1.0472	-1.09654	-1.12196	-1.06057	1.07712	0.00103558	0.0109858	0.648801	0.0900939	0.32083	0.0471384	0.129927
2325	FNDC3A	FNDC3A	2.57731	2.50416	1.77028	1.21328	-1.05063	1.17386	-1.53237	2.37771e-06	2.51215e-05	0.0018081	0.0310723	0.391578	0.00261404	0.000878195	Q9Y2H6	Fibronectin type-III domain-containing protein 3A	Receptor, channel, transporter or cell surface protein	18	690.41	683.828	651.076	1332.87	1811.53	1525.68	710.998	677.217	874.331	2007.6	2292.25	2106.88	935.565	676.753	514.677	703.882	693.207	612.625	919.031	873.252	907.152	2205.12	2311.74	2244.62	998.228	1054.16	1175.2	2571.17	2727.68	2603.57	935.565	842.397	798.856	1554.86	1609.63	1353.11	899.812	2253.83	1075.86	2634.14	858.94	1505.86	2.50478	2.4484	1.75317	1.19565	0.954577	1.16874	0.668137	1.32468	1.29184	0.809963	0.257798	-0.0670664	0.224956	-0.581785	1.36587	1.32433	0.823982	0.27891	-0.0712512	0.231263	-0.615766	2.57731	2.50416	1.77028	1.21328	-1.05063	1.17386	-1.53237	2.37771e-06	2.51215e-05	0.0018081	0.0310723	0.391578	0.00261404	0.000878195
2326	FNDC3B	FNDC3B	2.45251	2.47588	1.72275	1.1355	1.01951	1.14147	-1.39891	1.52211e-05	2.06643e-06	0.00159499	0.03073	0.732181	0.0046052	0.00217575	Q53EP0	Fibronectin type III domain-containing protein 3B	Receptor, channel, transporter or cell surface protein	9	219.256	240.165	226.045	420.502	575.789	507.648	231.73	219.151	264.664	636.678	688.096	680.002	346.091	236.037	189.497	256.851	231.609	221.109	291.86	306.692	314.951	695.685	734.779	746.865	325.345	341.131	355.738	815.405	818.807	840.31	346.091	293.81	294.129	567.377	537.796	488.365	304.501	725.776	340.738	824.841	311.343	531.18	2.38349	2.42075	1.70609	1.11901	1.02247	1.1365	0.731878	1.25308	1.27545	0.770695	0.162217	0.0320583	0.184591	-0.450325	1.29426	1.30794	0.784714	0.183329	0.0278735	0.190898	-0.484306	2.45251	2.47588	1.72275	1.1355	1.01951	1.14147	-1.39891	1.52211e-05	2.06643e-06	0.00159499	0.03073	0.732181	0.0046052	0.00217575
2327	FNTA	FNTA	-1.25988	-1.18416	1.09054	1.00296	-1.07848	1.06257	1.27164	0.000939174	0.00065725	0.538981	0.578646	0.42562	0.150539	0.0467926	P49354	Protein farnesyltransferase/geranylgeranyltransferase type-1 subunit alpha	Enzyme, misc.	4	336.16	365.397	339.573	226.741	270.526	237.721	331.813	290.052	337.587	305.479	312.64	298.465	374.706	336.135	320.136	184.68	229.704	204.59	447.475	466.614	473.132	375.124	345.225	349.741	465.859	451.495	453.755	391.232	372.029	368.827	374.706	418.408	496.899	407.952	533.373	451.881	462.407	356.697	457.036	377.363	430.005	464.402	0.771391	0.825674	1.07999	0.988385	0.929927	1.05794	1.30195	-0.374465	-0.276356	0.111022	-0.0168548	-0.104811	0.0812548	0.380677	-0.333282	-0.243868	0.125041	0.00425703	-0.108996	0.0875612	0.346696	-1.25988	-1.18416	1.09054	1.00296	-1.07848	1.06257	1.27164	0.000939174	0.00065725	0.538981	0.578646	0.42562	0.150539	0.0467926
2328	FNTB	FNTB	1.01407	1.02579	1.03009	1.05131	1.03716	1.05897	1.05163	0.820189	0.936008	0.661456	0.602796	0.545148	0.123041	0.151324	P49356	Protein farnesyltransferase subunit beta	Enzyme, misc.	5	484.714	480.103	531.274	388.422	508.358	461.033	464.804	454.682	528.4	521.087	580.96	581.016	720.017	543.613	439.481	323.092	283.576	338.891	645.221	613.094	740.23	642.611	648.729	678.283	652.577	707.759	710.229	667.366	691.32	717.989	720.017	676.669	682.141	713.701	658.463	748.512	666.182	656.541	690.188	692.225	692.943	706.892	0.985529	1.00295	1.02013	1.03604	1.04017	1.05435	1.07669	-0.0210303	0.00425046	0.0287545	0.0510744	0.05682	0.0763551	0.106605	0.0201534	0.0367381	0.0427732	0.0721862	0.0526351	0.0826615	0.0726239	1.01407	1.02579	1.03009	1.05131	1.03716	1.05897	1.05163	0.820189	0.936008	0.661456	0.602796	0.545148	0.123041	0.151324
2329	FOCAD	FOCAD	-1.11708	-1.10455	-1.13337	1.06416	1.10848	1.07169	1.09055	0.0245064	0.073054	0.15308	0.362701	0.205031	0.21842	0.0998482	Q5VW36	Focadhesin	Receptor, channel, transporter or cell surface protein	5	227.265	247.328	215.03	148.668	217.402	187.08	209.608	218.011	244.794	218.477	231.036	240.676	380.876	268.698	196.603	132.822	136.475	127.409	302.521	315.839	299.604	245.959	277.432	275.237	294.286	339.356	329.031	279.808	274.924	297.414	380.876	334.466	305.158	293.401	316.895	281.409	305.988	266.209	320.891	284.048	340.167	297.235	0.869999	0.885187	0.873792	1.0487	1.1117	1.06701	1.11655	-0.200915	-0.175947	-0.194638	0.0686081	0.152766	0.0935762	0.159043	-0.159731	-0.143459	-0.180619	0.0897199	0.148581	0.0998826	0.125062	-1.11708	-1.10455	-1.13337	1.06416	1.10848	1.07169	1.09055	0.0245064	0.073054	0.15308	0.362701	0.205031	0.21842	0.0998482
2330	ZFPM1	FOG1	-1.30779	-1.38054	-1.35775	-1.00548	-1.21253	-1.06592	-1.26115	0.00732192	0.000633419	0.0221383	0.53809	0.020485	0.391042	0.0983849	Q8IX07	Zinc finger protein ZFPM1	Transcriptional regulator	2	72.6261	75.2384	69.5435	46.5297	59.8353	42.0814	64.6495	59.7071	74.5331	52.4917	56.2161	54.1648	74.5206	71.3085	49.1527	28.1464	21.712	28.1407	96.6753	96.0799	96.8958	76.9796	76.3574	61.9112	90.7668	92.9402	100.181	67.2271	66.895	66.934	74.5206	88.7621	76.2925	62.1747	50.4152	62.1546	96.5503	71.7494	94.6293	67.0187	79.8584	58.2482	0.74313	0.708223	0.729393	0.980104	0.827117	0.934066	0.811828	-0.428314	-0.497724	-0.455232	-0.0289934	-0.273836	-0.0984033	-0.300755	-0.38713	-0.465236	-0.441213	-0.00788153	-0.278021	-0.0920969	-0.334735	-1.30779	-1.38054	-1.35775	-1.00548	-1.21253	-1.06592	-1.26115	0.00732192	0.000633419	0.0221383	0.53809	0.020485	0.391042	0.0983849
2331	CEP43	FOP	-1.76602	-1.60347	-1.48678	1.01206	-1.2139	1.10995	-1.02382	0.000546799	0.00450603	0.00652552	0.966843	0.0569664	0.349219	0.99983	O95684	Centrosomal protein 43	Unknown function	2	132.078	157.442	129.401	61.0347	84.396	66.568	141.347	109.867	138.547	102.663	82.8507	88.0184	136.087	125.295	108.412	46.3208	41.7233	48.6318	175.814	201.055	180.296	100.977	107.7	97.9366	198.448	171.02	186.223	131.482	98.589	108.768	136.087	155.962	168.272	102.321	96.8815	107.413	185.722	102.204	185.23	112.947	153.441	102.205	0.55031	0.609762	0.666091	0.997355	0.826186	1.1051	1.00001	-0.861684	-0.713681	-0.586209	-0.00382141	-0.275462	0.144182	1.34314e-05	-0.820501	-0.681193	-0.57219	0.0172904	-0.279647	0.150489	-0.0339675	-1.76602	-1.60347	-1.48678	1.01206	-1.2139	1.10995	-1.02382	0.000546799	0.00450603	0.00652552	0.966843	0.0569664	0.349219	0.99983
2332	FOXJ3	FOXJ3	-1.22775	-1.05194	-1.22711	-1.1558	-1.026	1.00553	-1.02733	0.165923	0.266622	0.199902	0.292748	0.889912	0.98647	0.975859	Q9UPW0	Forkhead box protein J3	Transcriptional regulator	1	22.1561	28.235	17.4583	16.083	17.5235	15.0703	18.0396	17.9587	17.3701	18.1912	19.6291	19.8809	23.5605	24.3006	21.9323	11.2379	11.3817	8.89541	29.4928	36.0563	24.3248	26.608	22.3621	22.1718	25.3273	27.9545	23.3474	23.2978	23.3579	24.5678	23.5605	30.2484	34.0422	24.8242	26.4283	19.6474	29.958	23.714	25.5431	23.7412	29.2837	23.6333	0.791575	0.929456	0.807046	0.85263	0.977493	1.00115	0.996597	-0.337201	-0.105542	-0.309278	-0.230008	-0.0328418	0.001652	-0.00491806	-0.296018	-0.0730541	-0.295259	-0.208896	-0.0370266	0.00795842	-0.0388989	-1.22775	-1.05194	-1.22711	-1.1558	-1.026	1.00553	-1.02733	0.165923	0.266622	0.199902	0.292748	0.889912	0.98647	0.975859
2333	FOXK1	FOXK1	-1.23075	-1.20289	-1.04925	-1.1836	-1.05804	-1.16172	1.10661	0.00181713	0.00302237	0.556988	0.00884077	0.550943	0.0010298	0.0442348	P85037	Forkhead box protein K1	Transcriptional regulator	5	404.684	448.187	373.217	261.768	332.367	292.765	335.091	292.996	321.004	297.439	305.909	290.398	439.447	423.704	373.148	208.1	204.612	237.435	538.69	572.338	520.008	433.074	424.143	430.723	470.462	456.077	431.466	380.935	364.02	358.859	439.447	527.41	579.182	459.687	475.109	524.424	543.679	429.313	452.668	367.938	515.347	486.407	0.789645	0.81282	0.943844	0.832603	0.947888	0.857038	1.13299	-0.340723	-0.298993	-0.08338	-0.264299	-0.0772109	-0.222568	0.180132	-0.299539	-0.266505	-0.0693613	-0.243187	-0.0813958	-0.216262	0.146151	-1.23075	-1.20289	-1.04925	-1.1836	-1.05804	-1.16172	1.10661	0.00181713	0.00302237	0.556988	0.00884077	0.550943	0.0010298	0.0442348
2334	FOXK2	FOXK2	-1.30181	-1.17686	-1.52909	-1.10147	-1.94491	1.00002	-2.28863	0.00543115	0.00229886	0.00870837	0.0132837	0.00032244	0.945874	0.000641071	Q01167	Forkhead box protein K2	Transcriptional regulator	3	214.19	230.963	198.588	134.545	148.201	154.894	188.405	162.93	184.799	159.451	180.969	175.819	128.894	117.862	107.068	44.216	40.4516	42.7982	285.116	294.941	276.695	222.593	189.123	227.884	264.517	253.617	248.392	204.212	215.346	217.268	128.894	146.71	166.185	97.6718	93.9287	94.5287	285.584	213.2	255.508	212.275	147.263	95.3764	0.74654	0.830796	0.64766	0.894687	0.515655	0.995663	0.447356	-0.421708	-0.267433	-0.62669	-0.160545	-0.955521	-0.0062709	-1.1605	-0.380524	-0.234946	-0.612672	-0.139433	-0.959706	3.55156e-05	-1.19448	-1.30181	-1.17686	-1.52909	-1.10147	-1.94491	1.00002	-2.28863	0.00543115	0.00229886	0.00870837	0.0132837	0.00032244	0.945874	0.000641071
2335	FOXO3	FOXO3A	1.22927	1.29632	1.26121	1.00019	-1.2683	1.05029	-1.23843	0.0268218	0.0249811	0.259462	0.858149	0.165453	0.393361	0.113262	O43524	Forkhead box protein O3	Autophagy	5	133.205	166.452	139.756	145.696	176.987	157.355	150.579	112.452	141.179	191.237	189.13	210.679	111.601	133.994	118.467	82.1615	71.3251	104.257	177.314	212.56	194.724	241.041	225.857	231.505	211.411	175.042	189.761	244.92	225.057	260.346	111.601	166.791	183.878	181.492	165.617	230.274	194.866	232.801	192.071	243.441	154.09	192.461	1.19467	1.26745	1.24902	0.985658	0.79075	1.0457	0.826719	0.256616	0.341931	0.320791	-0.0208406	-0.338707	0.0644745	-0.274532	0.2978	0.374419	0.33481	0.000271233	-0.342892	0.0707809	-0.308512	1.22927	1.29632	1.26121	1.00019	-1.2683	1.05029	-1.23843	0.0268218	0.0249811	0.259462	0.858149	0.165453	0.393361	0.113262
2336	FOXP1	FOXP1	-1.68022	-1.52522	-1.29928	-1.21536	-1.1196	-1.10793	1.15295	0.000755881	0.000705867	0.00523689	0.00881518	0.0726966	0.199205	0.0647983	Q9H334	Forkhead box protein P1	Cell cycle regulation	1	184.139	211.913	181.887	98.3668	103.408	102.082	157.755	128.319	150.612	102.217	118.515	103.467	215.197	185.266	156.671	76.4137	73.2058	84.3825	245.114	270.614	253.426	162.74	131.961	150.186	221.485	199.741	202.44	130.911	141.028	127.859	215.197	230.612	243.178	168.796	169.984	186.377	256.385	148.296	207.888	133.266	229.662	175.052	0.578411	0.641046	0.762215	0.810846	0.895772	0.89865	1.18043	-0.789833	-0.641501	-0.39173	-0.3025	-0.158797	-0.154168	0.239307	-0.748649	-0.609014	-0.377711	-0.281388	-0.162982	-0.147862	0.205326	-1.68022	-1.52522	-1.29928	-1.21536	-1.1196	-1.10793	1.15295	0.000755881	0.000705867	0.00523689	0.00881518	0.0726966	0.199205	0.0647983
2337	FOXR2	FOXR2	-1.55335	-1.41363	-1.29738	-1.03262	1.04425	1.05962	1.248	0.0203876	0.00446732	0.165815	0.672484	0.78478	0.539856	0.0760052	Q6PJQ5	Forkhead box protein R2	DNA-binding	1	21.3284	17.3467	22.4479	9.82254	13.2689	12.2397	18.1913	16.4202	20.0755	15.6783	15.4059	12.6193	26.9752	18.8411	22.7173	11.4385	9.26943	8.42917	28.391	22.1518	31.2769	16.2506	16.9328	18.0074	25.5403	25.5597	26.9837	20.0795	18.3324	15.5943	26.9752	23.4527	35.2607	25.2673	21.5236	18.6176	27.2732	17.0636	26.0279	18.0021	28.5629	21.8028	0.625653	0.691645	0.763328	0.954339	1.04728	1.055	1.27774	-0.676565	-0.531897	-0.389624	-0.0674259	0.0666541	0.0772428	0.353595	-0.635382	-0.499409	-0.375606	-0.0463141	0.0624692	0.0835492	0.319614	-1.55335	-1.41363	-1.29738	-1.03262	1.04425	1.05962	1.248	0.0203876	0.00446732	0.165815	0.672484	0.78478	0.539856	0.0760052
2338	FOXRED1	FOXRED1	-1.0223	-1.14965	1.06073	1.06163	1.07468	-1.06378	1.16325	0.143672	0.00582075	0.408295	0.249757	0.0380077	0.0394548	0.0383559	Q96CU9	FAD-dependent oxidoreductase domain-containing protein 1	Mitochondrial protein	8	431.791	474.63	445.171	339.32	461.765	381.738	425.852	408.76	483.746	413.675	439.799	444.626	661.7	514.936	411.429	279.866	317.839	309.242	574.773	606.106	620.262	561.377	589.27	561.623	597.888	636.277	650.21	529.801	523.343	549.445	661.7	640.972	638.6	618.216	738.022	683.025	600.38	570.757	628.125	534.196	647.091	679.754	0.950659	0.850462	1.05048	1.04621	1.0778	0.935944	1.19097	-0.0730007	-0.233682	0.0710449	0.0651748	0.108091	-0.0955065	0.252137	-0.031817	-0.201194	0.0850636	0.0862867	0.103906	-0.0892	0.218156	-1.0223	-1.14965	1.06073	1.06163	1.07468	-1.06378	1.16325	0.143672	0.00582075	0.408295	0.249757	0.0380077	0.0394548	0.0383559
2339	FOXRED2	FOXRED2	-1.26306	-1.39099	-1.61804	1.01397	-1.02225	-1.09072	-1.31195	0.0156612	0.00139175	0.00277112	0.990943	0.807311	0.0634846	0.00989996	Q8IWF2	FAD-dependent oxidoreductase domain-containing protein 2	Unknown function	2	76.631	67.7554	64.092	42.5342	53.1292	51.3908	68.4837	61.476	63.8156	49.5141	55.2798	53.3651	100.041	70.9826	54.2314	24.7763	25.9679	23.4536	102.006	86.524	89.3002	70.3693	67.7996	75.6075	96.1499	95.6936	85.7754	63.4136	65.7808	65.9457	100.041	88.3564	84.1753	54.73	60.2975	51.8021	92.6102	71.2588	92.5396	65.0467	90.8575	55.6099	0.769449	0.702907	0.612056	0.999238	0.981075	0.912823	0.780393	-0.378103	-0.508595	-0.708265	-0.00110018	-0.0275652	-0.131592	-0.357727	-0.336919	-0.476107	-0.694246	0.0200117	-0.03175	-0.125286	-0.391708	-1.26306	-1.39099	-1.61804	1.01397	-1.02225	-1.09072	-1.31195	0.0156612	0.00139175	0.00277112	0.990943	0.807311	0.0634846	0.00989996
2340	FPGS	FPGS	1.30682	1.44109	1.01604	-1.21343	-1.18251	-1.10505	-1.52372	0.0284103	0.0012983	0.922742	0.0358391	0.10717	0.135241	0.00237265	Q05932	Folylpolyglutamate synthase, mitochondrial	Enzyme, misc.	5	181.178	174.842	194.503	175.76	239.198	229.759	136.385	134.021	146.703	206.413	237.533	238.369	230.126	161.601	123.998	90.7899	94.079	94.4511	241.173	223.275	271.003	290.78	305.247	338.028	191.483	208.618	197.186	264.357	282.655	294.563	230.126	201.155	192.464	200.552	218.451	208.615	245.15	311.352	199.095	280.525	207.915	209.206	1.27004	1.409	1.00621	0.812136	0.848113	0.900991	0.671929	0.344879	0.49467	0.00893155	-0.300207	-0.237672	-0.150415	-0.573619	0.386063	0.527158	0.0229502	-0.279095	-0.241857	-0.144109	-0.6076	1.30682	1.44109	1.01604	-1.21343	-1.18251	-1.10505	-1.52372	0.0284103	0.0012983	0.922742	0.0358391	0.10717	0.135241	0.00237265
2341	FPGT	FPGT	-1.06759	-1.07804	1.06563	1.02294	1.07605	1.00874	1.22195	0.0103026	0.147271	0.360859	0.884206	0.245658	0.854792	0.000254769	O14772	Fucose-1-phosphate guanylyltransferase	Enzyme, misc.	4	158.068	167.513	155.425	119.342	155.975	127.055	142.076	151.884	156.358	151.835	167.428	155.576	254.538	179.431	137.702	111.177	104.546	109.36	210.41	213.915	216.556	197.442	199.044	186.926	199.472	236.424	210.163	194.458	199.233	192.252	254.538	223.35	213.734	245.588	242.755	241.545	213.627	194.471	215.353	195.314	230.541	243.296	0.910329	0.906952	1.05533	1.00808	1.07917	1.00434	1.25107	-0.13554	-0.140902	0.0776927	0.0116074	0.109928	0.00624474	0.32316	-0.0943562	-0.108415	0.0917114	0.0327192	0.105743	0.0125512	0.289179	-1.06759	-1.07804	1.06563	1.02294	1.07605	1.00874	1.22195	0.0103026	0.147271	0.360859	0.884206	0.245658	0.854792	0.000254769
2342	FRA10AC1	FRA10AC1	-1.58522	-1.51623	-1.47365	-1.00913	-1.05145	1.03167	1.02122	0.000121908	0.000427622	0.0100742	0.559892	0.55679	0.433735	0.0656321	Q70Z53	Protein FRA10AC1	Unknown function	4	181.606	198.52	166.579	88.6853	115.862	102.867	177.254	145.682	174.589	112.79	129.354	129.196	200.246	191.033	164.76	68.5791	66.8707	72.2	241.743	253.511	232.096	146.722	147.854	151.341	248.861	226.768	234.667	144.453	153.926	159.653	200.246	237.791	255.732	151.489	155.274	159.469	242.45	148.639	236.766	152.677	231.256	155.411	0.613072	0.644846	0.672027	0.976555	0.953832	1.02717	1.04555	-0.705871	-0.632975	-0.573409	-0.0342275	-0.0681935	0.038669	0.0642688	-0.664687	-0.600487	-0.55939	-0.0131156	-0.0723784	0.0449755	0.0302879	-1.58522	-1.51623	-1.47365	-1.00913	-1.05145	1.03167	1.02122	0.000121908	0.000427622	0.0100742	0.559892	0.55679	0.433735	0.0656321
2343	FOSL2	FRA2	17.1676	12.7521	6.55326	1.4795	1.09362	1.09433	-2.39982	2.31667e-05	1.02961e-05	0.000149975	0.0941175	0.792533	0.172303	0.000210069	P15408	Fos-related antigen 2	Transcriptional regulator	1	9.23986	7.28417	6.64906	106.831	123.517	122.762	9.62683	8.15959	13.976	146.596	148.243	159.376	5.20035	13.611	7.54468	32.0554	30.159	35.7066	12.2995	9.30193	9.26421	176.743	157.624	180.611	13.5159	12.7012	18.7854	187.748	176.403	196.948	5.20035	16.9425	11.7105	70.8095	70.0293	78.8656	10.2886	171.659	15.0008	187.033	11.2844	73.2348	16.6845	12.4682	6.48989	1.45801	1.0968	1.08956	0.426629	4.06043	3.64018	2.69819	0.544002	0.133295	0.123745	-1.22895	4.10162	3.67266	2.71221	0.565114	0.12911	0.130052	-1.26293	17.1676	12.7521	6.55326	1.4795	1.09362	1.09433	-2.39982	2.31667e-05	1.02961e-05	0.000149975	0.0941175	0.792533	0.172303	0.000210069
2344	FRAS1	FRAS1	1.04203	-1.1838	-1.4254	1.82525	-1.06123	1.47342	-1.57913	0.830602	0.00412682	0.00537497	0.000298218	0.50058	0.000197414	4.24611e-05	Q86XX4	Extracellular matrix organizing protein FRAS1	Adhesion or extracellular matrix protein	6	268.175	230.847	234.703	196.965	258.672	227.881	403.819	374.175	454.71	374.256	425.838	378.772	338.94	243.17	182.561	95.9385	88.8375	101.623	356.978	294.792	327.014	325.861	330.098	335.264	566.955	582.442	611.182	479.317	506.73	468.066	338.94	302.689	283.362	211.925	206.281	224.455	326.262	330.408	586.859	484.704	308.33	214.22	1.01271	0.825929	0.694776	1.79874	0.94504	1.46699	0.648351	0.0182183	-0.27591	-0.525381	0.846986	-0.0815533	0.552858	-0.625152	0.0594019	-0.243422	-0.511362	0.868097	-0.0857382	0.559164	-0.659133	1.04203	-1.1838	-1.4254	1.82525	-1.06123	1.47342	-1.57913	0.830602	0.00412682	0.00537497	0.000298218	0.50058	0.000197414	4.24611e-05
2345	FREM1	FREM1	-1.94031	-1.47414	-1.12437	1.01693	1.2727	1.33286	2.19228	0.00844821	0.00384629	0.0402512	0.984871	0.0543485	0.0292025	0.000284953	Q5H8C1	FRAS1-related extracellular matrix protein 1	Secreted protein	1	23.674	34.6672	29.8608	11.6188	14.0148	14.7432	25.748	26.1373	30.3594	18.4453	24.3492	20.5779	51.8327	39.8372	31.1917	20.3471	17.5081	20.9955	31.5134	44.2702	41.6054	19.2223	17.8846	21.6906	36.1498	40.6854	40.8066	23.6233	28.9746	25.429	51.8327	49.5878	48.4143	44.9461	40.6538	46.373	39.1296	19.5992	39.2139	26.009	49.9449	43.991	0.500877	0.663259	0.88079	1.00215	1.2764	1.32704	2.24453	-0.997471	-0.592357	-0.183131	0.00310295	0.352076	0.408217	1.16642	-0.956287	-0.559869	-0.169112	0.0242148	0.347891	0.414523	1.13244	-1.94031	-1.47414	-1.12437	1.01693	1.2727	1.33286	2.19228	0.00844821	0.00384629	0.0402512	0.984871	0.0543485	0.0292025	0.000284953
2346	NCS1	FREQ	1.23611	1.19277	1.29795	-1.00423	1.01487	-1.04514	1.0637	0.0139184	0.00423998	0.0222734	0.638083	0.740631	0.244681	0.246564	P62166	Neuronal calcium sensor 1	Calcium-binding protein	10	681.047	775.351	710.774	736.326	908.956	740.959	703.424	595.677	683.174	865.563	900.354	909.617	919.448	775.372	678.966	583.564	583.902	512.609	906.567	990.128	990.33	1218.19	1159.94	1090.12	987.595	927.232	918.263	1108.54	1071.39	1124.06	919.448	965.153	1053.86	1289.08	1355.82	1132.21	962.342	1156.08	944.363	1101.33	979.486	1259.03	1.20132	1.16621	1.2854	0.981318	1.01782	0.952637	1.08905	0.264625	0.22183	0.362221	-0.0272068	0.0254762	-0.0700015	0.123072	0.305808	0.254318	0.376239	-0.00609495	0.0212914	-0.0636951	0.0890911	1.23611	1.19277	1.29795	-1.00423	1.01487	-1.04514	1.0637	0.0139184	0.00423998	0.0222734	0.638083	0.740631	0.244681	0.246564
2347	FRG1	FRG1	-1.16934	-1.15378	-1.22865	-1.12304	-1.23832	-1.1128	-1.30351	0.00310545	0.012182	0.0791697	0.0207485	0.0357875	0.0206993	0.0096422	Q14331	Protein FRG1	RNA splicing	12	844.566	844.57	745.441	557.457	683.63	611.263	712.023	592.885	685.786	654.78	643.576	652.162	773.194	696.731	634.421	341.191	270.687	332.207	1124.23	1078.52	1038.63	922.267	872.398	899.306	999.668	922.885	921.775	838.588	765.829	805.907	773.194	867.265	984.717	753.681	628.536	733.749	1080.46	897.99	948.11	803.442	875.059	705.322	0.831117	0.847414	0.806028	0.877504	0.809893	0.894711	0.785445	-0.266876	-0.238861	-0.311097	-0.188522	-0.304196	-0.160507	-0.348417	-0.225693	-0.206373	-0.297079	-0.16741	-0.308381	-0.1542	-0.382398	-1.16934	-1.15378	-1.22865	-1.12304	-1.23832	-1.1128	-1.30351	0.00310545	0.012182	0.0791697	0.0207485	0.0357875	0.0206993	0.0096422
2348	FRMD5	FRMD5	1.52635	1.6953	1.19404	1.05381	-2.78499	1.16551	-3.56659	0.00468244	0.000849125	0.501004	0.655481	0.000612299	0.0425353	0.000527445	Q7Z6J6	FERM domain-containing protein 5	Receptor, channel, transporter or cell surface protein	1	16.179	19.7474	15.467	21.6093	27.2103	20.9675	16.7995	13.7087	19.3503	30.252	34.6685	30.4099	6.67162	6.68805	6.18525	4.09256	5.66637	3.11867	21.5364	25.2175	21.5503	35.7509	34.7238	30.8479	23.5862	21.339	26.009	38.7443	41.2541	37.5789	6.67162	8.32503	9.60043	9.04034	13.1573	6.88825	22.7681	33.7742	23.6448	39.1925	8.19903	9.6953	1.4834	1.65755	1.18249	1.0385	0.36011	1.16043	0.287062	0.568907	0.729056	0.241832	0.0545057	-1.47349	0.214656	-1.80056	0.61009	0.761544	0.255851	0.0756176	-1.47767	0.220962	-1.83454	1.52635	1.6953	1.19404	1.05381	-2.78499	1.16551	-3.56659	0.00468244	0.000849125	0.501004	0.655481	0.000612299	0.0425353	0.000527445
2349	FRMD6	FRMD6	-1.04901	-1.04666	1.38716	-1.03442	1.10493	-1.03649	1.6049	0.220404	0.0862884	0.00373331	0.439812	0.268096	0.0973608	1.10542e-06	Q96NE9	FERM domain-containing protein 6	Lipid-binding	3	143.54	136.106	147.996	103.775	139.723	121.73	130.884	120.892	128.055	134.55	143.565	133.582	236.929	159.7	127.001	131.198	124.699	131.298	191.072	173.808	206.204	171.687	178.305	179.092	183.759	188.18	172.12	172.32	170.836	165.074	236.929	198.789	197.124	289.812	289.551	289.999	190.361	176.361	181.353	169.41	210.947	289.787	0.926455	0.934146	1.37374	0.952677	1.10814	0.960586	1.64315	-0.110208	-0.09828	0.458111	-0.0699406	0.148142	-0.0580129	0.716461	-0.069024	-0.0657924	0.47213	-0.0488287	0.143958	-0.0517065	0.68248	-1.04901	-1.04666	1.38716	-1.03442	1.10493	-1.03649	1.6049	0.220404	0.0862884	0.00373331	0.439812	0.268096	0.0973608	1.10542e-06
2350	FRMD8	FRMD8	1.19037	1.09653	1.27364	1.03724	-1.05336	-1.05105	1.0139	0.0493591	0.278301	0.0204815	0.731083	0.230605	0.328294	0.613664	Q9BZ67	FERM domain-containing protein 8	Cytoskeletal protein	3	109.11	110.009	92.9983	92.1241	135.198	105.696	101.232	98.3879	96.1416	124.049	127.931	116.538	130.992	107.059	84.4948	74.044	65.3603	83.0365	145.24	140.482	129.576	152.412	172.53	155.502	142.128	153.151	129.225	158.872	152.232	144.012	130.992	133.263	131.149	163.561	151.767	183.403	138.432	160.148	141.501	151.705	131.801	166.244	1.15687	1.07211	1.26132	1.02217	0.952097	0.947282	1.03806	0.210224	0.100459	0.334937	0.0316315	-0.0708193	-0.0781338	0.0538936	0.251408	0.132946	0.348956	0.0527433	-0.0750042	-0.0718274	0.0199127	1.19037	1.09653	1.27364	1.03724	-1.05336	-1.05105	1.0139	0.0493591	0.278301	0.0204815	0.731083	0.230605	0.328294	0.613664
2351	FRRS1L	FRRS1L	1.4845	1.25644	1.24813	1.08265	1.43566	-1.09595	1.20486	0.0220131	0.0529085	0.315608	0.555281	0.189621	0.294467	0.10047	Q9P0K9	DOMON domain-containing protein FRRS1L	Enzyme, misc.	1	15.2498	15.6961	19.3986	20.1494	26.9531	20.0297	17.7557	15.1189	17.4225	21.0268	27.9672	22.7338	40.1641	28.8344	13.4963	21.0002	15.5925	16.8915	20.2996	20.0441	27.0282	33.3355	34.3955	29.4682	24.9287	23.534	23.4178	26.9294	33.2799	28.0932	40.1641	35.892	20.9483	46.3888	36.2057	37.3084	22.4573	32.3997	23.9602	29.4342	32.3348	39.9676	1.44273	1.22846	1.23606	1.06692	1.43983	0.908469	1.23358	0.528797	0.296853	0.305745	0.0934543	0.525903	-0.13849	0.30285	0.569981	0.32934	0.319764	0.114566	0.521718	-0.132184	0.268869	1.4845	1.25644	1.24813	1.08265	1.43566	-1.09595	1.20486	0.0220131	0.0529085	0.315608	0.555281	0.189621	0.294467	0.10047
2352	FRS2	FRS2	1.69299	1.60931	1.26173	1.31789	-1.07209	1.24745	-1.44115	0.01432	0.00100437	0.0137975	0.0277273	0.448908	0.0617468	0.031222	Q8WU20	Fibroblast growth factor receptor substrate 2	Adaptor/scaffold	1	26.6827	22.409	21.943	36.6969	38.4172	31.3282	27.9581	25.0414	33.3079	51.7245	56.0777	49.011	29.0867	25.6832	17.7434	17.6307	15.0025	16.717	35.5183	28.6164	30.5735	60.7119	49.0251	46.0908	39.2527	38.9794	44.7696	66.2445	66.7303	60.5652	29.0867	31.9695	27.5405	38.9458	34.8358	36.923	31.5694	51.9426	41.0006	64.5133	29.5322	36.9015	1.64535	1.57347	1.24953	1.29874	0.93547	1.24201	0.710428	0.718391	0.653954	0.321389	0.377116	-0.0962369	0.312678	-0.493239	0.759575	0.686441	0.335408	0.398228	-0.100422	0.318985	-0.52722	1.69299	1.60931	1.26173	1.31789	-1.07209	1.24745	-1.44115	0.01432	0.00100437	0.0137975	0.0277273	0.448908	0.0617468	0.031222
2353	FRYL	FRYL	-1.07093	-1.03218	-1.3272	1.03967	-1.01235	1.07414	-1.25689	0.0422873	0.0992017	0.00652696	0.256149	0.835406	0.153184	0.0130323	O94915	Protein furry homolog-like	Transcriptional regulator	7	455.833	464.809	440.978	312.148	453.433	375.072	434.14	392.653	475.123	440.563	508.44	479.069	647.755	468.661	365.11	193.702	205.953	197.131	606.776	593.564	614.419	516.423	578.638	551.816	609.525	611.203	638.62	564.237	605.023	592.007	647.755	583.371	566.706	427.882	478.222	435.405	604.92	548.959	619.783	587.089	599.277	447.17	0.90749	0.94725	0.746182	1.02457	0.990672	1.06946	0.814578	-0.140046	-0.0781828	-0.422401	0.035019	-0.0135203	0.0968818	-0.295876	-0.098862	-0.0456951	-0.408383	0.0561309	-0.0177051	0.103188	-0.329857	-1.07093	-1.03218	-1.3272	1.03967	-1.01235	1.07414	-1.25689	0.0422873	0.0992017	0.00652696	0.256149	0.835406	0.153184	0.0130323
2354	FRZB	FRZB	1.38365	1.23183	-1.68986	1.18679	-1.30488	1.0521	-3.05661	0.0750836	0.303726	0.258269	0.40409	0.0773624	0.725688	0.0275185	Q92765	Secreted frizzled-related protein 3	Secreted protein	1	10.7863	10.361	12.7668	10.2455	17.3648	14.8919	12.0468	14.2338	10.4165	16.3144	20.8665	14.7232	12.1769	9.79869	6.76619	2.71963		6.08104	14.358	13.2311	17.7881	16.9503	22.1596	21.9094	16.9135	22.1563	14.001	20.8941	24.8303	18.1941	12.1769	12.197	10.5021	6.00759	1	13.4312	15.1258	20.3398	17.6903	21.3062	11.6254	6.81295	1.34471	1.2044	0.586041	1.16955	0.768581	1.04751	0.334957	0.427296	0.268317	-0.770926	0.225948	-0.37973	0.0669682	-1.57795	0.46848	0.300804	-0.756907	0.247059	-0.383915	0.0732746	-1.61193	1.38365	1.23183	-1.68986	1.18679	-1.30488	1.0521	-3.05661	0.0750836	0.303726	0.258269	0.40409	0.0773624	0.725688	0.0275185
2355	FSD1	FSD1	-1.29649	-1.33042	-1.39968	1.00944	1.10593	-1.02089	1.02253	0.00265503	0.0011969	0.000771192	0.910157	0.0856974	0.477174	0.131941	Q9BTV5	Fibronectin type III and SPRY domain-containing protein 1	Unknown function	9	679	635.113	646.184	380.52	516.695	456.409	603.959	586.095	625.916	522.808	526.61	498.228	1023.8	760.756	599.097	304.233	303.527	305.83	903.842	811.042	900.335	629.539	659.368	671.481	847.947	912.317	841.302	669.57	626.645	615.684	1023.8	946.961	929.888	672.042	704.79	675.49	871.74	653.462	867.189	637.299	966.882	684.107	0.749607	0.734903	0.70754	0.994779	1.10914	0.975266	1.0469	-0.415793	-0.444375	-0.499117	-0.00755198	0.149442	-0.0361331	0.0661178	-0.37461	-0.411887	-0.485099	0.0135599	0.145257	-0.0298266	0.0321369	-1.29649	-1.33042	-1.39968	1.00944	1.10593	-1.02089	1.02253	0.00265503	0.0011969	0.000771192	0.910157	0.0856974	0.477174	0.131941
2356	FSD1L	FSD1L	-3.13222	-2.33518	-3.36246	-1.02116	1.11523	1.30798	1.03698	0.000603612	0.0107945	0.00726754	0.794017	0.488335	0.246247	0.805003	Q9BXM9	FSD1-like protein	Unknown function	1	27.0698	29.4432	31.3664	9.00662	7.87425	7.7877	32.0464	24.5012	22.3972	8.90668	16.0434	13.6869	35.2347	33.4761	35.0048	6.88605	3.44319	6.99347	36.0337	37.5991	43.7032	14.9007	10.0485	11.4575	44.9926	38.1386	30.1044	11.4069	19.091	16.9135	35.2347	41.6698	54.3328	15.2111	7.99509	15.4465	39.112	12.1356	37.7452	15.8038	43.7457	12.8842	0.310277	0.418697	0.294526	0.965055	1.11847	1.30227	1.06169	-1.68837	-1.25602	-1.76354	-0.0513168	0.161531	0.381031	0.0863658	-1.64719	-1.22353	-1.74952	-0.030205	0.157346	0.387337	0.0523849	-3.13222	-2.33518	-3.36246	-1.02116	1.11523	1.30798	1.03698	0.000603612	0.0107945	0.00726754	0.794017	0.488335	0.246247	0.805003
2357	FSTL1	FSTL1	5.9936	6.41719	4.24935	1.0651	-1.34725	1.13556	-1.90373	2.72967e-06	1.43424e-05	4.91029e-05	0.540035	0.0204526	0.0341012	8.41898e-05	Q12841	Follistatin-related protein 1	Secreted protein	6	119.498	127.124	115.73	590.752	716.563	625.095	118.824	95.9573	141.666	808.436	855.794	910.281	98.1445	102.004	86.4468	237.846	202.144	234.176	159.069	162.338	161.248	977.351	914.424	919.656	166.826	149.367	190.416	1035.38	1018.36	1124.88	98.1445	126.97	134.178	525.395	469.378	517.226	160.885	937.144	168.87	1059.54	119.764	504	5.82493	6.2743	4.20826	1.04963	0.74441	1.1306	0.537804	2.54224	2.64945	2.07322	0.0698808	-0.42583	0.177094	-0.894847	2.58342	2.68194	2.08724	0.0909926	-0.430015	0.183401	-0.928828	5.9936	6.41719	4.24935	1.0651	-1.34725	1.13556	-1.90373	2.72967e-06	1.43424e-05	4.91029e-05	0.540035	0.0204526	0.0341012	8.41898e-05
2358	FTL	FTL	-1.45123	-1.36116	1.05711	1.72642	1.18083	1.83289	1.80822	0.00699379	0.000311195	0.595603	0.000520284	0.1263	8.55227e-05	0.000986695	P02792	Ferritin light chain	Enzyme, misc.	4	133.871	136.775	106.023	66.3442	81.7893	82.3097	206.791	174.356	215.706	156.792	176.174	162.909	174.802	160.038	140.972	84.7486	92.9594	98.5008	178.201	174.662	147.723	109.761	104.373	121.096	290.33	271.403	289.934	200.807	209.64	201.314	174.802	199.209	218.81	187.207	215.852	217.56	166.862	111.744	283.889	203.92	197.607	206.873	0.669677	0.718309	1.04689	1.70134	1.18426	1.82489	1.85132	-0.578462	-0.477324	0.0661092	0.766674	0.243981	0.867812	0.888553	-0.537278	-0.444837	0.0801279	0.787786	0.239797	0.874119	0.854572	-1.45123	-1.36116	1.05711	1.72642	1.18083	1.83289	1.80822	0.00699379	0.000311195	0.595603	0.000520284	0.1263	8.55227e-05	0.000986695
2359	FTO	FTO	-1.3741	-1.3751	-1.42681	-1.13163	1.06095	-1.13725	1.0199	0.000189753	0.000612435	0.000761305	0.00858205	0.108211	0.0133103	0.32189	Q9C0B1	Alpha-ketoglutarate-dependent dioxygenase FTO	Enzyme, misc.	31	2237.21	2259.85	2182.31	1213.38	1662.03	1474.6	1757.66	1731.57	1927.94	1436.94	1599.88	1431.95	3314.74	2500.51	1963.37	993.844	893.616	1044.02	2978.03	2885.84	3040.64	2007.43	2120.96	2169.47	2467.73	2695.37	2591.38	1840.32	1903.79	1769.53	3314.74	3112.55	3047.45	2195.37	2074.98	2305.93	2968.17	2099.29	2584.82	1837.88	3158.24	2192.09	0.707266	0.711027	0.694086	0.870847	1.06404	0.875478	1.04421	-0.499676	-0.492025	-0.526813	-0.199508	0.0895474	-0.191857	0.0624103	-0.458492	-0.459537	-0.512794	-0.178397	0.0853626	-0.185551	0.0284294	-1.3741	-1.3751	-1.42681	-1.13163	1.06095	-1.13725	1.0199	0.000189753	0.000612435	0.000761305	0.00858205	0.108211	0.0133103	0.32189
2360	FTSJ1	FTSJ1	1.0907	1.07657	-1.08444	1.00803	-1.02252	-1.00932	-1.21165	0.107359	0.396852	0.287197	0.9053	0.764455	0.694481	0.0226503	Q9UET6	tRNA (cytidine(32)/guanosine(34)-2'-O)-methyltransferase	Enzyme, misc.	6	303.766	315.518	313.082	271.079	337.502	298.352	272.092	286.68	302.814	348.351	342.155	361.689	448.744	319.637	240.323	155.673	156.868	183.667	404.355	402.918	436.221	448.477	430.695	438.943	382.012	446.247	407.017	446.139	407.15	446.956	448.744	397.872	373.018	343.878	364.248	405.667	414.498	439.372	411.758	433.415	406.545	371.264	1.06001	1.0526	0.913219	0.993391	0.980812	0.986443	0.844989	0.0840771	0.0739511	-0.130968	-0.00956683	-0.0279511	-0.0196928	-0.242996	0.125261	0.106439	-0.116949	0.011545	-0.032136	-0.0133864	-0.276977	1.0907	1.07657	-1.08444	1.00803	-1.02252	-1.00932	-1.21165	0.107359	0.396852	0.287197	0.9053	0.764455	0.694481	0.0226503
2361	MRM2	FTSJ2	-1.04683	-1.1072	-1.12709	-1.03868	-1.08413	-1.10325	-1.16938	0.13205	0.0502141	0.0709861	0.381094	0.268781	0.0074297	0.000619636	Q9UI43	rRNA methyltransferase 2, mitochondrial	Enzyme, misc.	2	177.224	170.171	148.962	124.263	159.048	139.27	159.926	130.799	147.892	139.967	153.113	155.496	192.301	179.373	126.075	82.9371	77.2154	79.0475	235.91	217.31	207.551	205.584	202.966	204.898	224.534	203.602	198.784	179.258	182.199	192.154	192.301	223.277	195.687	183.206	179.294	174.593	220.257	204.482	208.973	184.537	203.755	179.031	0.928382	0.883067	0.878658	0.948771	0.92508	0.90246	0.875532	-0.10721	-0.179406	-0.186627	-0.0758687	-0.11235	-0.148065	-0.191768	-0.0660259	-0.146918	-0.172608	-0.0547569	-0.116535	-0.141759	-0.225749	-1.04683	-1.1072	-1.12709	-1.03868	-1.08413	-1.10325	-1.16938	0.13205	0.0502141	0.0709861	0.381094	0.268781	0.0074297	0.000619636
2362	FTSJ3	FTSJ3	-1.08014	1.00431	-1.3903	-1.05667	1.08551	1.02228	-1.18791	0.0167436	0.628828	0.0193906	0.0961326	0.34992	0.580746	0.00454303	Q8IY81	pre-rRNA 2'-O-ribose RNA methyltransferase FTSJ3	Enzyme, misc.	42	3737.68	3681.77	3447.08	2513.31	3485.48	3005.82	3025.32	2968.21	3449.41	3373.48	3864.92	3512.69	6018.45	4063.9	3019.51	1688.35	1650.33	1660.31	4975.37	4701.64	4802.86	4158.07	4447.92	4422.25	4247.49	4620.31	4636.4	4320.48	4599.1	4340.79	6018.45	5058.59	4686.73	3729.51	3832.06	3667.14	4826.62	4342.74	4501.4	4420.12	5254.59	3742.9	0.899747	0.981944	0.712312	0.932618	1.08867	1.01782	0.861876	-0.152408	-0.0262867	-0.48942	-0.100641	0.122563	0.0254802	-0.214448	-0.111224	0.00620099	-0.475401	-0.0795293	0.118379	0.0317866	-0.248429	-1.08014	1.00431	-1.3903	-1.05667	1.08551	1.02228	-1.18791	0.0167436	0.628828	0.0193906	0.0961326	0.34992	0.580746	0.00454303
2363	CMTR1	FTSJD2	-1.18579	-1.12937	-1.2548	-1.03789	1.18732	1.00735	1.11998	0.00123583	0.031322	0.0243324	0.288213	0.0428401	0.899303	0.0296141	Q8N1G2	Cap-specific mRNA (nucleoside-2'-O-)-methyltransferase 1	RNA processing	11	505.044	515.717	508.677	338.733	435.626	377.447	426.083	431.985	495.455	428.064	489.983	441.26	887.186	640.296	479.653	282.661	295.85	274.122	672.284	658.574	708.745	560.405	555.914	555.309	598.212	672.429	665.948	548.229	583.061	545.286	887.186	797.016	744.494	624.389	686.963	605.456	679.868	557.21	645.53	558.859	809.565	638.936	0.819585	0.865736	0.789234	0.949493	1.19077	1.00296	1.14667	-0.287034	-0.208	-0.341476	-0.07477	0.251894	0.00426361	0.197452	-0.24585	-0.175513	-0.327457	-0.0536582	0.247709	0.01057	0.163471	-1.18579	-1.12937	-1.2548	-1.03789	1.18732	1.00735	1.11998	0.00123583	0.031322	0.0243324	0.288213	0.0428401	0.899303	0.0296141
2364	FUCA1	FUCA1	1.32575	1.99633	1.88493	-2.57193	1.20458	-1.71525	1.70954	0.0773435	0.0112755	0.00959161	0.00606906	0.244848	0.00386347	0.00920816	P04066	Tissue alpha-L-fucosidase	Enzyme, misc.	2	38.7938	56.4454	39.3317	49.9994	55.2746	52.1724	19.6283	14.6428	13.4309	38.8905	30.7419	38.1354	78.0718	47.3092	50.7091	51.2566	66.1528	61.4651	51.6399	72.081	54.8013	82.7198	70.5373	76.7574	27.5577	22.793	18.0527	49.8078	36.5817	47.1257	78.0718	58.8887	78.7082	113.224	153.607	135.759	59.5074	76.6715	22.8011	44.5051	71.8896	134.197	1.28844	1.95188	1.8667	0.383165	1.20808	0.580464	1.75028	0.365621	0.964863	0.900493	-1.38396	0.272713	-0.784721	0.807585	0.406805	0.997351	0.914512	-1.36285	0.268528	-0.778415	0.773604	1.32575	1.99633	1.88493	-2.57193	1.20458	-1.71525	1.70954	0.0773435	0.0112755	0.00959161	0.00606906	0.244848	0.00386347	0.00920816
2365	FUCA2	FUCA2	1.79205	1.44653	1.8147	-2.74228	1.28772	-3.41171	1.30162	0.000104066	0.0289445	0.000969751	0.0001682	0.0378035	1.13603e-05	0.00246649	Q9BTY2	Plasma alpha-L-fucosidase	Enzyme, misc.	5	174.786	198.12	194.405	265.65	350.953	292.43	58.6844	62.4137	68.688	96.8046	124.272	91.1615	367.322	251.591	191.05	264.614	267.837	248.756	232.665	253.001	270.867	439.496	447.86	430.23	82.3919	97.1532	92.3245	123.979	147.879	112.653	367.322	313.171	296.538	584.524	621.918	549.43	252.177	439.196	90.6232	128.17	325.677	585.291	1.74161	1.41432	1.79715	0.359363	1.29146	0.29183	1.33264	0.800424	0.50011	0.845712	-1.47649	0.369002	-1.7768	0.41429	0.841608	0.532597	0.85973	-1.45538	0.364818	-1.7705	0.380309	1.79205	1.44653	1.8147	-2.74228	1.28772	-3.41171	1.30162	0.000104066	0.0289445	0.000969751	0.0001682	0.0378035	1.13603e-05	0.00246649
2366	FH	fumarase	-1.00437	-1.07201	1.20321	-1.05397	-1.12662	-1.12972	1.0707	0.35671	0.0755216	0.180837	0.196028	0.365488	0.00450733	0.0128621	P07954	Fumarate hydratase, mitochondrial	Tumor suppressor	38	4384.39	4825.59	4011.48	3496.17	4332.54	3878.06	4161.65	3388.6	3963.37	4007.71	4058.96	4075.17	4054.72	4410.71	3937.44	2744.83	2661.33	2903.52	5836.23	6162.31	5589.24	5784.12	5528.86	5705.51	5842.89	5274.69	5327.22	5132.74	4830	5035.87	4054.72	5490.28	6111.51	6063.25	6179.61	6413.04	5862.59	5672.83	5481.6	4999.54	5218.84	6218.63	0.967631	0.912059	1.19158	0.935013	0.890192	0.881314	1.09621	-0.0474708	-0.132801	0.25287	-0.0969423	-0.167811	-0.182273	0.13253	-0.00628713	-0.100314	0.266889	-0.0758304	-0.171996	-0.175966	0.0985487	-1.00437	-1.07201	1.20321	-1.05397	-1.12662	-1.12972	1.0707	0.35671	0.0755216	0.180837	0.196028	0.365488	0.00450733	0.0128621
2367	FUNDC2	FUNDC2	-1.22787	-1.18166	-1.09227	1.1178	1.07548	1.1566	1.20679	0.00943046	0.00787067	0.253644	0.151641	0.394438	0.000801239	0.00337212	Q9BWH2	FUN14 domain-containing protein 2	Unknown function	3	165.491	186.292	184.261	112.746	149.838	127.864	174.639	175.574	200.16	166.826	180.84	180.269	280.492	213.414	144.942	100.952	106.157	103.975	220.291	237.896	256.733	186.529	191.212	188.116	245.19	273.299	269.038	213.658	215.192	222.767	280.492	265.65	224.973	222.999	246.496	229.65	238.307	188.619	262.509	217.206	257.038	233.048	0.791498	0.827421	0.906669	1.10156	1.0786	1.15156	1.23555	-0.337343	-0.273307	-0.141352	0.139549	0.109163	0.203585	0.305154	-0.296159	-0.240819	-0.127334	0.160661	0.104978	0.209892	0.271173	-1.22787	-1.18166	-1.09227	1.1178	1.07548	1.1566	1.20679	0.00943046	0.00787067	0.253644	0.151641	0.394438	0.000801239	0.00337212
2368	FURIN	FURIN	2.56422	2.06851	2.00765	1.69623	1.37466	1.36254	1.07432	5.57136e-05	0.000236352	0.000317817	6.79085e-06	0.0142555	0.00496157	0.0887666	P09958	Furin	Protease	2	51.7039	55.7718	49.8739	107.801	141.939	110.585	83.867	76.0891	84.8663	180.94	213.673	179.96	104.239	81.0257	53.9764	85.4931	79.2253	91.2486	68.825	71.2209	69.4899	178.348	181.132	162.696	117.748	118.44	114.07	231.733	254.262	222.385	104.239	100.858	83.7795	188.852	183.961	201.542	69.8453	174.059	116.753	236.127	96.292	191.451	2.49206	2.02245	1.98824	1.67159	1.37865	1.35659	1.09993	1.31734	1.01611	0.99149	0.741222	0.463254	0.43999	0.137407	1.35852	1.04859	1.00551	0.762334	0.45907	0.446296	0.103426	2.56422	2.06851	2.00765	1.69623	1.37466	1.36254	1.07432	5.57136e-05	0.000236352	0.000317817	6.79085e-06	0.0142555	0.00496157	0.0887666
2369	STK36	Fused	1.33286	1.81768	1.39914	-1.3206	1.06486	1.0283	1.11579	0.138545	0.00785992	0.1024	0.188138	0.737528	0.805643	0.331299	Q9NRP7	Serine/threonine-protein kinase 36	Protein kinase, Ser/Thr (non-receptor)	1	16.6179	10.137	12.5745	14.1125	18.7097	14.2013	8.00555	8.8687	10.562	18.0111	22.2871	16.3073	22.0956	15.1596	9.789	12.2669	8.89417	13.6125	22.1207	12.9451	17.5202	23.348	23.876	20.8933	11.2396	13.805	14.1965	23.0672	26.5207	20.1517	22.0956	18.8701	15.194	27.0973	20.6523	30.0661	17.5287	22.7057	13.0804	23.2465	18.7199	25.9386	1.29535	1.7772	1.38561	0.746229	1.06796	1.02382	1.14238	0.37334	0.829609	0.470526	-0.42231	0.094855	0.0339592	0.192041	0.414524	0.862097	0.484545	-0.401198	0.0906702	0.0402656	0.15806	1.33286	1.81768	1.39914	-1.3206	1.06486	1.0283	1.11579	0.138545	0.00785992	0.1024	0.188138	0.737528	0.805643	0.331299
2370	FUT11	FUT11	1.85096	1.80282	1.93495	-1.05034	-1.10426	-1.08296	-1.05826	6.55815e-06	0.000555894	0.00176845	0.243622	0.354551	0.0760822	0.477166	Q495W5	Alpha-(1,3)-fucosyltransferase 11	Enzyme, misc.	3	182.324	200.283	175.846	267.404	344.303	309.695	173.985	135.98	179.758	331.732	320.465	342.599	183.263	191.479	163.401	191.669	174.485	210.692	242.698	255.763	245.008	442.398	439.375	455.631	244.272	211.667	241.615	424.855	381.341	423.366	183.263	238.345	253.623	423.391	405.154	465.357	247.823	445.801	232.518	409.854	225.077	431.3	1.79887	1.76268	1.91624	0.938242	0.908216	0.919365	0.967473	0.84709	0.817767	0.938276	-0.091968	-0.138892	-0.121291	-0.0477071	0.888274	0.850255	0.952294	-0.0708562	-0.143077	-0.114985	-0.081688	1.85096	1.80282	1.93495	-1.05034	-1.10426	-1.08296	-1.05826	6.55815e-06	0.000555894	0.00176845	0.243622	0.354551	0.0760822	0.477166
2371	FUT8	FUT8	1.41837	1.27682	1.24553	1.26164	1.01017	1.13093	-1.12936	0.0277908	0.0118886	0.0503252	0.0369481	0.898037	0.177186	0.279337	Q9BYC5	Alpha-(1,6)-fucosyltransferase	Enzyme, misc.	2	43.419	48.3472	52.3772	59.7925	62.6509	58.7947	57.3588	48.5574	61.9295	72.627	83.3451	86.277	73.0434	50.4944	38.1018	35.235	37.558	34.1976	57.7967	61.7397	72.9777	98.9218	79.9504	86.5003	80.5308	75.5845	83.2403	93.0148	99.1773	106.616	73.0434	62.8535	59.1397	77.833	87.2097	75.5327	64.1714	88.4575	79.7852	99.6029	65.0122	80.1918	1.37846	1.24839	1.23349	1.24331	1.0131	1.126	0.906557	0.463055	0.320066	0.302744	0.314192	0.0187808	0.171203	-0.14153	0.504238	0.352554	0.316763	0.335303	0.014596	0.17751	-0.17551	1.41837	1.27682	1.24553	1.26164	1.01017	1.13093	-1.12936	0.0277908	0.0118886	0.0503252	0.0369481	0.898037	0.177186	0.279337
2372	KDSR	FVT1	1.29488	1.31093	1.48012	1.3009	1.21121	1.31146	1.38195	0.0305719	0.0190717	0.0189362	0.0132834	0.0980528	0.0208425	0.0181371	Q06136	3-ketodihydrosphingosine reductase	Enzyme, misc.	4	126.498	143.549	147.049	136.028	198.701	150.769	160.689	158.555	179.398	219.249	282.625	240.719	252.376	179.936	128.69	150.501	158.932	131.09	168.387	183.313	204.886	225.047	253.567	221.816	225.605	246.807	241.131	280.796	336.312	297.467	252.376	223.978	199.746	332.452	369.039	289.541	185.528	233.476	237.848	304.859	225.366	330.344	1.25844	1.28174	1.46581	1.282	1.21473	1.30574	1.41489	0.331637	0.358102	0.551696	0.358398	0.280633	0.384863	0.500691	0.372821	0.39059	0.565714	0.37951	0.276448	0.391169	0.46671	1.29488	1.31093	1.48012	1.3009	1.21121	1.31146	1.38195	0.0305719	0.0190717	0.0189362	0.0132834	0.0980528	0.0208425	0.0181371
2373	FXR1	FXR1	1.04613	1.05369	-1.02927	-1.07663	-1.11553	-1.07345	-1.20333	0.707925	0.544517	0.620665	0.146996	0.208399	0.104988	0.0121116	P51114	RNA-binding protein FXR1	Translation	31	2412.66	2216.61	2267.93	1850.06	2421.3	2178.48	2100.86	1712.88	2088.45	2378.66	2275.75	2365.44	2447.45	2247.6	1950.79	1194.81	1073.33	1280.63	3211.58	2830.63	3159.93	3060.78	3089.88	3205.04	2949.57	2666.28	2807.12	3046.4	2708.05	2923.09	2447.45	2797.72	3027.93	2639.3	2492.28	2828.53	3067.38	3118.57	2807.66	2892.51	2757.7	2653.37	1.01669	1.03022	0.962168	0.915327	0.899041	0.927514	0.85083	0.0238757	0.0429575	-0.0556398	-0.127641	-0.153542	-0.108559	-0.233057	0.0650593	0.0754451	-0.0416211	-0.106529	-0.157726	-0.102253	-0.267038	1.04613	1.05369	-1.02927	-1.07663	-1.11553	-1.07345	-1.20333	0.707925	0.544517	0.620665	0.146996	0.208399	0.104988	0.0121116
2374	FXR2	FXR2	1.01495	-1.0238	1.01532	-1.029	-1.20882	-1.07378	-1.21059	0.618382	0.300588	0.950637	0.0835661	0.0348274	0.148429	0.0382095	P51116	RNA-binding protein FXR2	RNA-binding	19	1046.71	1106.13	1012.13	859.784	1031.49	965.122	989.559	836.438	1001.68	1050.89	1007.62	1060.98	1018.71	969.689	819.592	536.267	457.065	575.546	1393.32	1412.53	1410.21	1422.44	1316.31	1419.91	1389.32	1302	1346.38	1345.9	1199.02	1311.1	1018.71	1207.03	1272.13	1184.6	1061.3	1271.21	1405.35	1386.22	1345.9	1285.34	1165.96	1172.37	0.986386	0.955004	1.0055	0.957696	0.829655	0.927226	0.845733	-0.0197753	-0.0664214	0.00791589	-0.0623605	-0.269417	-0.109007	-0.241726	0.0214083	-0.0339337	0.0219346	-0.0412487	-0.273602	-0.1027	-0.275707	1.01495	-1.0238	1.01532	-1.029	-1.20882	-1.07378	-1.21059	0.618382	0.300588	0.950637	0.0835661	0.0348274	0.148429	0.0382095
2375	FXYD6	FXYD6	-1.27813	-1.07532	1.2582	1.36813	-1.0053	1.61929	1.59676	0.117085	0.0685096	0.172803	0.0409506	0.988259	0.00118672	0.0137404	Q9H0Q3	FXYD domain-containing ion transport regulator 6	Receptor, channel, transporter or cell surface protein	1	55.8473	49.4058	67.2916	38.262	44.5418	37.8246	74.3214	67.7822	75.7726	69.5639	85.2462	75.1643	91.8038	57.5519	43.2929	46.3452	45.7175	35.7014	74.3404	63.0915	93.7582	63.3012	56.8409	55.6486	104.346	105.51	101.847	89.0918	101.44	92.8841	91.8038	71.6384	67.1971	102.375	106.156	78.854	77.0634	58.5969	103.901	94.4718	76.8798	95.795	0.760373	0.909249	1.24604	1.34825	0.997617	1.61223	1.63481	-0.395221	-0.137253	0.317347	0.431092	-0.00344136	0.689059	0.709126	-0.354037	-0.104765	0.331366	0.452203	-0.00762622	0.695366	0.675145	-1.27813	-1.07532	1.2582	1.36813	-1.0053	1.61929	1.59676	0.117085	0.0685096	0.172803	0.0409506	0.988259	0.00118672	0.0137404
2376	FYCO1	FYCO1	1.20727	1.15267	-1.09233	1.06211	1.08779	1.00979	-1.21453	0.052564	0.00474991	0.14296	0.147713	0.198332	0.924363	0.0385919	Q9BQS8	FYVE and coiled-coil domain-containing protein 1	Autophagy	4	146.166	163.34	139.761	133.476	175.004	174.918	151.255	131.288	155.547	179.606	204.287	187.866	238.912	164.369	134.491	87.3768	84.4004	91.6209	194.568	208.587	194.73	220.825	223.327	257.344	212.36	204.362	209.073	230.024	243.093	232.155	238.912	204.601	208.751	193.013	195.978	202.364	199.295	233.832	208.598	235.091	217.421	197.118	1.1733	1.127	0.906618	1.04668	1.09095	1.00538	0.84299	0.230569	0.17249	-0.141433	0.0658244	0.125589	0.00774508	-0.246413	0.271753	0.204978	-0.127414	0.0869362	0.121404	0.0140515	-0.280394	1.20727	1.15267	-1.09233	1.06211	1.08779	1.00979	-1.21453	0.052564	0.00474991	0.14296	0.147713	0.198332	0.924363	0.0385919
2377	FYN	Fyn	-1.49624	-1.53153	-1.83599	1.13438	1.12151	1.10356	-1.09612	0.00641173	5.45259e-05	0.00371967	0.0127884	0.225382	0.380508	0.544519	P06241	Tyrosine-protein kinase Fyn	KINASE	2	96.9868	96.6869	86.144	40.9242	62.1645	64.558	98.5022	86.9857	106.264	66.5718	76.468	72.5543	156.911	113.661	77.7605	32.8826	32.5544	35.2365	129.103	123.47	120.025	67.7057	79.3297	94.9794	138.295	135.402	142.831	85.2597	90.9939	89.6588	156.911	141.48	120.696	72.6367	75.5914	77.8271	124.199	80.6716	138.843	88.6375	139.696	75.3517	0.649533	0.638401	0.539399	1.1179	1.12477	1.09874	0.934055	-0.622525	-0.647465	-0.890576	0.160796	0.169631	0.135856	-0.0984199	-0.581341	-0.614977	-0.876557	0.181908	0.165446	0.142163	-0.132401	-1.49624	-1.53153	-1.83599	1.13438	1.12151	1.10356	-1.09612	0.00641173	5.45259e-05	0.00371967	0.0127884	0.225382	0.380508	0.544519
2378	FYTTD1	FYTTD1	-1.20934	-1.3488	-1.04653	-1.19307	-1.10806	-1.33631	1.04099	0.0346566	0.02911	0.687263	0.0648958	0.428647	0.0294224	0.490188	Q96QD9	UAP56-interacting factor	Unknown function	1	82.5361	89.6743	83.1371	63.3009	64.9809	58.2899	77.5211	55.8293	63.4442	54.8962	54.8073	55.1748	78.5183	90.8772	74.9237	43.101	45.1024	41.4088	109.867	114.515	115.836	104.726	82.9239	85.7576	108.838	86.9039	85.2762	70.3066	65.2185	68.1821	78.5183	113.121	116.293	95.2088	104.728	91.46	113.406	91.1358	93.6728	67.9024	102.644	97.1322	0.803626	0.724889	0.946303	0.825997	0.905103	0.745068	1.0658	-0.315405	-0.464168	-0.0796264	-0.275792	-0.143847	-0.424556	0.0919314	-0.274221	-0.43168	-0.0656077	-0.254681	-0.148032	-0.418249	0.0579505	-1.20934	-1.3488	-1.04653	-1.19307	-1.10806	-1.33631	1.04099	0.0346566	0.02911	0.687263	0.0648958	0.428647	0.0294224	0.490188
2379	FZD1	FZD1	1.02067	1.27741	1.2993	2.4632	1.01984	3.06977	1.29587	0.898308	0.00378566	0.0640448	8.3229e-06	0.826658	4.19309e-05	0.0193139	Q9UP38	Frizzled-1	Receptor, channel, transporter or cell surface protein	4	220.111	229.378	189.68	162.501	241.836	180.73	503.86	438.683	501.09	634.651	760.146	696.139	339.971	222.095	163.102	158.444	177.752	161.264	292.998	292.917	264.283	268.844	308.613	265.895	707.41	682.854	673.522	812.808	904.544	860.252	339.971	276.456	253.158	349.998	412.741	356.185	283.4	281.118	687.929	859.201	289.862	372.975	0.991948	1.24897	1.28673	2.42742	1.0228	3.05638	1.32676	-0.011664	0.320737	0.363712	1.27942	0.0325276	1.61182	0.407903	0.0295196	0.353224	0.377731	1.30053	0.0283427	1.61813	0.373923	1.02067	1.27741	1.2993	2.4632	1.01984	3.06977	1.29587	0.898308	0.00378566	0.0640448	8.3229e-06	0.826658	4.19309e-05	0.0193139
2380	G3BP1	G3BP-1	-1.24066	-1.24214	-1.12781	-1.12049	-1.19486	-1.12659	-1.08816	0.000211785	0.0136546	0.346916	0.0377235	0.160811	0.0271724	0.17193	Q13283	Ras GTPase-activating protein-binding protein 1	Adaptor/scaffold	33	2487.8	2535.7	2287.37	1577.72	1934.16	1732.38	2206.59	1772.09	2013.97	1795.84	1761.51	1897.24	2146.62	2301.21	2036.8	1059.21	984.613	1154.63	3311.6	3238.11	3187.02	2610.21	2468.23	2548.73	3098.01	2758.44	2707.01	2299.96	2096.12	2344.51	2146.62	2864.46	3161.41	2339.77	2286.27	2550.24	3245.58	2542.39	2854.49	2246.87	2724.16	2392.1	0.783339	0.787135	0.878103	0.879501	0.839347	0.883763	0.940886	-0.352292	-0.345317	-0.187538	-0.185243	-0.252661	-0.178269	-0.0879076	-0.311108	-0.312829	-0.17352	-0.164131	-0.256846	-0.171962	-0.121889	-1.24066	-1.24214	-1.12781	-1.12049	-1.19486	-1.12659	-1.08816	0.000211785	0.0136546	0.346916	0.0377235	0.160811	0.0271724	0.17193
2381	G3BP2	G3BP-2	-1.30669	-1.27724	-1.2825	-1.14868	-1.27095	-1.12756	-1.24971	0.00119573	0.0118129	0.145496	0.0359897	0.0957584	0.0501278	0.0244057	Q9UN86	Ras GTPase-activating protein-binding protein 2	Adaptor/scaffold	28	2145.43	2385.83	2031.6	1356.79	1604.67	1497.35	1939.64	1511.63	1797.61	1522.96	1494.09	1624.18	1763.23	1970.81	1723.39	780.709	707.177	885.038	2855.87	3046.72	2830.66	2244.7	2047.77	2202.95	2723.22	2353	2416.19	1950.48	1777.9	2007.07	1763.23	2453.19	2674.96	1724.56	1642.06	1954.79	2911.08	2165.14	2497.47	1911.82	2297.13	1773.81	0.743757	0.765502	0.772185	0.857919	0.789098	0.883001	0.819258	-0.427096	-0.385522	-0.372982	-0.221087	-0.341724	-0.179514	-0.28761	-0.385913	-0.353035	-0.358963	-0.199976	-0.345909	-0.173207	-0.321591	-1.30669	-1.27724	-1.2825	-1.14868	-1.27095	-1.12756	-1.24971	0.00119573	0.0118129	0.145496	0.0359897	0.0957584	0.0501278	0.0244057
2382	G6PC3	G6PC3	1.00957	-1.0399	1.10518	1.2081	1.10139	1.14587	1.20351	0.540352	0.350117	0.0924969	0.0402569	0.00856566	0.0179057	0.0108745	Q9BUM1	Glucose-6-phosphatase 3	PHOSPHATASE	2	303.507	294.47	280.505	240.477	293.722	255.664	302.439	325.077	344.728	345.512	381.387	335.279	436.272	344.092	276.236	210.885	217.988	200.82	404.01	376.04	390.83	397.85	374.827	376.14	424.619	506.015	463.353	442.504	453.835	414.319	436.272	428.313	428.759	465.838	506.169	443.554	390.293	382.939	464.663	436.886	431.115	471.853	0.981156	0.940222	1.0945	1.19055	1.10459	1.14088	1.23219	-0.027445	-0.0889264	0.130267	0.251625	0.143512	0.190143	0.301225	0.0137387	-0.0564388	0.144286	0.272736	0.139328	0.19645	0.267244	1.00957	-1.0399	1.10518	1.2081	1.10139	1.14587	1.20351	0.540352	0.350117	0.0924969	0.0402569	0.00856566	0.0179057	0.0108745
2383	G6PD	G6PD	1.6323	1.46931	1.55213	1.09997	1.03747	-1.01425	-1.01552	4.37063e-05	6.93409e-05	0.000192749	0.0503137	0.353916	0.358173	0.731796	P11413	Glucose-6-phosphate 1-dehydrogenase	Cell development/differentiation	42	2215.49	2160.29	2098.59	2703.69	3674.71	3079.56	2139.09	2070.21	2329.47	3573.69	3730.9	3581.14	3178.59	2352.79	1851.61	2150.62	1931.45	2068.96	2949.12	2758.7	2923.99	4473.02	4689.39	4530.72	3003.25	3222.49	3131.07	4576.89	4439.63	4425.38	3178.59	2928.66	2873.97	4750.66	4484.82	4569.74	2877.27	4564.38	3118.94	4480.63	2993.74	4601.74	1.58636	1.43659	1.53712	1.08399	1.04048	0.981652	1.00819	0.665718	0.522648	0.62023	0.116355	0.0572495	-0.0267159	0.0117609	0.706902	0.555135	0.634248	0.137466	0.0530647	-0.0204094	-0.02222	1.6323	1.46931	1.55213	1.09997	1.03747	-1.01425	-1.01552	4.37063e-05	6.93409e-05	0.000192749	0.0503137	0.353916	0.358173	0.731796
2384	GPI	G6PI	-1.49265	-1.52604	-1.71023	1.0478	1.22401	1.02054	1.06634	0.000538606	0.00013445	0.00574838	0.450676	0.083723	0.595748	0.0611176	P06744	Glucose-6-phosphate isomerase	Apoptosis	62	7045.3	6856.57	6994.78	3502.95	4766.78	4264.63	6657.12	6445.16	7000.31	4706.98	5326.31	4918.6	13022	8993.41	6447.89	2921.15	2985.97	2912.14	9378.26	8755.88	9745.92	5795.34	6083.01	6274.24	9346.48	10032.5	9409.22	6028.32	6338.1	6078.15	13022	11194.7	10008.1	6452.74	6933.41	6432.07	9293.35	6050.86	9596.08	6148.19	11408.2	6606.07	0.651096	0.640698	0.579061	1.03257	1.22757	1.01608	1.09176	-0.619058	-0.642284	-0.788212	0.0462464	0.295805	0.0230199	0.126651	-0.577874	-0.609797	-0.774193	0.0673583	0.291621	0.0293263	0.0926705	-1.49265	-1.52604	-1.71023	1.0478	1.22401	1.02054	1.06634	0.000538606	0.00013445	0.00574838	0.450676	0.083723	0.595748	0.0611176
2385	GAA	GAA	1.60139	1.48964	2.08504	1.00031	1.20993	-1.07924	1.57249	0.000506554	6.26369e-05	0.000283862	0.774712	0.118792	0.0335544	6.79423e-05	P10253	Lysosomal alpha-glucosidase	Enzyme, misc.	16	412.634	497.679	438.666	584.449	704.023	632.004	411.938	373.044	454.897	655.462	737.683	697.04	623.73	583.891	533.984	656.413	663.51	683.406	549.272	635.539	611.198	966.922	898.422	929.82	578.354	580.68	611.433	839.462	877.813	861.365	623.73	726.806	828.824	1450	1540.67	1509.45	598.67	931.721	590.156	859.547	726.453	1500.04	1.55632	1.45647	2.06488	0.985778	1.21345	0.922537	1.60996	0.638138	0.542481	1.04606	-0.0206648	0.27911	-0.116322	0.687029	0.679322	0.574968	1.06008	0.000447017	0.274925	-0.110016	0.653048	1.60139	1.48964	2.08504	1.00031	1.20993	-1.07924	1.57249	0.000506554	6.26369e-05	0.000283862	0.774712	0.118792	0.0335544	6.79423e-05
2386	GAB1	GAB1	1.35543	1.17222	1.38089	1.14256	-1.11521	-1.01631	-1.09665	0.000847692	0.00821786	0.00738484	0.0193574	0.143273	0.495376	0.155838	Q13480	GRB2-associated-binding protein 1	Adaptor/scaffold	10	458.739	517.821	455.433	525.868	637.183	562.946	523.75	466.278	509.975	632.155	673.001	687.686	515.529	459.902	403.618	356.731	315.25	373.333	610.645	661.26	634.561	870.004	813.126	828.22	735.335	725.809	685.465	809.613	800.845	849.806	515.529	572.468	626.476	788.009	732.011	824.584	635.488	837.117	715.537	820.088	571.491	781.534	1.31728	1.14612	1.36754	1.12596	0.899294	0.979658	0.933603	0.397563	0.196753	0.451578	0.171159	-0.153135	-0.0296503	-0.0991193	0.438747	0.229241	0.465597	0.192271	-0.15732	-0.0233439	-0.1331	1.35543	1.17222	1.38089	1.14256	-1.11521	-1.01631	-1.09665	0.000847692	0.00821786	0.00738484	0.0193574	0.143273	0.495376	0.155838
2387	GAB2	GAB2	1.10456	-1.1066	-1.08929	-1.00755	-1.02213	-1.23676	-1.23205	0.204921	0.0315635	0.378665	0.602599	0.818903	0.010163	0.0549472	Q9UQC2	GRB2-associated-binding protein 2	Adaptor/scaffold	7	332.098	380.58	355.481	320.1	374.055	354.143	334.569	287.562	353.268	340.043	324.039	330.941	400.617	395.861	324.214	191.508	161.674	213.375	442.068	486.003	495.295	529.579	477.342	521.024	469.729	447.619	474.832	435.5	385.593	408.959	400.617	492.753	503.229	423.035	375.406	471.284	474.455	509.315	464.06	410.017	465.533	423.242	1.07347	0.883544	0.909155	0.97809	0.981195	0.805037	0.831002	0.102286	-0.178626	-0.137403	-0.0319611	-0.0273887	-0.312873	-0.267077	0.143469	-0.146139	-0.123384	-0.0108492	-0.0315736	-0.306567	-0.301058	1.10456	-1.1066	-1.08929	-1.00755	-1.02213	-1.23676	-1.23205	0.204921	0.0315635	0.378665	0.602599	0.818903	0.010163	0.0549472
2388	GABARAP	GABARAP	-1.00892	-1.22143	-1.03262	2.80411	-1.01687	2.30644	-1.04265	0.340887	0.000807076	0.558078	6.82084e-06	0.688318	5.49193e-06	0.800636	O95166	Gamma-aminobutyric acid receptor-associated protein	Adaptor/scaffold	4	237.408	267.934	236.696	201.749	241.953	210.12	657.088	562.51	693.376	556.001	626.581	588.888	310.492	264.902	215.296	137.371	150.144	127.864	316.022	342.153	329.792	333.777	308.762	309.134	922.539	875.604	931.977	712.08	745.607	727.717	310.492	329.74	334.171	303.449	348.635	282.413	329.322	317.224	910.04	728.468	324.801	311.499	0.963264	0.800479	0.959047	2.76337	0.98627	2.29638	0.981953	-0.0539974	-0.321064	-0.0603268	1.46643	-0.0199452	1.19936	-0.0262746	-0.0128137	-0.288577	-0.0463081	1.48754	-0.0241301	1.20567	-0.0602555	-1.00892	-1.22143	-1.03262	2.80411	-1.01687	2.30644	-1.04265	0.340887	0.000807076	0.558078	6.82084e-06	0.688318	5.49193e-06	0.800636
2389	GABARAPL2	GABARAPL2	1.09384	-1.21926	-1.21724	2.66019	-1.29495	1.9862	-1.72732	0.0393397	0.00307096	0.0617796	4.12894e-05	0.012895	2.86532e-08	0.00010704	P60520	Gamma-aminobutyric acid receptor-associated protein-like 2	Adaptor/scaffold	8	504.086	546.722	467.549	433.294	555.558	490.89	1323.71	1136.46	1242.2	1108.41	1194.15	1138.78	462.136	423.607	370.77	202.37	166.799	198.694	671.008	698.168	651.442	716.848	708.963	722.21	1858.46	1769.02	1669.66	1419.56	1420.99	1407.24	462.136	527.29	575.492	447.028	387.307	438.857	673.539	716.007	1765.71	1415.93	521.639	424.397	1.06305	0.801904	0.813584	2.62154	0.774475	1.97754	0.592728	0.0882119	-0.318499	-0.297636	1.39042	-0.36871	0.983706	-0.754558	0.129396	-0.286011	-0.283618	1.41153	-0.372895	0.990012	-0.788539	1.09384	-1.21926	-1.21724	2.66019	-1.29495	1.9862	-1.72732	0.0393397	0.00307096	0.0617796	4.12894e-05	0.012895	2.86532e-08	0.00010704
2390	GABPA	GABPA	-1.33267	-1.31211	-1.07046	-1.07461	-1.07219	-1.06252	1.15901	0.00370635	0.00411786	0.222671	0.111405	0.101563	0.35089	0.0802129	Q06546	GA-binding protein alpha chain	Transcriptional regulator	6	279.978	299.699	258.087	181.517	195.614	178.89	248.228	230.994	233.94	196.345	206.461	214.28	329.637	288.797	227.959	159.468	129.922	140.779	372.689	382.717	359.595	300.305	249.628	263.188	348.508	359.565	314.442	251.463	245.68	264.796	329.637	359.484	353.826	352.26	301.68	310.939	371.667	271.04	340.838	253.979	347.649	321.626	0.729255	0.745161	0.925146	0.917053	0.935378	0.937054	1.18664	-0.455504	-0.424376	-0.112247	-0.124923	-0.0963792	-0.0937954	0.246878	-0.41432	-0.391889	-0.0982282	-0.103811	-0.100564	-0.087489	0.212897	-1.33267	-1.31211	-1.07046	-1.07461	-1.07219	-1.06252	1.15901	0.00370635	0.00411786	0.222671	0.111405	0.101563	0.35089	0.0802129
2391	GABPB1	GABPB1	-1.50673	-1.50045	-1.02884	-1.11034	-1.14615	-1.11041	1.27542	0.0370469	0.00361559	0.783898	0.400049	0.446032	0.168601	0.0338646	Q06547	GA-binding protein subunit beta-1	Unknown function	1	40.8079	58.8189	40.0774	22.3955	29.5716	30.393	43.387	33.9634	37.6864	28.0964	29.7762	28.9179	42.158	45.5814	40.7317	23.735	20.1082	25.7745	54.3209	75.112	55.8403	37.0515	37.7371	44.7149	60.9146	52.8675	50.6548	35.9836	35.4326	35.7352	42.158	56.738	63.2217	52.4298	46.6912	56.9284	61.7577	39.8345	54.8123	35.7171	54.0392	52.0165	0.645013	0.651626	0.962569	0.887538	0.87502	0.896637	1.30581	-0.6326	-0.617884	-0.0550385	-0.17212	-0.192612	-0.157404	0.38495	-0.591417	-0.585397	-0.0410198	-0.151008	-0.196797	-0.151097	0.350969	-1.50673	-1.50045	-1.02884	-1.11034	-1.14615	-1.11041	1.27542	0.0370469	0.00361559	0.783898	0.400049	0.446032	0.168601	0.0338646
2392	GADD45GIP1	GADD45GIP1	1.01367	-1.12381	1.15811	-1.01006	-1.13231	-1.15551	1.00716	0.772949	0.0155369	0.317784	0.588695	0.362745	0.0265812	0.601433	Q8TAE8	Large ribosomal subunit protein mL64	Cell cycle regulation	8	593.713	674.491	549.332	510.323	593.734	529.592	584.011	492.18	574.454	558.044	546.445	555.713	546.466	618.92	530.833	366.959	328.168	399.65	790.314	861.329	765.391	844.286	757.68	779.149	819.941	766.128	772.131	714.697	650.248	686.72	546.466	770.408	823.933	810.601	762.007	882.711	805.678	793.705	786.067	683.888	713.602	818.44	0.98514	0.870013	1.14691	0.975659	0.885717	0.861641	1.03116	-0.0215998	-0.20089	0.197755	-0.0355512	-0.175082	-0.214842	0.044273	0.0195839	-0.168403	0.211774	-0.0144393	-0.179267	-0.208535	0.0102921	1.01367	-1.12381	1.15811	-1.01006	-1.13231	-1.15551	1.00716	0.772949	0.0155369	0.317784	0.588695	0.362745	0.0265812	0.601433
2393	GAK	GAK	1.13406	1.22819	1.12007	1.0485	1.05985	1.13073	1.04488	0.0108733	0.00076197	0.0228984	0.287481	0.12881	0.00119416	0.0242389	O14976	Cyclin-G-associated kinase	Protein kinase, Ser/Thr (non-receptor)	23	1545.56	1515.46	1463.59	1365.67	1737.18	1476.11	1425.28	1368.42	1563.36	1965.48	2058.58	2037.14	2243.2	1690.29	1329.92	1040.89	1034.39	1091.45	2057.36	1935.26	2039.23	2259.39	2216.87	2171.69	2001.06	2130.08	2101.34	2517.23	2449.63	2517.39	2243.2	2104.01	2064.23	2299.3	2401.84	2410.71	2010.62	2215.98	2077.5	2494.75	2137.15	2370.62	1.10214	1.20084	1.10924	1.03326	1.06293	1.1258	1.06978	0.140308	0.264049	0.149573	0.0472084	0.0880514	0.170949	0.0973156	0.181492	0.296537	0.163591	0.0683202	0.0838665	0.177255	0.0633347	1.13406	1.22819	1.12007	1.0485	1.05985	1.13073	1.04488	0.0108733	0.00076197	0.0228984	0.287481	0.12881	0.00119416	0.0242389
2394	GAL	Galanin	-3.45601	-3.02287	-2.98936	-1.20141	-1.22294	-1.05529	-1.05974	0.000525627	3.37745e-05	0.00124001	0.0685914	0.134857	0.496796	0.594421	P22466	Galanin peptides	Secreted protein	3	254.657	315.121	230.283	55.8235	79.1987	71.5661	216.211	185.323	207.793	79.4548	68.0904	80.1486	247.727	236.852	211.689	43.4925	44.7579	40.109	338.983	402.411	320.856	92.3554	101.067	105.29	303.556	288.474	279.298	101.759	81.0248	99.0434	247.727	294.824	328.573	96.0736	103.928	88.5891	354.083	99.5709	290.443	93.9425	290.375	96.1968	0.281208	0.323446	0.331285	0.820267	0.820075	0.943473	0.966113	-1.83029	-1.6284	-1.59386	-0.285835	-0.286172	-0.0839471	-0.0497356	-1.78911	-1.59592	-1.57984	-0.264723	-0.290357	-0.0776406	-0.0837165	-3.45601	-3.02287	-2.98936	-1.20141	-1.22294	-1.05529	-1.05974	0.000525627	3.37745e-05	0.00124001	0.0685914	0.134857	0.496796	0.594421
2395	GALC	GALC	-1.8242	-2.17046	-1.59251	-1.21427	1.34449	-1.45089	1.53729	0.00177311	0.000124778	0.0351586	0.0103555	0.0578717	0.0416037	0.0552641	P54803	Galactocerebrosidase	Enzyme, misc.	1	31.5157	29.5647	29.7287	11.2243	20.1904	13.7276	23.9567	19.7426	25.2491	12.3946	12.4955	10.957	64.3796	41.747	30.2698	13.4859	18.0776	13.4931	41.9517	37.7543	41.4213	18.5696	25.7655	20.1965	33.6348	30.7313	33.9377	15.874	14.8691	13.5401	64.3796	51.9651	46.9833	29.7899	41.9761	29.8024	40.3758	21.5105	32.7679	14.7611	54.4427	33.8561	0.532758	0.450473	0.621868	0.811574	1.3484	0.686225	1.57393	-0.908447	-1.15049	-0.685321	-0.301205	0.431247	-0.543246	0.654374	-0.867263	-1.118	-0.671302	-0.280094	0.427062	-0.536939	0.620393	-1.8242	-2.17046	-1.59251	-1.21427	1.34449	-1.45089	1.53729	0.00177311	0.000124778	0.0351586	0.0103555	0.0578717	0.0416037	0.0552641
2396	GALE	GALE	1.39522	1.40454	1.38169	1.13186	1.14332	1.13461	1.13018	0.000128451	0.0012545	0.00198874	0.00784501	0.0590251	0.0273991	0.00212123	Q14376	UDP-glucose 4-epimerase	Enzyme, misc.	4	399.546	390.93	382.625	432.979	544.758	482.221	408.795	379.77	431.235	657.297	674.834	607.829	651.375	464.17	363.632	382.789	343.096	367.613	531.851	499.22	533.115	716.328	695.179	709.456	573.94	591.15	579.629	841.812	803.026	751.123	651.375	577.781	564.411	845.57	796.668	811.951	521.396	706.988	581.573	798.653	597.856	818.063	1.35595	1.37326	1.36833	1.11542	1.14664	1.12966	1.15711	0.439307	0.457609	0.452415	0.157582	0.197419	0.175885	0.210527	0.48049	0.490097	0.466434	0.178694	0.193234	0.182191	0.176546	1.39522	1.40454	1.38169	1.13186	1.14332	1.13461	1.13018	0.000128451	0.0012545	0.00198874	0.00784501	0.0590251	0.0273991	0.00212123
2397	LGALS1	galectin-1	2.07372	1.79444	2.08844	-1.00604	-1.067	-1.16756	-1.06141	8.10265e-05	3.19221e-05	0.000541391	0.76546	0.614854	0.00072479	0.145957	P09382	Galectin-1	Adhesion or extracellular matrix protein	47	2777.78	3540.58	3054.46	5154.67	6569.1	5594.06	3045.46	2505.52	3008.53	5582.03	5859.11	5921.97	3166.6	3275.19	2887.61	3773.81	3381.15	3650.93	3697.6	4521.34	4255.81	8527.98	8383	8230.12	4275.77	3900.09	4043.8	7149.01	6972.11	7318.06	3166.6	4076.84	4482.01	8336.24	7851.03	8063.85	4158.25	8380.36	4073.22	7146.39	3908.48	8083.71	2.01536	1.75448	2.06825	0.979552	0.939934	0.852754	0.964601	1.01104	0.811044	1.04841	-0.0298064	-0.0893686	-0.229798	-0.051996	1.05222	0.843532	1.06243	-0.00869457	-0.0935534	-0.223492	-0.0859769	2.07372	1.79444	2.08844	-1.00604	-1.067	-1.16756	-1.06141	8.10265e-05	3.19221e-05	0.000541391	0.76546	0.614854	0.00072479	0.145957
2398	LGALS3	galectin-3	1.51617	1.41142	1.66577	1.21094	-1.03926	1.12251	1.05524	0.00140991	0.00133469	0.00953482	0.0300307	0.804123	0.0411936	0.142793	P17931	Galectin-3	Receptor, channel, transporter or cell surface protein	7	549.39	611.434	486.933	688.532	807.911	718.923	664.164	534.338	632.303	962.92	964.312	992.708	522.022	626.918	522.857	498.154	502.461	552.434	731.313	780.805	678.45	1139.12	1031	1057.7	932.475	831.751	849.888	1233.23	1147.49	1226.74	522.022	780.364	811.553	1100.41	1166.71	1220.17	730.189	1075.94	871.371	1202.49	704.647	1162.43	1.47351	1.37999	1.64966	1.19335	0.965019	1.11762	1.08039	0.559252	0.46466	0.722172	0.255017	-0.0513707	0.160425	0.111549	0.600436	0.497148	0.73619	0.276129	-0.0555556	0.166731	0.077568	1.51617	1.41142	1.66577	1.21094	-1.03926	1.12251	1.05524	0.00140991	0.00133469	0.00953482	0.0300307	0.804123	0.0411936	0.142793
2399	LGALS8	galectin-8	1.27782	1.07197	1.22446	1.62496	-1.19603	1.35743	-1.25042	0.00195054	0.534605	0.102751	0.00427288	0.0259583	0.00171964	0.0448597	O00214	Galectin-8	Cell adhesion	4	114.109	114.662	109.768	116.158	139.182	129.559	193.297	146.78	165.734	192.178	224.695	197.356	127.26	91.5378	88.3886	78.9494	62.1736	63.4239	151.895	146.424	152.941	192.174	177.614	190.611	271.386	228.477	222.765	246.126	267.378	243.882	127.26	113.943	137.192	174.397	144.367	140.085	150.42	186.8	240.876	252.462	126.132	152.95	1.24185	1.0481	1.21262	1.60135	0.838529	1.35151	0.818789	0.312496	0.0677747	0.278126	0.679293	-0.254067	0.434572	-0.288437	0.353679	0.100262	0.292144	0.700405	-0.258252	0.440878	-0.322418	1.27782	1.07197	1.22446	1.62496	-1.19603	1.35743	-1.25042	0.00195054	0.534605	0.102751	0.00427288	0.0259583	0.00171964	0.0448597
2400	GALK1	GALK1	-1.44392	-1.52945	-1.2521	1.00494	1.02366	-1.0585	1.17832	4.06636e-05	0.000759883	0.0398145	0.782847	0.697757	0.205193	0.01871	P51570	Galactokinase	Enzyme, misc.	11	667.673	732.013	640.591	372.602	474.625	411.902	671.31	548.301	665.025	484.194	457.337	449.306	827.932	755.169	657.464	328.241	294.673	360.46	888.764	934.785	892.544	616.439	605.682	606	942.507	853.486	893.87	620.116	544.212	555.228	827.932	940.006	1020.48	725.074	684.231	796.151	905.364	609.374	896.621	573.185	929.474	735.152	0.67307	0.639273	0.790934	0.990343	1.02663	0.940614	1.20641	-0.571171	-0.645496	-0.338372	-0.0139998	0.0379158	-0.0883254	0.270715	-0.529987	-0.613009	-0.324353	0.00711199	0.033731	-0.082019	0.236734	-1.44392	-1.52945	-1.2521	1.00494	1.02366	-1.0585	1.17832	4.06636e-05	0.000759883	0.0398145	0.782847	0.697757	0.205193	0.01871
2401	GALK2	GALK2	-1.05181	1.00339	-1.08123	1.1877	1.11679	1.24817	1.08442	0.396181	0.755135	0.289257	0.0561465	0.226158	0.0522127	0.234546	Q01415	N-acetylgalactosamine kinase	Enzyme, misc.	2	77.7937	80.2317	88.6813	60.6382	87.4369	62.9528	90.5304	81.5849	97.9431	95.9238	97.2892	113.14	134.517	91.075	78.1159	54.0703	43.5546	53.2087	103.554	102.456	123.561	100.321	111.58	92.6178	127.103	126.995	131.647	122.851	115.77	139.812	134.517	113.367	121.248	119.44	101.134	117.523	109.857	101.506	128.582	126.145	123.044	112.699	0.923987	0.981047	0.915925	1.17045	1.12003	1.24273	1.11026	-0.114056	-0.0276061	-0.126699	0.227058	0.163543	0.313508	0.150901	-0.0728725	0.00488159	-0.11268	0.248169	0.159359	0.319814	0.11692	-1.05181	1.00339	-1.08123	1.1877	1.11679	1.24817	1.08442	0.396181	0.755135	0.289257	0.0561465	0.226158	0.0522127	0.234546
2402	GALM	GALM	1.42623	1.33159	1.66494	1.00918	1.07145	-1.06584	1.2485	0.0012448	0.00105384	0.00257531	0.910347	0.509551	0.0720211	0.00145146	Q96C23	Galactose mutarotase	Enzyme, misc.	7	257.792	296.202	233.028	298.348	373.349	326.224	245.652	220.499	262.055	350.997	362.813	382.936	312.062	314.978	270.564	284.946	252.12	289.12	343.157	378.251	324.681	493.591	476.44	479.949	344.891	343.229	352.231	449.528	431.733	473.212	312.062	392.073	419.957	629.438	585.423	638.582	348.696	483.327	346.784	451.491	374.697	617.814	1.3861	1.30194	1.64884	0.994515	1.07457	0.934133	1.27825	0.471028	0.380662	0.721447	-0.00793493	0.103755	-0.0983008	0.354175	0.512211	0.413149	0.735466	0.0131769	0.0995704	-0.0919943	0.320194	1.42623	1.33159	1.66494	1.00918	1.07145	-1.06584	1.2485	0.0012448	0.00105384	0.00257531	0.910347	0.509551	0.0720211	0.00145146
2403	CSGALNACT2	GALNACT2	1.27341	1.07884	-1.11482	1.51854	1.12189	1.28108	-1.26769	0.0381482	0.37174	0.324984	0.00194278	0.275069	0.0190052	0.0643906	Q8N6G5	Chondroitin sulfate N-acetylgalactosaminyltransferase 2	Enzyme, misc.	1	65.0461	80.0123	74.6706	78.0862	87.143	82.9029	99.478	93.6308	113.651	111.57	140.328	123.257	124.659	86.1369	62.8587	43.1151	48.0644	38.8514	86.5853	102.176	104.039	129.187	111.205	121.969	139.665	145.746	152.759	142.89	166.985	152.314	124.659	107.22	97.5661	95.24	111.605	85.8114	97.6003	120.787	146.057	154.063	109.815	97.5523	1.23757	1.05482	0.888332	1.49648	1.12515	1.27549	0.807638	0.307509	0.0769911	-0.170829	0.581572	0.170119	0.351054	-0.308219	0.348693	0.109479	-0.15681	0.602684	0.165934	0.35736	-0.3422	1.27341	1.07884	-1.11482	1.51854	1.12189	1.28108	-1.26769	0.0381482	0.37174	0.324984	0.00194278	0.275069	0.0190052	0.0643906
2404	GALNS	GALNS	1.92398	1.81567	2.38886	-1.14818	1.10254	-1.22184	1.36644	0.00014196	1.19437e-06	0.000394618	0.011338	0.314264	0.00304993	0.00336014	P34059	N-acetylgalactosamine-6-sulfatase	Enzyme, misc.	4	115.079	108.476	100.935	169.56	213.783	173.377	88.5931	79.5891	91.3655	173.515	185.555	174.57	134.954	134.454	113.225	182.714	150.705	170.883	153.186	138.525	140.633	280.522	272.814	255.077	124.383	123.889	122.806	222.223	220.803	215.724	134.954	167.363	175.742	403.609	349.937	377.43	144.115	269.471	123.692	219.584	159.353	376.992	1.86983	1.77524	2.36576	0.858291	1.10574	0.814869	1.39901	0.902911	0.828012	1.2423	-0.220461	0.145011	-0.295359	0.484405	0.944095	0.8605	1.25632	-0.199349	0.140826	-0.289053	0.450424	1.92398	1.81567	2.38886	-1.14818	1.10254	-1.22184	1.36644	0.00014196	1.19437e-06	0.000394618	0.011338	0.314264	0.00304993	0.00336014
2405	GALNT1	GALNT1	1.34751	1.10443	1.32578	1.6334	1.00636	1.33309	-1.01181	0.00106036	0.0257972	0.0361965	9.56164e-05	0.903754	0.000248527	0.856511	Q10472	Polypeptide N-acetylgalactosaminyltransferase 1	Enzyme, misc.	10	460.2	462.545	450.722	495.637	640.803	516.891	671.744	652.069	736.247	815.341	899.271	864.865	700.654	453.12	375.981	360.739	384.402	333.791	612.589	590.672	627.997	819.991	817.746	760.463	943.117	1015.01	989.6	1044.22	1070.1	1068.75	700.654	564.027	583.579	796.861	892.581	737.247	610.419	799.4	982.576	1061.02	616.087	808.897	1.30959	1.07984	1.31296	1.60967	1.00928	1.32728	1.01188	0.389117	0.110817	0.392822	0.686769	0.0133329	0.408469	0.0170382	0.430301	0.143304	0.406841	0.707881	0.00914803	0.414775	-0.0169427	1.34751	1.10443	1.32578	1.6334	1.00636	1.33309	-1.01181	0.00106036	0.0257972	0.0361965	9.56164e-05	0.903754	0.000248527	0.856511
2406	GALNT11	GALNT11	1.56822	1.19614	1.43941	1.49192	1.39963	1.13314	1.28232	0.00218124	0.209743	0.00167716	0.0363939	0.0102724	0.127501	0.00173387	Q8NCW6	Polypeptide N-acetylgalactosaminyltransferase 11	Enzyme, misc.	1	14.0358	13.5898	15.5266	17.5545	22.1482	20.7919	20.9653	14.9249	23.8998	22.9476	29.4442	28.1099	25.202	21.4174	18.7423	16.6188	17.336	17.4004	18.6836	17.3542	21.6334	29.0425	28.2639	30.5895	29.4349	23.2321	32.1241	29.3894	35.0375	34.7368	25.202	26.6596	29.0909	36.7103	40.2541	38.4324	19.2237	29.2986	28.2637	33.0545	26.9842	38.4656	1.52409	1.16951	1.42549	1.47025	1.40369	1.12819	1.31288	0.607946	0.225898	0.511455	0.556063	0.489226	0.174015	0.392735	0.649129	0.258386	0.525473	0.577175	0.485042	0.180322	0.358755	1.56822	1.19614	1.43941	1.49192	1.39963	1.13314	1.28232	0.00218124	0.209743	0.00167716	0.0363939	0.0102724	0.127501	0.00173387
2407	GALNT13	GALNT13	1.60317	1.55077	1.91299	1.53908	1.21626	1.48249	1.44866	0.00399954	0.000895728	0.00051779	0.00101696	0.0566034	0.00286828	0.00286747	Q8IUC8	Polypeptide N-acetylgalactosaminyltransferase 13	Enzyme, misc.	4	131.481	128.064	128.58	177.51	213.579	163.394	187.238	157.461	206.262	291.277	340.494	333.698	234.962	167.209	121.38	175.962	182.497	173.817	175.019	163.538	179.152	293.676	272.553	240.389	262.879	245.104	277.24	373.044	405.174	412.367	234.962	208.135	188.4	388.694	423.758	383.912	172.57	268.873	261.741	396.862	210.499	398.788	1.55805	1.51624	1.89449	1.51673	1.21979	1.47602	1.48319	0.639744	0.600495	0.921809	0.600961	0.286634	0.561712	0.568699	0.680927	0.632983	0.935828	0.622073	0.282449	0.568019	0.534718	1.60317	1.55077	1.91299	1.53908	1.21626	1.48249	1.44866	0.00399954	0.000895728	0.00051779	0.00101696	0.0566034	0.00286828	0.00286747
2408	GALNT14	GALNT14	-2.4048	-2.12919	-2.21737	1.63247	1.26299	1.83599	1.36726	0.000278115	2.651e-05	0.0011237	0.000213381	0.0190193	0.00142844	0.0759126	Q96FL9	Polypeptide N-acetylgalactosaminyltransferase 14	Enzyme, misc.	2	79.5402	96.1227	83.6184	25.5826	35.3055	35.4138	135.187	117.533	135.765	65.4407	77.6043	63.7752	158.447	112.685	89.2029	28.5589	33.8114	24.2924	105.879	122.749	116.507	42.3242	45.0543	52.1016	189.8	182.953	182.484	83.8111	92.346	78.8099	158.447	140.266	138.456	63.0857	78.5101	53.6548	115.045	46.4934	185.079	84.989	145.723	65.0836	0.404133	0.459204	0.446625	1.60875	1.26666	1.82798	1.39985	-1.3071	-1.12279	-1.16287	0.685944	0.341033	0.870251	0.485267	-1.26592	-1.09031	-1.14885	0.707056	0.336848	0.876557	0.451287	-2.4048	-2.12919	-2.21737	1.63247	1.26299	1.83599	1.36726	0.000278115	2.651e-05	0.0011237	0.000213381	0.0190193	0.00142844	0.0759126
2409	GALNT2	GALNT2	1.13759	-1.05005	-1.13653	1.39135	1.07144	1.15985	-1.20891	0.00680964	0.159564	0.251373	0.00144766	0.447469	0.00738886	0.0405902	Q10471	Polypeptide N-acetylgalactosaminyltransferase 2	Enzyme, misc.	30	1761.09	1877.46	1787.67	1604	2126.13	1787.09	2205.55	2211.66	2512.87	2294.98	2697.83	2495.9	2981.92	2027.22	1460.17	1009.82	1077.7	923.121	2344.25	2397.52	2490.78	2653.69	2713.21	2629.22	3096.56	3442.67	3377.58	2939.22	3210.31	3084.3	2981.92	2523.41	2266.41	2230.66	2502.41	2038.91	2410.85	2665.37	3305.6	3077.94	2590.58	2257.33	1.10557	0.93113	0.871359	1.37113	1.07455	1.15479	0.846908	0.144795	-0.102946	-0.198661	0.45537	0.103733	0.207629	-0.239722	0.185979	-0.0704582	-0.184642	0.476482	0.0995486	0.213936	-0.273703	1.13759	-1.05005	-1.13653	1.39135	1.07144	1.15985	-1.20891	0.00680964	0.159564	0.251373	0.00144766	0.447469	0.00738886	0.0405902
2410	GALNT6	GALNT6	-1.05599	-1.05511	-1.05117	1.206	1.22977	1.20191	1.23317	0.0393945	0.245444	0.586234	0.00926874	0.121407	0.0329362	0.00195876	Q8NCL4	Polypeptide N-acetylgalactosaminyltransferase 6	Enzyme, misc.	7	252.379	250.55	241.503	178.552	249.111	203.932	262.826	259.625	302.285	264.81	334.257	288.126	484.461	307.63	229.73	172.755	172.542	167.914	335.951	319.954	336.489	295.4	317.897	300.03	369.003	404.133	406.306	339.147	397.752	356.051	484.461	382.926	356.576	381.61	400.644	370.874	330.798	304.442	393.147	364.317	407.988	384.376	0.920327	0.926667	0.942125	1.18848	1.23334	1.19667	1.26256	-0.119781	-0.109878	-0.0860092	0.24912	0.302576	0.259024	0.336348	-0.0785976	-0.0773899	-0.0719906	0.270232	0.298391	0.26533	0.302367	-1.05599	-1.05511	-1.05117	1.206	1.22977	1.20191	1.23317	0.0393945	0.245444	0.586234	0.00926874	0.121407	0.0329362	0.00195876
2411	GALNT7	GALNT7	1.32782	1.08124	-1.04845	1.43863	1.17346	1.16652	-1.18854	0.00236517	0.349165	0.654382	0.00160365	0.184193	0.0375944	0.114015	Q86SF2	N-acetylgalactosaminyltransferase 7	Enzyme, misc.	5	166.531	181.993	180.969	178.688	238.864	211.328	224.474	219.191	256.594	254.233	318.389	286.474	323.591	214.035	155.346	112.295	129.98	106.484	221.676	232.406	252.146	295.624	304.82	310.91	315.157	341.193	344.892	325.601	378.87	354.009	323.591	266.423	241.121	248.056	301.813	235.192	235.409	303.785	333.747	352.827	277.045	261.687	1.29045	1.05717	0.944566	1.41773	1.17686	1.16144	0.861422	0.367879	0.080203	-0.082277	0.503586	0.234948	0.215909	-0.215208	0.409063	0.112691	-0.0682583	0.524697	0.230763	0.222216	-0.249189	1.32782	1.08124	-1.04845	1.43863	1.17346	1.16652	-1.18854	0.00236517	0.349165	0.654382	0.00160365	0.184193	0.0375944	0.114015
2412	GNA11	G-alpha 11	-1.36612	-1.34101	-1.18895	1.22947	1.11024	1.24721	1.27336	0.000865012	0.00408224	0.0349668	0.0226167	0.117152	0.00270343	0.00398496	P29992	Guanine nucleotide-binding protein subunit alpha-11	G protein or regulator	16	1729.85	1769.97	1789.61	1000	1349.86	1116.69	1912.87	1977.71	2072.38	1642.45	1814.48	1594.9	2843.96	2030.84	1601.13	943.345	1009.28	958.529	2302.67	2260.26	2493.49	1654.42	1722.59	1642.91	2685.64	3078.5	2785.51	2103.52	2159.16	1970.89	2843.96	2527.91	2485.2	2083.82	2343.56	2117.11	2352.14	1673.31	2849.88	2077.86	2619.02	2181.5	0.711397	0.729102	0.832943	1.21161	1.11346	1.24177	1.3037	-0.491273	-0.455807	-0.263711	0.276929	0.155055	0.312395	0.382617	-0.450089	-0.42332	-0.249692	0.298041	0.15087	0.318701	0.348636	-1.36612	-1.34101	-1.18895	1.22947	1.11024	1.24721	1.27336	0.000865012	0.00408224	0.0349668	0.0226167	0.117152	0.00270343	0.00398496
2413	GNA12	G-alpha 12	-1.04164	-1.18938	-1.21629	1.26064	1.16716	1.09938	-1.00227	0.133236	0.00117794	0.118774	0.000792372	0.157927	0.0696143	0.756611	Q03113	Guanine nucleotide-binding protein subunit alpha-12	G protein or regulator	11	1384.37	1427.28	1373.2	1007.01	1453.72	1144.54	1590.51	1523.96	1730.04	1461.11	1643.85	1513.21	2514.38	1703.14	1221.39	822.436	822.563	719.995	1842.79	1822.64	1913.3	1666.01	1855.13	1683.87	2233.05	2372.19	2325.37	1871.27	1956.12	1869.95	2514.38	2120.01	1895.78	1816.74	1909.99	1590.26	1859.58	1735	2310.2	1899.11	2176.72	1772.33	0.933009	0.822054	0.81422	1.24233	1.17055	1.09459	1.02151	-0.100037	-0.282695	-0.29651	0.313046	0.227181	0.130388	0.0307086	-0.0588538	-0.250208	-0.282491	0.334157	0.222996	0.136694	-0.00327224	-1.04164	-1.18938	-1.21629	1.26064	1.16716	1.09938	-1.00227	0.133236	0.00117794	0.118774	0.000792372	0.157927	0.0696143	0.756611
2414	GNA13	G-alpha 13	-1.1311	-1.12042	-1.16058	1.1891	1.21857	1.19537	1.18547	0.00191699	0.0335476	0.0422403	0.0120527	0.0229884	0.00699273	0.00032719	Q14344	Guanine nucleotide-binding protein subunit alpha-13	G protein or regulator	12	509.264	526.694	511.447	351.724	465.556	405.531	541.026	539.734	608.474	530.438	627.147	553.582	916.714	664.233	501.121	318.033	306.919	333.357	677.9	672.591	712.606	581.899	594.108	596.628	759.591	840.151	817.858	679.341	746.28	684.087	916.714	826.812	777.815	702.526	712.667	736.288	687.699	590.878	805.867	703.236	840.447	717.16	0.859211	0.872646	0.853308	1.17183	1.22211	1.19015	1.21372	-0.218916	-0.196532	-0.228861	0.228764	0.289379	0.251148	0.279434	-0.177732	-0.164045	-0.214842	0.249876	0.285195	0.257454	0.245453	-1.1311	-1.12042	-1.16058	1.1891	1.21857	1.19537	1.18547	0.00191699	0.0335476	0.0422403	0.0120527	0.0229884	0.00699273	0.00032719
2415	GNAI1	G-alpha i1	1.5114	1.5224	1.49771	1.23692	1.18575	1.24065	1.17287	0.000492594	0.00135768	0.00685644	0.00800365	0.127076	0.0101368	0.0136519	P63096	Guanine nucleotide-binding protein G(i) subunit alpha-1	G protein or regulator	13	689.772	781.898	682.606	821.024	1156.85	936.467	785.167	787.649	868.406	1282.66	1557	1381.98	1314.02	872.015	651.262	765.18	767.179	718.35	918.181	998.489	951.083	1358.32	1476.28	1377.75	1102.36	1226.05	1167.24	1642.72	1852.77	1707.78	1314.02	1085.45	1010.86	1690.26	1781.39	1586.63	955.918	1404.12	1165.22	1734.42	1136.78	1686.09	1.46887	1.4885	1.48322	1.21895	1.1892	1.23524	1.20082	0.554705	0.573857	0.568735	0.285641	0.24999	0.304792	0.26402	0.595889	0.606344	0.582754	0.306753	0.245805	0.311099	0.230039	1.5114	1.5224	1.49771	1.23692	1.18575	1.24065	1.17287	0.000492594	0.00135768	0.00685644	0.00800365	0.127076	0.0101368	0.0136519
2416	GNAI2	G-alpha i2	1.92788	1.66315	1.83984	1.21235	1.1908	1.04146	1.13435	1.17447e-05	0.00048936	0.000793436	0.0140498	0.0752328	0.340875	0.0174168	P04899	Guanine nucleotide-binding protein G(i) subunit alpha-2	G protein or regulator	20	526.059	570.385	556.52	826.002	1094.22	928.905	588.211	585.988	666.068	1045.84	1256.11	1171.63	981.551	690.031	510.09	721.389	731.299	681.125	700.257	728.384	775.407	1366.55	1396.37	1366.63	825.838	912.149	895.271	1339.43	1494.72	1447.83	981.551	858.925	791.736	1593.53	1698.08	1504.41	734.683	1376.52	877.753	1427.33	877.404	1598.67	1.87362	1.62612	1.82205	1.19474	1.19426	1.03691	1.16139	0.905828	0.70143	0.865559	0.256694	0.25612	0.0522954	0.215851	0.947012	0.733917	0.879578	0.277805	0.251935	0.0586018	0.18187	1.92788	1.66315	1.83984	1.21235	1.1908	1.04146	1.13435	1.17447e-05	0.00048936	0.000793436	0.0140498	0.0752328	0.340875	0.0174168
2417	GNAI3	G-alpha i3	-1.16609	-1.19657	-1.40075	1.28522	1.20215	1.2472	-1.00106	0.0308873	0.0214191	0.0241687	0.0200981	0.131986	0.00659174	0.524311	P08754	Guanine nucleotide-binding protein G(i) subunit alpha-3	G protein or regulator	16	705.966	805.237	801.697	509.996	664.2	598.016	856.951	887.354	984.264	787.086	955.858	847.497	1425.78	971.027	699.016	378.504	397.844	393.787	939.737	1028.29	1117.01	843.747	847.602	879.817	1203.14	1381.26	1322.96	1008.04	1137.43	1047.29	1425.78	1208.7	1084.98	836.105	923.794	869.762	1028.35	857.055	1302.45	1064.25	1239.82	876.553	0.833429	0.817114	0.707002	1.26655	1.20564	1.24176	1.02275	-0.262868	-0.291391	-0.500214	0.340905	0.2698	0.312382	0.0324539	-0.221684	-0.258904	-0.486195	0.362017	0.265615	0.318688	-0.00152703	-1.16609	-1.19657	-1.40075	1.28522	1.20215	1.2472	-1.00106	0.0308873	0.0214191	0.0241687	0.0200981	0.131986	0.00659174	0.524311
2418	GNAO1	G-alpha(o)	-7.7545	-6.01414	-8.38108	1.07749	1.34098	1.38342	1.23847	5.96204e-07	9.80919e-08	0.00125728	0.0219996	0.0742988	0.00296615	0.346476	P09471	Guanine nucleotide-binding protein G(o) subunit alpha	G protein or regulator	8	396.772	434.596	386.917	37.9734	57.7026	45.4398	402.015	371.886	430.95	73.8852	81.27	71.7818	874.194	558.566	394.443	31.1951	51.4274	31.4542	528.158	554.981	539.096	62.8239	73.6358	66.8522	564.422	578.878	579.246	94.6261	96.7081	88.7042	874.194	695.282	612.234	68.9091	119.414	69.4731	540.745	67.7706	574.182	93.3461	727.237	85.9322	0.125328	0.162572	0.118163	1.06184	1.34488	1.37738	1.26799	-2.99622	-2.62085	-3.08115	0.0865597	0.427477	0.461931	0.34254	-2.95503	-2.58836	-3.06714	0.107671	0.423292	0.468237	0.308559	-7.7545	-6.01414	-8.38108	1.07749	1.34098	1.38342	1.23847	5.96204e-07	9.80919e-08	0.00125728	0.0219996	0.0742988	0.00296615	0.346476
2419	GNAQ	G-alpha(q)	-1.05266	-1.14136	1.0045	1.21437	1.24401	1.11527	1.313	0.0503525	0.0307456	0.952143	0.00405173	0.0682166	0.10688	0.000770219	P50148	Guanine nucleotide-binding protein G(q) subunit alpha	G protein or regulator	7	421.014	438.261	426.232	310.033	430.44	353.57	465.401	450.696	517.953	417.058	515.254	493.496	820.875	549.217	408.372	307.697	316.92	322.195	560.427	559.662	593.874	512.923	549.296	520.182	653.414	701.553	696.188	534.133	613.131	609.836	820.875	683.645	633.855	679.694	735.887	711.636	571.321	527.467	683.718	585.7	712.792	709.072	0.923241	0.856639	0.994782	1.19673	1.24762	1.1104	1.3443	-0.115221	-0.22324	-0.00754777	0.259101	0.319179	0.151082	0.426853	-0.0740377	-0.190753	0.00647093	0.280213	0.314994	0.157388	0.392872	-1.05266	-1.14136	1.0045	1.21437	1.24401	1.11527	1.313	0.0503525	0.0307456	0.952143	0.00405173	0.0682166	0.10688	0.000770219
2420	GNAS	G-alpha(s) iso4	-2.39842	-2.17898	-2.06148	1.19814	1.20836	1.31323	1.40329	4.73474e-05	6.91336e-05	0.00449177	0.0113567	0.0945429	0.0116194	0.0403478	P63092-4	Guanine nucleotide-binding protein G(s) subunit alpha isoforms short	G protein or regulator	1	191.774	200.783	172.787	54.9131	87.8513	69.2818	203.906	201.637	214.462	98.2197	114.474	110.564	339.512	251.958	166.67	68.4267	51.8778	75.3521	255.277	256.401	240.746	90.8492	112.109	101.929	286.28	313.868	288.261	125.792	136.219	136.629	339.512	313.627	258.697	151.153	120.46	166.431	250.808	101.629	296.136	132.88	303.945	146.015	0.405207	0.448712	0.480397	1.18073	1.21187	1.3075	1.43674	-1.30327	-1.15614	-1.0577	0.239679	0.27723	0.386808	0.522797	-1.26208	-1.12365	-1.04368	0.260791	0.273045	0.393115	0.488816	-2.39842	-2.17898	-2.06148	1.19814	1.20836	1.31323	1.40329	4.73474e-05	6.91336e-05	0.00449177	0.0113567	0.0945429	0.0116194	0.0403478
2421	GNAS	G-alpha(s) iso6	-2.47075	-2.41415	-2.2465	1.30143	1.2597	1.32632	1.38292	2.60081e-07	2.9575e-06	0.00185585	0.000139149	0.0502971	0.000209479	0.00100663	Q5JWF2	Guanine nucleotide-binding protein G(s) subunit alpha isoforms XLas	G protein or regulator	39	2800.95	2952.61	2745.56	876.401	1176.34	1021.8	3409.53	3198.33	3540.14	1516.37	1700.99	1550.49	5423.06	3769.97	2700.11	947.352	959.315	899.479	3728.44	3770.5	3825.42	1449.93	1501.16	1503.3	4786.93	4978.53	4758.35	1942.04	2024.1	1916.01	5423.06	4692.72	4190.98	2092.67	2227.53	1986.69	3774.79	1484.8	4841.27	1960.72	4768.92	2102.3	0.393345	0.405001	0.440833	1.28253	1.26336	1.32053	1.41588	-1.34613	-1.304	-1.1817	0.358989	0.337267	0.401118	0.501702	-1.30495	-1.27151	-1.16768	0.380101	0.333082	0.407425	0.467721	-2.47075	-2.41415	-2.2465	1.30143	1.2597	1.32632	1.38292	2.60081e-07	2.9575e-06	0.00185585	0.000139149	0.0502971	0.000209479	0.00100663
2422	GNAZ	G-alpha(z)	-1.28459	-1.33757	-1.2206	1.13143	1.32851	1.08202	1.39561	0.0599465	0.010684	0.052974	0.26782	0.0517891	0.461694	0.00313462	P19086	Guanine nucleotide-binding protein G(z) subunit alpha	Nuclear envelope	3	74.1816	91.2619	94.7224	55.7594	72.8157	52.7137	87.7957	87.6238	94.8889	65.6927	89.7629	74.5183	174.338	118.452	90.7793	59.3473	51.9183	56.0278	98.7459	116.542	131.978	92.2493	92.922	77.5538	123.264	136.395	127.542	84.1339	106.814	92.0857	174.338	147.445	140.903	131.096	120.554	123.749	115.755	87.575	129.067	94.3446	154.229	125.133	0.756553	0.730975	0.811349	1.115	1.33237	1.0773	1.42887	-0.402486	-0.452106	-0.301605	0.15704	0.413993	0.107421	0.514874	-0.361303	-0.419618	-0.287587	0.178152	0.409808	0.113727	0.480893	-1.28459	-1.33757	-1.2206	1.13143	1.32851	1.08202	1.39561	0.0599465	0.010684	0.052974	0.26782	0.0517891	0.461694	0.00313462
2423	GALT	GALT	1.22722	1.05854	1.2672	1.05791	1.15003	-1.10054	1.18533	0.0381627	0.589158	0.00968559	0.572869	0.061032	0.108784	0.0190332	P07902	Galactose-1-phosphate uridylyltransferase	Enzyme, misc.	2	72.4287	66.2397	61.7244	63.1687	78.2098	77.5792	64.485	55.0007	76.044	77.1587	82.6037	73.6249	95.4835	83.8533	69.6405	57.2298	52.9859	62.0324	96.4126	84.5885	86.0013	104.507	99.8056	114.137	90.5358	85.6142	102.212	98.8185	98.2951	90.9818	95.4835	104.377	108.093	126.419	123.033	137.012	89.0008	106.15	92.7873	96.0318	102.651	128.821	1.19268	1.03497	1.25494	1.04254	1.15337	0.904681	1.21358	0.254212	0.0495849	0.327621	0.0601086	0.205859	-0.144518	0.279269	0.295395	0.0820726	0.34164	0.0812204	0.201675	-0.138212	0.245288	1.22722	1.05854	1.2672	1.05791	1.15003	-1.10054	1.18533	0.0381627	0.589158	0.00968559	0.572869	0.061032	0.108784	0.0190332
2424	GAMT	GAMT	-1.10298	-1.19611	-1.10417	-1.14914	1.01462	-1.25146	1.01168	0.0119514	0.00399566	0.235318	0.011531	0.820385	0.000808682	0.402868	Q14353	Guanidinoacetate N-methyltransferase	Enzyme, misc.	8	397.285	436.656	372.578	279.229	363.211	332.535	341.541	279.735	343.675	290.396	324.792	297.067	481.202	436.339	392.64	217.397	200.79	234.922	528.84	557.612	519.118	461.962	463.503	489.234	479.518	435.435	461.939	371.915	386.49	367.099	481.202	543.139	609.436	480.223	466.234	518.874	535.19	471.566	458.964	375.168	544.593	488.443	0.881119	0.817424	0.896897	0.857572	1.01757	0.795579	1.03579	-0.182591	-0.290844	-0.156986	-0.221671	0.0251255	-0.329923	0.0507309	-0.141408	-0.258356	-0.142967	-0.200559	0.0209406	-0.323617	0.01675	-1.10298	-1.19611	-1.10417	-1.14914	1.01462	-1.25146	1.01168	0.0119514	0.00399566	0.235318	0.011531	0.820385	0.000808682	0.402868
2425	GAN	GAN	1.54523	2.03209	1.33091	-1.14676	-1.05119	1.14193	-1.22269	0.00867491	8.14212e-05	0.0965656	0.229373	0.785334	0.0286946	0.0323008	Q9H2C0	Gigaxonin	Unknown function	1	29.0448	33.0875	21.5577	34.0393	41.4596	39.0139	23.4525	20.1029	23.1588	49.2733	55.7429	48.5555	40.638	31.3497	16.8765	18.8302	21.1602	22.0912	38.6626	42.253	30.0366	56.3153	52.9077	57.3982	32.9268	31.2922	31.1281	63.1052	66.3319	60.0023	40.638	39.023	26.1949	41.5953	49.1341	48.7931	36.984	55.5404	31.7824	63.1465	35.2853	46.5075	1.50174	1.98684	1.31804	0.859353	0.954068	1.13695	0.837363	0.586635	0.990476	0.398395	-0.218677	-0.0678353	0.185165	-0.256075	0.627818	1.02296	0.412414	-0.197565	-0.0720202	0.191471	-0.290055	1.54523	2.03209	1.33091	-1.14676	-1.05119	1.14193	-1.22269	0.00867491	8.14212e-05	0.0965656	0.229373	0.785334	0.0286946	0.0323008
2426	GANAB	GANAB	1.22213	1.15176	1.29431	1.09459	1.0189	1.02721	1.07711	0.000541481	0.000261672	0.000315845	0.00205795	0.376335	0.221663	0.00506449	Q14697	Neutral alpha-glucosidase AB	Enzyme, misc.	69	4601.88	4683.55	4370.61	4269.45	5804.49	4854.21	4589.52	4221.63	4920.11	5708.42	6265.72	5937.13	6439.07	4933.66	3874.43	3671.07	3388.5	3556.94	6125.73	5980.92	6089.62	7063.46	7407.26	7141.64	6443.61	6571.39	6613.19	7310.87	7455.96	7336.79	6439.07	6141.23	6013.7	8109.28	7868.11	7856.26	6065.42	7204.12	6542.73	7367.87	6198	7944.55	1.18774	1.12612	1.28179	1.07869	1.02186	1.02273	1.10278	0.248214	0.171356	0.358162	0.109285	0.0311951	0.0324261	0.141143	0.289398	0.203843	0.372181	0.130397	0.0270102	0.0387325	0.107162	1.22213	1.15176	1.29431	1.09459	1.0189	1.02721	1.07711	0.000541481	0.000261672	0.000315845	0.00205795	0.376335	0.221663	0.00506449
2427	MCM3AP	GANP	-1.22958	-1.16394	-1.24394	1.0192	1.0693	1.07213	1.05503	0.00314244	0.00143949	0.0206158	0.892197	0.324732	0.0914291	0.0327327	O60318	Germinal-center associated nuclear protein	Enzyme, misc.	14	603.854	666.881	641.194	416.252	528.344	442.957	607.24	549.188	634.321	532.49	617.036	594.182	1001.51	719.558	538.719	322.809	323.497	322.298	803.813	851.611	893.384	688.654	674.233	651.689	852.554	854.866	852.6	681.97	734.248	734.258	1001.51	895.679	836.173	713.075	751.159	711.864	849.603	671.525	853.34	716.825	911.119	725.366	0.790399	0.840023	0.796126	1.0044	1.07241	1.06746	1.08018	-0.339346	-0.251499	-0.328931	0.00633209	0.100852	0.0941798	0.111267	-0.298163	-0.219011	-0.314913	0.0274439	0.0966673	0.100486	0.0772862	-1.22958	-1.16394	-1.24394	1.0192	1.0693	1.07213	1.05503	0.00314244	0.00143949	0.0206158	0.892197	0.324732	0.0914291	0.0327327
2428	GAP43	GAP43	4.25226	3.44447	3.60834	1.08307	-1.03686	-1.14467	-1.22412	1.08146e-06	1.7801e-05	0.000129964	0.121164	0.626587	0.0105154	0.0170903	P17677	Neuromodulin	Receptor, channel, transporter or cell surface protein	41	1639.39	1840.06	1727.71	5617.99	7616.79	6567.72	1794.93	1532.91	1860.2	6179.33	6963.7	7075	2000.29	1828.47	1569.24	3956.39	3249.85	3485.89	2182.26	2349.77	2407.23	9294.51	9719.99	9662.6	2520.05	2386.14	2500.32	7913.98	8286.52	8742.91	2000.29	2276.01	2435.7	8739.55	7546.14	7699.32	2313.09	9559.03	2468.84	8314.47	2237.33	7995	4.13259	3.36777	3.57345	1.06733	0.96725	0.869803	0.836382	2.04704	1.75179	1.83732	0.0940125	-0.0480393	-0.201239	-0.257766	2.08823	1.78428	1.85134	0.115124	-0.0522241	-0.194933	-0.291747	4.25226	3.44447	3.60834	1.08307	-1.03686	-1.14467	-1.22412	1.08146e-06	1.7801e-05	0.000129964	0.121164	0.626587	0.0105154	0.0170903
2429	GAPDH	GAPDH	-1.13422	-1.28113	-1.12486	1.02943	-1.10291	-1.1019	-1.09581	0.00276724	0.00543598	0.327262	0.707781	0.396224	0.0683243	0.127539	P04406	Glyceraldehyde-3-phosphate dehydrogenase	Enzyme, misc.	91	8587.92	8828.78	7657.92	5824.18	7367.94	6498.17	8502.47	7037.49	8159.37	7167.5	6666.36	7063.17	8100.95	8597.08	7439.6	4003.06	3612.73	4295.98	11431.7	11274.4	10669.9	9635.63	9402.42	9560.28	11937.3	10954.6	10967.1	9179.55	7932.7	8728.29	8100.95	10701.3	11547.4	8842.63	8388.75	9488.58	11125.3	9532.78	11286.3	8613.51	10116.6	8906.65	0.856853	0.763181	0.880404	1.01447	0.909326	0.903568	0.934319	-0.22288	-0.389903	-0.183762	0.0207293	-0.13713	-0.146294	-0.0980127	-0.181696	-0.357415	-0.169743	0.0418411	-0.141315	-0.139988	-0.131994	-1.13422	-1.28113	-1.12486	1.02943	-1.10291	-1.1019	-1.09581	0.00276724	0.00543598	0.327262	0.707781	0.396224	0.0683243	0.127539
2430	GAPVD1	GAPVD1	-1.02842	1.03336	-1.16743	1.11619	1.12593	1.18119	-1.01004	0.116773	0.70921	0.10219	0.0462794	0.197606	0.000833516	0.514577	Q14C86	GTPase-activating protein and VPS9 domain-containing protein 1	Vesicle protein	21	1323.02	1387.77	1370.79	1044.46	1320.88	1176.08	1385.2	1335.49	1461.05	1527.78	1724.82	1651.05	2301.23	1641.56	1160.94	776.243	773.666	771.025	1761.12	1772.19	1909.94	1727.97	1685.61	1730.29	1944.8	2078.82	1963.81	1956.66	2052.47	2040.28	2301.23	2043.35	1801.96	1714.7	1796.45	1702.97	1814.42	1714.62	1995.81	2016.47	2048.85	1738.04	0.944999	1.01035	0.848302	1.09997	1.1292	1.17604	1.01366	-0.0816156	0.0148556	-0.23735	0.137469	0.175307	0.233941	0.0195721	-0.040432	0.0473433	-0.223331	0.158581	0.171122	0.240247	-0.0144088	-1.02842	1.03336	-1.16743	1.11619	1.12593	1.18119	-1.01004	0.116773	0.70921	0.10219	0.0462794	0.197606	0.000833516	0.514577
2431	GAREM1	GAREM	-1.00239	-1.02759	-1.02346	1.01203	-1.04065	-1.01725	-1.06447	0.38392	0.109022	0.58738	0.945413	0.2956	0.20075	0.527331	Q9H706	GRB2-associated and regulator of MAPK protein 1	Adaptor/scaffold	7	718.551	773.184	642.053	555.591	733.303	609.699	652.978	633.442	690.463	693.351	763.661	725.697	926.409	732.527	578.062	394.367	345.778	440.472	956.49	987.36	894.58	919.179	935.786	897.005	916.769	986.016	928.061	887.988	908.726	896.777	926.409	911.823	897.24	871.145	802.897	972.874	946.144	917.323	943.615	897.83	911.824	882.305	0.969539	0.951479	0.967627	0.997328	0.963727	0.97875	0.961826	-0.0446288	-0.0717555	-0.0474771	-0.0038606	-0.0533043	-0.0309873	-0.0561525	-0.00344517	-0.0392679	-0.0334584	0.0172512	-0.0574891	-0.0246809	-0.0901334	-1.00239	-1.02759	-1.02346	1.01203	-1.04065	-1.01725	-1.06447	0.38392	0.109022	0.58738	0.945413	0.2956	0.20075	0.527331
2432	GARRE1	GARRE1	1.27215	1.49184	1.49797	1.04833	-1.01829	1.22418	1.15425	0.0119776	0.000657087	0.0335576	0.481476	0.815788	0.010425	0.201568	O15063	Granule associated Rac and RHOG effector protein 1	Unknown function	3	76.5605	82.7771	82.5536	85.4149	99.3989	88.8648	80.0561	73.5732	79.1603	119.778	142.548	132.036	115.232	77.9909	67.9411	62.2749	63.1803	84.7249	101.913	105.707	115.023	141.312	126.846	130.74	112.397	114.524	106.4	153.402	169.626	163.163	115.232	97.0802	105.455	137.563	146.705	187.133	107.547	132.966	111.107	162.064	105.922	157.134	1.23635	1.45862	1.48348	1.0331	0.984888	1.21884	1.18176	0.306083	0.544608	0.568987	0.0469803	-0.0219682	0.285506	0.240936	0.347266	0.577096	0.583006	0.0680922	-0.0261531	0.291812	0.206955	1.27215	1.49184	1.49797	1.04833	-1.01829	1.22418	1.15425	0.0119776	0.000657087	0.0335576	0.481476	0.815788	0.010425	0.201568
2433	GARS1	GARS	-1.15586	-1.10757	-1.23057	1.09452	1.02164	1.13742	-1.04399	0.000316708	0.0050466	0.00558216	0.0246501	0.54542	0.00140635	0.263019	P41250	Glycine--tRNA ligase	Translation	51	3641.36	3696.13	3551.64	2467.19	3182.35	2761.02	3606.85	3443.64	3892.98	3683.95	3882.65	3627.97	5285.17	3902.38	3047.45	1753.96	1730.73	1845.45	4847.15	4719.98	4948.54	4081.76	4061.08	4062.08	5063.96	5360.38	5232.61	4718.1	4620.2	4483.25	5285.17	4857.53	4730.1	3874.44	4018.76	4076.07	4838.56	4068.31	5218.98	4607.19	4957.6	3989.75	0.84081	0.882775	0.804775	1.07862	1.0246	1.13246	0.980692	-0.250148	-0.179883	-0.313342	0.109192	0.0350657	0.179457	-0.0281285	-0.208964	-0.147395	-0.299324	0.130304	0.0308809	0.185763	-0.0621094	-1.15586	-1.10757	-1.23057	1.09452	1.02164	1.13742	-1.04399	0.000316708	0.0050466	0.00558216	0.0246501	0.54542	0.00140635	0.263019
2434	GART	GART	-1.29952	-1.20848	-1.41474	-1.02272	1.05672	1.04701	-1.03211	0.000144796	0.000267157	0.00266204	0.108616	0.289738	0.107486	0.694425	P22102	Trifunctional purine biosynthetic protein adenosine-3	Mitochondrial protein	75	7131.11	7286.83	6967.86	4158.95	5723.25	4849.27	6361.82	6005.46	6835.77	5749.35	6353.52	5907.04	10866.1	8066.22	5994.25	3203.7	3070.09	3143.01	9492.48	9305.32	9708.41	6880.64	7303.58	7134.37	8931.89	9348.11	9188.06	7363.29	7560.44	7299.61	10866.1	10040.5	9303.97	7076.87	7128.76	6941.99	9502.07	7106.2	9156.02	7407.78	10070.2	7049.2	0.747858	0.809061	0.700007	0.963581	1.05979	1.04244	0.99198	-0.419164	-0.305679	-0.514559	-0.0535216	0.0837776	0.059963	-0.0116177	-0.37798	-0.273191	-0.50054	-0.0324097	0.0795927	0.0662694	-0.0455985	-1.29952	-1.20848	-1.41474	-1.02272	1.05672	1.04701	-1.03211	0.000144796	0.000267157	0.00266204	0.108616	0.289738	0.107486	0.694425
2435	GAS2L1	GAS2L1	1.57829	1.81737	1.43136	-1.29376	-1.02655	-1.12833	-1.134	0.000820225	0.000369037	0.010952	0.0102284	0.768298	0.0392566	0.136052	Q99501	GAS2-like protein 1	Cytoskeletal protein	2	46.9119	54.1699	52.1888	66.2722	80.6403	68.5675	34.6071	35.3878	38.6676	72.5128	81.6611	70.0189	70.7549	47.0977	45.2593	39.8487	39.3154	46.9345	62.4462	69.1753	72.7153	109.642	102.907	100.878	48.5878	55.0847	51.9736	92.8685	97.1734	86.5256	70.7549	58.6255	70.2492	88.0245	91.2902	103.665	68.1123	104.476	51.882	92.1892	66.5432	94.3265	1.53388	1.7769	1.41752	0.761714	0.976964	0.882398	0.902855	0.617182	0.829362	0.503371	-0.392679	-0.0336231	-0.180499	-0.147434	0.658366	0.86185	0.51739	-0.371567	-0.037808	-0.174193	-0.181415	1.57829	1.81737	1.43136	-1.29376	-1.02655	-1.12833	-1.134	0.000820225	0.000369037	0.010952	0.0102284	0.768298	0.0392566	0.136052
2436	GAS2L3	GAS2L3	1.73902	2.69598	-1.11784	-1.23715	-2.29503	1.24782	-4.46957	0.00709452	0.00024998	0.616285	0.239576	0.0194771	0.0100937	4.52069e-05	Q86XJ1	GAS2-like protein 3	Unknown function	1	14.153	15.4613	9.38689	17.8098	21.2497	20.8887	10.8038	6.9581	11.2739	29.9614	29.6304	28.1979	9.74289	6.54699	3.01755	3.09781	2.44884	3.3828	18.8396	19.7441	13.0789	29.4648	27.1173	30.732	15.1683	10.831	15.1535	38.3722	35.259	34.8455	9.74289	8.14945	4.68369	6.84298	5.6862	7.47162	17.2209	29.1047	13.7176	36.1589	7.52534	6.66693	1.69008	2.63595	0.885931	0.796569	0.43699	1.24237	0.229067	0.757094	1.39832	-0.174734	-0.32813	-1.19433	0.313099	-2.12616	0.798278	1.43081	-0.160715	-0.307018	-1.19851	0.319405	-2.16014	1.73902	2.69598	-1.11784	-1.23715	-2.29503	1.24782	-4.46957	0.00709452	0.00024998	0.616285	0.239576	0.0194771	0.0100937	4.52069e-05
2437	GATA2	GATA2	-6.30198	-5.24333	-3.50767	-1.17362	-1.10202	1.01977	1.62734	0.0024863	0.000260615	0.0059258	0.266199	0.619448	0.96937	0.112991	P23769	Endothelial transcription factor GATA-2	Transcriptional regulator	1	36.7204	56.8131	40.5426	8.48527	4.55151	5.1598	38.8229	30.4224	35.364	10.7861	6.80953	4.80769	46.9219	37.6848	43.8663	5.56695	6.59438	8.1972	48.8799	72.5506	56.4885	14.0382	5.8083	7.59124	54.5067	47.3556	47.5332	13.8139	8.10307	5.94109	46.9219	46.9086	68.0871	12.2972	15.3121	18.1052	59.3063	9.1459	49.7985	9.28602	53.9725	15.2382	0.154215	0.186472	0.282333	0.839683	0.910064	1.01532	1.66612	-2.69699	-2.42297	-1.82453	-0.252083	-0.13596	0.0219353	0.736496	-2.6558	-2.39048	-1.81051	-0.230972	-0.140145	0.0282417	0.702515	-6.30198	-5.24333	-3.50767	-1.17362	-1.10202	1.01977	1.62734	0.0024863	0.000260615	0.0059258	0.266199	0.619448	0.96937	0.112991
2438	GATA3	GATA3	-1.9375	-1.66673	-1.68246	-1.1057	-1.76108	1.04689	-1.53205	0.00768539	0.00102206	0.0924355	0.310693	0.0266805	0.724142	0.0900753	P23771	Trans-acting T-cell-specific transcription factor GATA-3	Transcriptional regulator	1	31.7835	42.7514	31.0352	12.7703	16.2061	19.3635	30.9671	24.3129	32.425	19.1178	21.4751	18.8005	18.0344	23.783	20.7267	9.25389	5.50875	6.22296	42.3082	54.5938	43.2417	21.1274	20.6811	28.4881	43.4772	37.8455	43.5829	24.4845	25.5545	23.2327	18.0344	29.6042	32.171	20.4416	12.7913	13.7447	46.7145	23.4322	41.6352	24.4239	26.6032	15.6592	0.501604	0.586617	0.588621	0.891269	0.569484	1.04232	0.668277	-0.99538	-0.76951	-0.764588	-0.166067	-0.812273	0.0598025	-0.581481	-0.954196	-0.737023	-0.75057	-0.144955	-0.816458	0.0661089	-0.615462	-1.9375	-1.66673	-1.68246	-1.1057	-1.76108	1.04689	-1.53205	0.00768539	0.00102206	0.0924355	0.310693	0.0266805	0.724142	0.0900753
2439	GATA4	GATA4 iso2	-1.65464	-1.54113	1.34509	1.04238	-1.1365	1.11442	1.95476	0.000630495	0.00361439	0.0487786	0.707939	0.347353	0.11083	1.48249e-05	P43694-2	Transcription factor GATA-4	Transcriptional regulator	4	231.58	235.093	193.249	108.107	130.535	115.624	236.39	180.484	214.872	140.6	155.074	167.853	199.647	221.385	192.853	160.683	147.063	151.832	308.265	300.214	269.256	178.853	166.58	170.108	331.888	280.941	288.813	180.069	184.532	207.424	199.647	275.572	299.337	354.944	341.479	335.353	292.578	171.847	300.547	190.675	258.186	343.926	0.587354	0.634425	1.33209	1.02724	0.882449	1.10956	2.00135	-0.767698	-0.656479	0.413688	0.0387688	-0.180415	0.149987	1.00097	-0.726514	-0.623991	0.427707	0.0598806	-0.1846	0.156294	0.96699	-1.65464	-1.54113	1.34509	1.04238	-1.1365	1.11442	1.95476	0.000630495	0.00361439	0.0487786	0.707939	0.347353	0.11083	1.48249e-05
2440	GATAD1	GATAD1	-1.03889	1.08622	-1.14832	-1.05683	1.02828	1.06327	-1.0769	0.481251	0.0359754	0.114037	0.262612	0.723185	0.463131	0.554113	Q8WUU5	GATA zinc finger domain-containing protein 1	Transcriptional regulator	3	51.3616	61.1667	47.5646	45.4963	46.7863	43.5345	47.2684	42.9004	48.5404	54.4036	61.0095	55.3666	64.2072	61.0973	50.9902	30.0096	25.5246	28.8215	68.3694	78.1102	66.2724	75.2698	59.7052	64.0491	66.364	66.7789	65.2438	69.6756	72.5989	68.4191	64.2072	76.0516	79.1445	66.2902	59.2682	63.6583	70.9173	66.3414	66.1289	70.2312	73.1344	63.0722	0.935475	1.06203	0.862415	0.932479	1.03126	1.05863	0.950722	-0.0962293	0.086831	-0.213546	-0.100857	0.0444129	0.0822033	-0.0729041	-0.0550456	0.119319	-0.199528	-0.0797451	0.0402281	0.0885098	-0.106885	-1.03889	1.08622	-1.14832	-1.05683	1.02828	1.06327	-1.0769	0.481251	0.0359754	0.114037	0.262612	0.723185	0.463131	0.554113
2441	GATAD2A	GATAD2A	-1.12859	-1.06375	-1.21593	-1.27386	-1.34999	-1.20577	-1.45712	0.00925957	0.235886	0.131861	0.00597068	0.0214365	0.0102937	0.00201393	Q86YP4	Transcriptional repressor p66-alpha	Transcriptional regulator	10	672.93	737.588	642.498	500.089	604.348	513.017	551.001	421.13	509.666	509.758	512.82	550.381	555.152	575.941	488.474	261.599	246.562	227.817	895.763	941.904	895.2	827.356	771.224	754.764	773.596	655.531	685.05	652.856	610.236	680.132	555.152	716.91	758.185	577.864	572.517	503.182	910.956	784.448	704.725	647.741	676.749	551.188	0.861127	0.91914	0.814464	0.773611	0.7429	0.825729	0.702644	-0.215703	-0.121643	-0.296077	-0.370319	-0.42876	-0.27626	-0.509134	-0.174519	-0.0891558	-0.282058	-0.349207	-0.432945	-0.269954	-0.543115	-1.12859	-1.06375	-1.21593	-1.27386	-1.34999	-1.20577	-1.45712	0.00925957	0.235886	0.131861	0.00597068	0.0214365	0.0102937	0.00201393
2442	GATAD2B	GATAD2B	-1.65475	-1.65618	-1.35998	-1.10265	-1.22399	-1.10828	-1.00779	0.000224671	0.000819415	0.0570289	0.0869127	0.108019	0.0524268	0.688247	Q8WXI9	Transcriptional repressor p66-beta	Transcriptional regulator	14	1241.47	1365.87	1139.92	625.389	734.641	649.546	1147.34	901.646	1072.05	703.082	702.049	723.736	1088.88	1171.57	990.507	439.969	418.063	467.139	1652.57	1744.22	1588.26	1034.65	937.494	955.629	1610.85	1403.5	1440.96	900.45	835.41	894.355	1088.88	1458.33	1537.42	971.879	970.741	1031.77	1661.68	975.926	1485.1	876.738	1361.54	991.465	0.587312	0.590355	0.728193	0.893735	0.819375	0.898366	1.01592	-0.767801	-0.760346	-0.457607	-0.16208	-0.287404	-0.154625	0.0227902	-0.726618	-0.727858	-0.443588	-0.140969	-0.291589	-0.148318	-0.0111907	-1.65475	-1.65618	-1.35998	-1.10265	-1.22399	-1.10828	-1.00779	0.000224671	0.000819415	0.0570289	0.0869127	0.108019	0.0524268	0.688247
2443	GATC	GATC	-1.47974	-1.36848	-1.78047	-1.15306	-1.28026	-1.07089	-1.54327	0.0271614	0.0662317	0.029482	0.160889	0.159536	0.700703	0.039479	O43716	Glutamyl-tRNA(Gln) amidotransferase subunit C, mitochondrial	Mitochondrial protein	1	20.3082	23.9149	24.9842	9.96897	18.7332	13.782	20.5506	16.4837	18.1867	11.3474	15.2082	19.2449	21.447	24.4154	13.2274	6.12813	5.21239	6.61607	27.0331	30.5395	34.8108	16.4928	23.9059	20.2765	28.8527	25.6585	24.4451	14.5328	18.0972	23.7818	21.447	30.3913	20.5309	13.5369	12.1032	14.613	30.7944	20.2251	26.3188	18.8039	24.1231	13.4177	0.656776	0.714468	0.556217	0.85466	0.783358	0.929734	0.663418	-0.606526	-0.485059	-0.84628	-0.226578	-0.352256	-0.105111	-0.59201	-0.565343	-0.452571	-0.832262	-0.205466	-0.35644	-0.0988042	-0.62599	-1.47974	-1.36848	-1.78047	-1.15306	-1.28026	-1.07089	-1.54327	0.0271614	0.0662317	0.029482	0.160889	0.159536	0.700703	0.039479
2444	GATD3	GATD3A	1.22043	1.0852	1.38479	-1.00123	1.04619	-1.13077	1.18492	0.00511342	0.155013	0.00884738	0.736748	0.567183	0.00201283	0.00301211	P0DPI2	Glutamine amidotransferase-like class 1 domain-containing protein 3, mitochondrial	Mitochondrial protein	10	884.866	896.568	765.969	790.83	1076.24	910.187	835.908	672.117	830.937	903.808	994.776	970.333	1026.48	983.209	841.792	749.991	665.862	758.413	1177.88	1144.92	1067.23	1308.36	1373.42	1339.09	1173.6	1046.22	1116.87	1157.52	1183.74	1199.09	1026.48	1223.86	1306.59	1656.71	1546.13	1675.11	1130.01	1340.29	1112.23	1180.12	1185.64	1625.98	1.18609	1.06104	1.3714	0.984266	1.04923	0.880493	1.21316	0.24621	0.0854743	0.455646	-0.0228803	0.0693312	-0.183616	0.278767	0.287394	0.117962	0.469664	-0.00176847	0.0651464	-0.17731	0.244786	1.22043	1.0852	1.38479	-1.00123	1.04619	-1.13077	1.18492	0.00511342	0.155013	0.00884738	0.736748	0.567183	0.00201283	0.00301211
2445	GATM	GATM	-1.99324	-1.49938	-2.61431	1.22999	-1.07203	1.6282	-1.40863	0.00114253	0.0423982	0.000507634	0.0801944	0.13992	0.0753897	0.154433	P50440	Glycine amidinotransferase, mitochondrial	Mitochondrial protein	1	15.9973	14.8458	14.2707	4.99981	9.20756	6.32079	18.3435	16.8423	15.5653	8.90767	16.1894	13.6431	18.6383	15.3515	11.9264	2.53745	4.00306	2.90271	21.2946	18.9582	19.8835	8.27178	11.75	9.29931	25.754	26.2167	20.9216	11.4082	19.2647	16.8594	18.6383	19.109	18.5116	5.60514	9.2951	6.41125	20.0454	9.7737	24.2974	15.8441	18.753	7.10383	0.487578	0.652091	0.378811	1.21212	0.935523	1.6211	0.726832	-1.0363	-0.616856	-1.40045	0.277531	-0.0961543	0.696972	-0.460307	-0.995112	-0.584368	-1.38643	0.298643	-0.100339	0.703278	-0.494288	-1.99324	-1.49938	-2.61431	1.22999	-1.07203	1.6282	-1.40863	0.00114253	0.0423982	0.000507634	0.0801944	0.13992	0.0753897	0.154433
2446	CASTOR2	GATSL2	-1.31974	-1.25597	1.16002	-1.01362	1.13115	1.03228	1.72856	0.00452629	0.0137768	0.105743	0.688182	0.130142	0.451669	0.000725649	A6NHX0	Cytosolic arginine sensor for mTORC1 subunit 2	Unknown function	2	93.1693	88.5276	93.4533	55.985	66.716	63.0117	77.529	76.0605	96.5978	69.8638	79.8709	75.6291	146.206	117.034	80.3871	68.0039	74.5919	70.2835	124.021	113.05	130.21	92.6225	85.138	92.7045	108.849	118.396	129.838	89.4758	95.0431	93.4584	146.206	145.679	124.773	150.219	173.202	155.236	122.427	90.155	119.028	92.6591	138.886	159.552	0.736398	0.778466	1.1488	0.972236	1.13444	1.02778	1.76975	-0.441442	-0.361295	0.200128	-0.0406221	0.181979	0.0395252	0.82355	-0.400259	-0.328807	0.214147	-0.0195103	0.177794	0.0458317	0.789569	-1.31974	-1.25597	1.16002	-1.01362	1.13115	1.03228	1.72856	0.00452629	0.0137768	0.105743	0.688182	0.130142	0.451669	0.000725649
2447	GBA1	GBA	1.32712	1.3461	1.5608	-1.2406	1.08644	-1.2283	1.27542	6.85807e-06	0.000227398	5.48853e-05	7.49286e-05	0.00446472	0.000182353	0.000205943	P04062	Lysosomal acid glucosylceramidase	Enzyme, misc.	16	1832.45	1906.67	1722.97	1912.5	2445.88	2105.29	1354.17	1272.38	1411.24	2024.8	2145.86	1989.71	2710.64	2108.63	1669.37	1885.17	1785.51	1784.66	2439.25	2434.83	2400.64	3164.08	3121.25	3097.36	1901.23	1980.59	1896.87	2593.2	2553.49	2458.77	2710.64	2624.74	2591.11	4164.29	4145.96	3941.79	2424.91	3127.56	1926.23	2535.16	2642.16	4084.01	1.28977	1.31612	1.54571	0.794354	1.08959	0.810585	1.30581	0.367111	0.396293	0.628267	-0.332147	0.123792	-0.302965	0.384948	0.408295	0.42878	0.642286	-0.311035	0.119607	-0.296659	0.350967	1.32712	1.3461	1.5608	-1.2406	1.08644	-1.2283	1.27542	6.85807e-06	0.000227398	5.48853e-05	7.49286e-05	0.00446472	0.000182353	0.000205943
2448	GBA2	GBA2	1.05392	-1.07218	-1.09567	1.24366	1.32294	1.09594	1.14357	0.68262	0.0316692	0.287035	0.00341962	0.0371618	0.154138	0.0255412	Q9HCG7	Non-lysosomal glucosylceramidase	Endoplasmic reticulum or golgi	5	279.27	260.884	257.637	215.178	308.508	231.093	301.94	279.422	331.068	298.946	349.736	315.577	534.614	374.898	264.308	192.344	189.29	186.265	371.747	333.15	358.969	355.994	393.695	339.99	423.919	434.949	444.994	382.866	416.172	389.973	534.614	466.659	410.246	424.881	439.531	411.406	354.622	363.226	434.621	396.337	470.507	425.273	1.02426	0.911915	0.903862	1.22559	1.32678	1.09116	1.17082	0.0345875	-0.133029	-0.145826	0.293475	0.407934	0.125859	0.22752	0.0757712	-0.100541	-0.131807	0.314587	0.403749	0.132166	0.19354	1.05392	-1.07218	-1.09567	1.24366	1.32294	1.09594	1.14357	0.68262	0.0316692	0.287035	0.00341962	0.0371618	0.154138	0.0255412
2449	NIPSNAP2	GBAS	1.08501	1.04353	1.33605	1.11587	1.10414	1.06867	1.35713	0.0198794	0.123438	0.000927153	0.00425339	0.0356616	0.000725931	9.60804e-05	O75323	Protein NipSnap homolog 2	Autophagy	12	993.427	1085.64	964.296	867.536	1112.73	963.702	1075.88	941.567	1101.1	1194.13	1261.79	1226.59	1411.88	1225.33	998.732	900.767	875.756	866.583	1322.39	1386.37	1343.57	1435.27	1419.98	1417.82	1510.51	1465.64	1480	1529.35	1501.48	1515.75	1411.88	1525.24	1550.18	1989.77	2033.51	1914.03	1350.77	1424.36	1485.38	1515.53	1495.77	1979.1	1.05447	1.02029	1.32313	1.09966	1.10734	1.06401	1.38947	0.0765248	0.0289818	0.403957	0.137051	0.147102	0.089508	0.474534	0.117708	0.0614694	0.417976	0.158163	0.142917	0.0958144	0.440554	1.08501	1.04353	1.33605	1.11587	1.10414	1.06867	1.35713	0.0198794	0.123438	0.000927153	0.00425339	0.0356616	0.000725931	9.60804e-05
2450	GBE1	GBE1	1.82812	1.78492	1.59645	1.05454	1.12724	1.02527	-1.01772	0.000125806	0.00130091	0.00243361	0.590786	0.259122	0.692926	0.832905	Q04446	1,4-alpha-glucan-branching enzyme	Enzyme, misc.	5	319.478	300.407	283.632	414.878	584.09	480.893	274.11	258.62	345.129	529.825	658.208	584.226	528.377	343.619	261.011	330.121	310.453	317.84	425.27	383.621	395.188	686.382	745.372	707.503	384.846	402.569	463.893	678.557	783.241	721.955	528.377	427.724	405.129	729.228	720.872	702.017	401.36	713.085	417.103	727.918	453.743	717.372	1.77668	1.74518	1.58101	1.03922	1.13052	1.0208	1.00601	0.82918	0.803373	0.660846	0.0555071	0.176981	0.0297006	0.00864694	0.870364	0.835861	0.674865	0.076619	0.172796	0.036007	-0.025334	1.82812	1.78492	1.59645	1.05454	1.12724	1.02527	-1.01772	0.000125806	0.00130091	0.00243361	0.590786	0.259122	0.692926	0.832905
2451	GNB1	G-beta 1	-1.34931	-1.42489	-1.27482	1.18574	1.07874	1.11811	1.13969	0.000795812	5.22369e-06	0.000320251	0.000572142	0.0206771	0.0429422	0.0156442	P62873	Guanine nucleotide-binding protein G(I)/G(S)/G(T) subunit beta-1	G protein or regulator	22	1766.93	1868.89	1776.04	973.811	1432.98	1193.3	1977.3	1823.23	2094.01	1497.87	1652.46	1536.67	2551.43	2150.7	1659.1	942.536	864.443	893.267	2352.02	2386.59	2474.57	1611.09	1828.66	1755.62	2776.1	2838.05	2814.58	1918.34	1966.36	1898.94	2551.43	2677.12	2575.17	2082.04	2007.24	1972.97	2404.39	1731.79	2809.58	1927.88	2601.24	2020.75	0.72026	0.686182	0.77684	1.16852	1.08187	1.11323	1.16685	-0.47341	-0.543337	-0.364311	0.224679	0.113526	0.154752	0.222625	-0.432227	-0.510849	-0.350292	0.245791	0.109341	0.161058	0.188644	-1.34931	-1.42489	-1.27482	1.18574	1.07874	1.11811	1.13969	0.000795812	5.22369e-06	0.000320251	0.000572142	0.0206771	0.0429422	0.0156442
2452	GNB2	G-beta 2	-1.28716	-1.40328	-1.26719	1.20639	1.08231	1.10188	1.09736	0.0014099	6.11441e-06	0.00277668	0.0027992	0.0425003	0.0112208	0.0689541	P62879	Guanine nucleotide-binding protein G(I)/G(S)/G(T) subunit beta-2	G protein or regulator	9	602.653	657.482	631.065	370.595	517.356	428.348	700.122	652.7	742.71	541.719	584.888	565.272	919.777	742.833	574.752	319.166	287.578	346.742	802.213	839.608	879.271	613.118	660.211	630.197	982.959	1015.99	998.287	693.789	695.994	698.533	919.777	924.65	892.102	705.029	667.755	765.853	840.364	634.509	999.08	696.105	912.176	712.879	0.75504	0.696746	0.781515	1.18887	1.08545	1.09708	1.12351	-0.405374	-0.521295	-0.355655	0.249586	0.118298	0.133666	0.168017	-0.364191	-0.488807	-0.341637	0.270698	0.114113	0.139972	0.134036	-1.28716	-1.40328	-1.26719	1.20639	1.08231	1.10188	1.09736	0.0014099	6.11441e-06	0.00277668	0.0027992	0.0425003	0.0112208	0.0689541
2453	GNB4	G-beta 4	-1.01439	-1.06135	-1.07312	1.22167	1.12402	1.16269	1.06057	0.776485	0.397613	0.587807	0.277267	0.398995	0.0455709	0.614017	Q9HAV0	Guanine nucleotide-binding protein subunit beta-4	G protein or regulator	1	33.6612	23.4767	33.1182	25.072	27.178	26.9835	29.9555	35.863	35.4964	34.3876	37.1176	37.154	42.4596	38.7303	29.4141	16.8891	15.1549	24.1363	44.8077	29.9799	46.1439	41.4795	34.6825	39.6988	42.057	55.8243	47.7112	44.0408	44.1684	45.9129	42.4596	48.21	45.6551	37.3076	35.1897	53.3102	40.3105	38.6203	48.5308	44.7074	45.4416	41.9358	0.95807	0.921216	0.922851	1.20393	1.12729	1.15761	1.08585	-0.0617968	-0.118388	-0.115831	0.267746	0.172858	0.211154	0.118824	-0.0206132	-0.0859008	-0.101812	0.288858	0.168673	0.217461	0.0848432	-1.01439	-1.06135	-1.07312	1.22167	1.12402	1.16269	1.06057	0.776485	0.397613	0.587807	0.277267	0.398995	0.0455709	0.614017
2454	GBF1	GBF1	1.05479	1.08165	-1.09294	1.13319	1.06939	1.15713	-1.07999	0.194758	0.189718	0.26869	0.0337974	0.403661	0.00280431	0.051897	Q92538	Golgi-specific brefeldin A-resistance guanine nucleotide exchange factor 1	GEF, ARF	15	1267.74	1325.94	1272.2	1064.06	1385.41	1192.47	1285.21	1269.98	1468.32	1601.7	1752.24	1577.77	2095.75	1422.42	1069.88	746	746.972	736.035	1687.54	1693.23	1772.57	1760.39	1767.95	1754.39	1804.41	1976.86	1973.59	2051.33	2085.1	1949.73	2095.75	1770.58	1660.62	1647.89	1734.47	1625.69	1717.78	1760.91	1918.29	2028.72	1842.31	1669.35	1.02511	1.05757	0.906115	1.11673	1.0725	1.15208	0.948002	0.0357778	0.080748	-0.142233	0.159274	0.100973	0.204244	-0.0770375	0.0769615	0.113236	-0.128214	0.180386	0.0967886	0.210551	-0.111018	1.05479	1.08165	-1.09294	1.13319	1.06939	1.15713	-1.07999	0.194758	0.189718	0.26869	0.0337974	0.403661	0.00280431	0.051897
2455	GBP2	GBP2	3.75142	4.00366	4.57221	1.05483	-1.14394	1.121	1.0635	3.15107e-07	7.91159e-05	9.4991e-06	0.62092	0.114006	0.0705737	0.0314789	P32456	Guanylate-binding protein 2	Vesicle protein	11	346.624	363.204	322.009	995.053	1335.63	1127.14	294.618	312.381	393.017	1335.81	1613.9	1585.47	455.936	294.26	246.288	851.237	790.61	786.791	461.404	463.813	448.659	1646.23	1704.43	1658.27	413.639	486.253	528.259	1710.8	1920.48	1959.24	455.936	366.284	382.276	1880.36	1835.8	1737.79	457.959	1669.65	476.05	1863.51	401.499	1817.98	3.64584	3.91451	4.52799	1.0395	0.876713	1.11611	1.08884	1.86625	1.96883	2.17887	0.0558965	-0.189823	0.158477	0.122796	1.90744	2.00132	2.19289	0.0770083	-0.194008	0.164783	0.0888151	3.75142	4.00366	4.57221	1.05483	-1.14394	1.121	1.0635	3.15107e-07	7.91159e-05	9.4991e-06	0.62092	0.114006	0.0705737	0.0314789
2456	GC	GC	1.06528	-1.47158	-1.39106	3.12888	1.69453	1.98747	1.14143	0.591383	0.00100099	0.168739	1.12971e-05	0.0485859	0.000776071	0.345013	P02774	Vitamin D-binding protein	Secreted protein	3	81.4279	82.4743	74.6328	72.6109	77.1113	75.0272	241.49	200.052	244.883	178.119	189.403	159.704	224.434	146.483	85.781	68.2356	41.7572	61.8865	108.392	105.32	103.987	120.129	98.4038	110.382	339.047	311.402	329.15	228.121	225.382	197.354	224.434	182.336	133.145	150.73	96.9603	136.689	105.9	109.638	326.533	216.952	179.972	128.127	1.0353	0.664411	0.711927	3.08342	1.69946	1.9788	1.16863	0.0500541	-0.589851	-0.490199	1.62453	0.765073	0.984628	0.22482	0.0912377	-0.557364	-0.47618	1.64564	0.760888	0.990934	0.19084	1.06528	-1.47158	-1.39106	3.12888	1.69453	1.98747	1.14143	0.591383	0.00100099	0.168739	1.12971e-05	0.0485859	0.000776071	0.345013
2457	GCA	GCA	-1.20522	-1.16557	1.03054	1.04415	1.04712	1.07511	1.29818	0.0952106	0.0172563	0.835426	0.738617	0.693156	0.368752	0.010675	P28676	Grancalcin	Calcium-binding protein	2	65.6261	72.1321	80.7018	51.7934	56.3964	52.8366	69.4195	66.3919	74.074	69.6324	64.4808	69.6402	85.0841	89.1409	71.1995	50.4435	44.8875	44.0108	87.3573	92.1131	112.443	85.6879	71.9689	77.7345	97.4637	103.346	99.5639	89.1795	76.7296	86.0576	85.0841	110.959	110.512	111.428	104.229	97.207	97.3044	78.4637	100.124	83.9889	102.185	104.288	0.806374	0.838845	1.02058	1.02898	1.05016	1.07042	1.32912	-0.310479	-0.253524	0.0293865	0.0412167	0.0706088	0.0981724	0.410475	-0.269296	-0.221036	0.0434052	0.0623286	0.066424	0.104479	0.376494	-1.20522	-1.16557	1.03054	1.04415	1.04712	1.07511	1.29818	0.0952106	0.0172563	0.835426	0.738617	0.693156	0.368752	0.010675
2458	GCAT	GCAT	1.13284	1.09539	-1.11124	-1.0434	-1.03805	-1.08365	-1.30914	0.0937503	0.261942	0.23983	0.252832	0.386834	0.18007	0.0428999	O75600	2-amino-3-ketobutyrate coenzyme A ligase, mitochondrial	Enzyme, misc.	1	126.724	127.041	120.323	112.21	152.204	114.889	102.504	106.243	120.226	131.744	148.862	128.228	171.154	122.99	101.433	68.1804	51.9507	71.5525	168.687	162.232	167.648	185.642	194.232	169.028	143.914	165.378	161.598	168.726	177.14	158.457	171.154	153.093	157.439	150.609	120.63	158.039	166.189	182.967	156.963	168.108	160.562	143.092	1.10096	1.071	0.891195	0.944487	0.966143	0.918785	0.782064	0.138762	0.0989597	-0.166187	-0.0823976	-0.0496917	-0.1222	-0.354642	0.179946	0.131447	-0.152169	-0.0612857	-0.0538766	-0.115894	-0.388622	1.13284	1.09539	-1.11124	-1.0434	-1.03805	-1.08365	-1.30914	0.0937503	0.261942	0.23983	0.252832	0.386834	0.18007	0.0428999
2459	GCC1	GCC1	1.30888	1.23826	1.35429	-1.0518	-1.17925	-1.11649	-1.14179	0.00479512	0.005711	0.0165119	0.161999	0.0941927	0.0451559	0.0731897	Q96CN9	GRIP and coiled-coil domain-containing protein 1	Vesicle protein	10	485.923	552.765	459.444	527.057	624.436	588.74	456.069	384.022	468.055	614.141	601.176	613.947	484.856	478.855	395.534	332.378	313.304	367.369	646.831	705.884	640.148	871.972	796.859	866.17	640.313	597.768	629.119	786.541	715.376	758.683	484.856	596.061	613.928	734.212	727.492	811.411	664.288	845.001	622.4	753.533	564.948	757.705	1.27204	1.21069	1.34119	0.936944	0.850457	0.891755	0.896692	0.347144	0.275829	0.423518	-0.0939655	-0.233689	-0.165281	-0.157315	0.388328	0.308317	0.437537	-0.0728537	-0.237874	-0.158974	-0.191296	1.30888	1.23826	1.35429	-1.0518	-1.17925	-1.11649	-1.14179	0.00479512	0.005711	0.0165119	0.161999	0.0941927	0.0451559	0.0731897
2460	GCC2	GCC2	1.40749	1.21853	1.30964	-1.00636	-1.00499	-1.16735	-1.08205	0.0013639	0.00464529	0.0359477	0.688341	0.975396	0.00263306	0.435904	Q8IWJ2	GRIP and coiled-coil domain-containing protein 2	Receptor, channel, transporter or cell surface protein	13	433.391	517.082	445.872	503.811	688.444	564.216	432.726	369.929	473.559	565.964	621.389	569.649	564.306	497.262	432.511	362.349	308.043	402.804	576.902	660.317	621.239	833.513	878.541	830.089	607.54	575.832	636.517	724.841	739.428	703.942	564.306	618.973	671.323	800.418	715.275	889.678	619.486	847.381	606.63	722.737	618.201	801.79	1.36788	1.1914	1.29697	0.979247	0.997925	0.852907	0.946198	0.451939	0.252655	0.37515	-0.0302558	-0.00299713	-0.22954	-0.0797855	0.493122	0.285142	0.389169	-0.00914397	-0.00718199	-0.223233	-0.113766	1.40749	1.21853	1.30964	-1.00636	-1.00499	-1.16735	-1.08205	0.0013639	0.00464529	0.0359477	0.688341	0.975396	0.00263306	0.435904
2461	GCDH	GCDH	-1.1268	-1.18575	1.00525	1.07037	1.12493	1.01286	1.2719	0.113375	0.0114903	0.907245	0.277212	0.0818369	0.91863	0.0100195	Q92947	Glutaryl-CoA dehydrogenase, mitochondrial	Mitochondrial protein	5	235.06	215.191	224.234	137.107	217.326	185.007	225.156	207.289	231.148	220.418	202.121	210.476	353.11	277.218	204.448	152.233	141.112	157.121	312.897	274.8	312.427	226.832	277.336	272.186	316.115	322.666	310.689	282.293	240.516	260.095	353.11	345.071	317.335	336.278	327.661	347.035	300.041	258.785	316.49	260.968	338.505	336.991	0.862496	0.82457	0.995528	1.05482	1.12819	1.00844	1.30221	-0.21341	-0.278287	-0.00646558	0.0769989	0.174016	0.0121223	0.380961	-0.172226	-0.245799	0.00755312	0.0981107	0.169831	0.0184287	0.34698	-1.1268	-1.18575	1.00525	1.07037	1.12493	1.01286	1.2719	0.113375	0.0114903	0.907245	0.277212	0.0818369	0.91863	0.0100195
2462	PAXBP1	GCFC	-1.19272	-1.07759	-1.25531	-1.03742	1.08362	1.0624	1.02772	0.0199995	0.055405	0.0141111	0.438721	0.289091	0.0137397	0.109311	Q9Y5B6	PAX3- and PAX7-binding protein 1	Transcriptional regulator	10	689.015	633.015	683.049	431.529	583.133	491.701	564.238	553.172	662.087	598.847	653.71	617.16	1057.83	764.478	579.92	349.883	339.574	332.326	917.174	808.364	951.701	713.929	744.151	723.403	792.18	861.068	889.92	766.954	777.889	762.653	1057.83	951.593	900.123	772.881	788.49	734.012	892.413	727.161	847.723	769.165	969.85	765.128	0.814826	0.907331	0.788914	0.949922	1.08677	1.05777	1.05221	-0.295437	-0.140299	-0.342061	-0.0741187	0.12005	0.0810194	0.0734266	-0.254253	-0.107811	-0.328042	-0.0530069	0.115866	0.0873258	0.0394457	-1.19272	-1.07759	-1.25531	-1.03742	1.08362	1.0624	1.02772	0.0199995	0.055405	0.0141111	0.438721	0.289091	0.0137397	0.109311
2463	GCH1	GCH1	-2.7968	-2.93746	-3.20184	1.12206	1.03899	1.06382	-1.10388	8.86919e-06	0.000152017	5.1944e-05	0.136376	0.243129	0.0738525	0.492702	P30793	GTP cyclohydrolase 1	Enzyme, misc.	2	177.138	171.51	162.26	46.9341	60.0279	55.9746	192.951	147.482	187.81	66.4469	69.7738	66.7429	227.35	190.887	157.546	28.3643	37.6269	31.4307	235.796	219.019	226.079	77.6485	76.6031	82.3513	270.899	229.57	252.438	85.0998	83.028	82.4774	227.35	237.609	244.535	62.656	87.3696	69.4212	226.965	78.8677	250.969	83.5351	236.498	73.1489	0.347489	0.33285	0.3093	1.10576	1.042	1.05918	0.92749	-1.52496	-1.58706	-1.69292	0.145042	0.0593605	0.0829482	-0.108597	-1.48378	-1.55457	-1.6789	0.166154	0.0551757	0.0892546	-0.142578	-2.7968	-2.93746	-3.20184	1.12206	1.03899	1.06382	-1.10388	8.86919e-06	0.000152017	5.1944e-05	0.136376	0.243129	0.0738525	0.492702
2464	MAP4K2	GCK	1.26364	1.214	1.14021	1.00285	1.06683	-1.04234	-1.04072	0.0139169	0.00760309	0.112323	0.733514	0.138272	0.393964	0.812468	Q12851	Mitogen-activated protein kinase kinase kinase kinase 2	Protein kinase, Ser/Thr (non-receptor)	6	220.221	214.525	205.077	195.098	275.764	253.301	190.226	187.137	211.639	248.786	289.455	272.997	322.138	239.775	188.042	142.69	146.88	169.374	293.145	273.95	285.737	322.774	351.909	372.663	267.074	291.297	284.467	318.624	344.44	337.356	322.138	298.463	291.869	315.197	341.055	374.098	284.277	349.115	280.946	333.473	304.157	343.45	1.22808	1.18696	1.12919	0.988283	1.06993	0.955195	0.983773	0.296405	0.247277	0.175287	-0.0170043	0.0975158	-0.0661329	-0.0236025	0.337589	0.279764	0.189306	0.00410757	0.093331	-0.0598264	-0.0575834	1.26364	1.214	1.14021	1.00285	1.06683	-1.04234	-1.04072	0.0139169	0.00760309	0.112323	0.733514	0.138272	0.393964	0.812468
2465	GCLC	GCLC	-1.12258	-1.02918	-1.04511	1.00942	1.17013	1.09637	1.25457	0.0258857	0.0501687	0.370423	0.898963	0.0715964	0.0116036	3.75604e-05	P48506	Glutamate--cysteine ligase catalytic subunit	Enzyme, misc.	10	594.11	550.847	563.712	400.495	524.694	436.004	529.559	483.331	574.277	548.636	620.823	576.96	982.568	691.738	535.824	386.241	362.516	380.358	790.842	703.435	785.427	662.586	669.575	641.46	743.492	752.353	771.894	702.648	738.755	712.977	982.568	861.05	831.679	853.195	841.762	840.101	759.902	657.874	755.913	718.126	891.766	845.019	0.865736	0.950012	0.94758	0.994751	1.17353	1.09159	1.28447	-0.208002	-0.0739827	-0.0776802	-0.00759232	0.230852	0.126427	0.361174	-0.166818	-0.041495	-0.0636615	0.0135195	0.226667	0.132733	0.327193	-1.12258	-1.02918	-1.04511	1.00942	1.17013	1.09637	1.25457	0.0258857	0.0501687	0.370423	0.898963	0.0715964	0.0116036	3.75604e-05
2466	GCLM	GCLM	1.61774	1.50195	1.5459	1.01079	1.00698	-1.07012	-1.04112	0.000499684	8.41558e-05	0.000105034	0.913978	0.78879	0.105734	0.663923	P48507	Glutamate--cysteine ligase regulatory subunit	Other Amino Acids Metabolism - glutathione	6	277.507	316.485	270.861	384.953	449.01	407.599	281.4	245.874	274.276	431.525	465.421	467.001	403.621	304.188	244.876	273.965	246.283	272.759	369.4	404.154	377.394	636.873	572.993	599.67	395.081	382.727	368.659	552.661	553.832	577.096	403.621	378.641	380.084	605.181	571.869	602.446	383.649	603.179	382.156	561.196	387.449	593.165	1.57221	1.4685	1.53095	0.996106	1.0099	0.930398	0.983399	0.652798	0.554346	0.614429	-0.00562822	0.0142174	-0.10408	-0.0241517	0.693981	0.586833	0.628447	0.0154836	0.0100325	-0.0977739	-0.0581325	1.61774	1.50195	1.5459	1.01079	1.00698	-1.07012	-1.04112	0.000499684	8.41558e-05	0.000105034	0.913978	0.78879	0.105734	0.663923
2467	GCN1	GCN1L1	-1.09486	-1.02085	-1.13469	1.05061	1.17609	1.12201	1.13275	0.0142504	0.285799	0.221761	0.405558	0.13985	0.0112803	0.0330988	Q92616	Stalled ribosome sensor GCN1	Translation	96	7590.51	7331.35	7122.58	5099.31	6996.97	5928.95	6822.7	6806.08	7630.11	7449.58	8464.72	7712.09	13333.7	8948.47	6567.36	4490.75	4679.11	4287.93	10104	9362.18	9923.98	8436.38	8929.01	8722.83	9578.96	10594.3	10255.7	9540.81	10072.7	9530.2	13333.7	11138.7	10193.5	9919.94	10864.9	9470.8	9796.72	8696.07	10143	9714.56	11555.3	10085.2	0.887651	0.957759	0.872777	1.03535	1.17951	1.11712	1.15974	-0.171935	-0.0622655	-0.196315	0.0501153	0.238186	0.159784	0.213806	-0.130751	-0.0297779	-0.182296	0.0712271	0.234001	0.166091	0.179825	-1.09486	-1.02085	-1.13469	1.05061	1.17609	1.12201	1.13275	0.0142504	0.285799	0.221761	0.405558	0.13985	0.0112803	0.0330988
2468	EIF2AK4	GCN2	1.33046	1.24886	1.07125	1.03521	1.30461	-1.03348	1.04852	0.000168358	0.00514568	0.4634	0.587611	0.0258186	0.197203	0.112245	Q9P2K8	eIF-2-alpha kinase GCN2	Protein kinase, Ser/Thr (non-receptor)	9	360.766	380.139	358.561	373.993	491.747	440.676	332.754	327.647	385.095	456.141	520.755	502.831	721.12	498.979	370.397	288.318	304.498	312.375	480.229	485.439	499.588	618.74	627.53	648.334	467.181	510.016	517.612	584.188	619.677	621.372	721.12	621.11	574.912	636.885	707.045	689.946	488.419	631.535	498.27	608.412	639.048	677.959	1.29302	1.22105	1.06089	1.02017	1.3084	0.963387	1.07351	0.370744	0.288123	0.0852738	0.0288089	0.387806	-0.0538127	0.102335	0.411928	0.32061	0.0992925	0.0499207	0.383621	-0.0475063	0.0683543	1.33046	1.24886	1.07125	1.03521	1.30461	-1.03348	1.04852	0.000168358	0.00514568	0.4634	0.587611	0.0258186	0.197203	0.112245
2469	KAT2A	GCN5	-1.13805	-1.08876	-1.25776	-1.04632	1.0679	-1.00526	-1.03681	0.16907	0.14423	0.0328062	0.441834	0.441143	0.919406	0.894592	Q92830	Histone acetyltransferase KAT2A	Enzyme, misc.	4	228.459	205.223	187.704	123	182.279	184.021	179.229	182.66	181.246	187.77	203.006	176.434	331.652	223.247	178.419	103.9	106.426	100.221	304.11	262.071	261.53	203.493	232.61	270.736	251.634	284.329	243.615	240.481	241.569	218.028	331.652	277.89	276.934	229.512	247.121	221.359	275.904	235.613	259.859	233.359	295.492	232.664	0.85397	0.898022	0.787377	0.941848	1.071	0.990433	0.987481	-0.227743	-0.155178	-0.344873	-0.0864338	0.0989551	-0.013869	-0.0181752	-0.186559	-0.12269	-0.330854	-0.065322	0.0947702	-0.00756262	-0.0521561	-1.13805	-1.08876	-1.25776	-1.04632	1.0679	-1.00526	-1.03681	0.16907	0.14423	0.0328062	0.441834	0.441143	0.919406	0.894592
2470	TUBGCP2	GCP2	-1.16546	-1.23686	-1.34063	1.03305	1.17136	-1.03167	1.01645	0.00894754	0.00164781	0.0351136	0.674046	0.154769	0.233744	0.313811	Q9BSJ2	Gamma-tubulin complex component 2	Cytoskeletal protein	13	1162.64	1235.17	1238.63	802.003	1056.36	931.246	1132.2	1095.36	1222.86	1013.3	1140.32	1010.74	2170.97	1511.04	1060.87	620.473	643.382	608.937	1547.64	1577.32	1725.79	1326.85	1348.05	1370.07	1589.59	1705.03	1643.66	1297.75	1356.93	1249.02	2170.97	1880.89	1646.64	1370.61	1493.93	1344.96	1616.92	1348.32	1646.09	1301.23	1899.5	1403.17	0.833885	0.790498	0.738705	1.01805	1.17477	0.965076	1.04068	-0.262079	-0.339166	-0.43693	0.025802	0.232373	-0.0512853	0.0575223	-0.220895	-0.306679	-0.422911	0.0469138	0.228188	-0.0449789	0.0235414	-1.16546	-1.23686	-1.34063	1.03305	1.17136	-1.03167	1.01645	0.00894754	0.00164781	0.0351136	0.674046	0.154769	0.233744	0.313811
2471	TUBGCP3	GCP3	-1.68204	-1.66756	-1.74253	1.05857	1.20079	1.06325	1.15699	2.89066e-06	9.666e-05	0.00926523	0.155889	0.128194	0.107956	0.0250265	Q96CW5	Gamma-tubulin complex component 3	Cytoskeletal protein	14	958.673	1003.83	923.432	431.642	596.779	506.852	914.81	895.223	991.591	592.643	683.226	630.839	1807.02	1184.53	868.817	391.285	407.334	371.802	1276.12	1281.9	1286.63	714.117	761.565	745.694	1284.38	1393.5	1332.81	759.008	813.011	779.557	1807.02	1474.46	1348.54	864.336	945.83	821.202	1281.55	740.459	1336.9	783.859	1543.34	877.123	0.577784	0.586327	0.568328	1.04319	1.20428	1.05861	1.18457	-0.791398	-0.770223	-0.815204	0.0609994	0.268165	0.0821746	0.24436	-0.750215	-0.737736	-0.801185	0.0821112	0.26398	0.0884811	0.210379	-1.68204	-1.66756	-1.74253	1.05857	1.20079	1.06325	1.15699	2.89066e-06	9.666e-05	0.00926523	0.155889	0.128194	0.107956	0.0250265
2472	TUBGCP5	GCP5	-1.46182	-1.18747	-1.3319	-1.1288	1.03896	1.08596	1.13823	0.0360864	0.148537	0.110208	0.393597	0.725101	0.227655	0.438343	Q96RT8	Gamma-tubulin complex component 5	Cytoskeletal protein	1	15.943	12.397	16.4484	7.81181	10.8954	8.86516	10.4601	12.9507	13.0285	12.2308	11.8904	10.7592	21.5443	15.7461	13.7512	5.05549	6.60791	9.03343	21.2224	15.831	22.9177	12.924	13.9039	13.0427	14.6858	20.159	17.5117	15.6642	14.1491	13.2957	21.5443	19.6002	21.344	11.1674	15.3436	19.9522	19.9904	13.2902	17.4522	14.3697	20.8295	15.4877	0.664828	0.823373	0.743548	0.87303	1.04198	1.08122	1.16535	-0.588946	-0.280383	-0.427502	-0.195897	0.0593224	0.112666	0.220767	-0.547762	-0.247895	-0.413483	-0.174785	0.0551375	0.118973	0.186786	-1.46182	-1.18747	-1.3319	-1.1288	1.03896	1.08596	1.13823	0.0360864	0.148537	0.110208	0.393597	0.725101	0.227655	0.438343
2473	TUBGCP6	GCP6	-1.40522	-1.50485	-1.40465	1.04208	1.10802	-1.03202	1.10645	0.00752832	0.000612481	0.0652495	0.674502	0.448803	0.5773	0.175579	Q96RT7	Gamma-tubulin complex component 6	Cytoskeletal protein	3	67.1049	66.2917	71.3182	42.4203	46.5578	40.4122	69.7918	61.3617	64.8845	47.026	50.2676	50.4489	121.789	79.5819	53.4143	29.7476	33.6413	31.8436	89.3259	84.6549	99.3686	70.1809	59.4136	59.4554	97.9865	95.5156	87.2121	60.227	59.8164	62.342	121.789	99.0605	82.907	65.7116	78.1151	70.3333	91.1165	63.0166	93.5714	60.7952	101.252	71.3866	0.691605	0.649719	0.705038	1.02694	1.11124	0.964748	1.13282	-0.531979	-0.622112	-0.504228	0.0383564	0.152171	-0.0517764	0.179922	-0.490795	-0.589624	-0.490209	0.0594682	0.147986	-0.0454699	0.145941	-1.40522	-1.50485	-1.40465	1.04208	1.10802	-1.03202	1.10645	0.00752832	0.000612481	0.0652495	0.674502	0.448803	0.5773	0.175579
2474	MOGS	GCS1	1.42309	1.3368	1.47313	1.16948	1.29825	1.09392	1.34145	0.000242555	0.00271589	0.0144124	0.0310104	0.0344673	0.0380273	0.0100611	Q13724	Mannosyl-oligosaccharide glucosidase	Enzyme, misc.	18	852.926	825.747	837.02	924.426	1221.86	1055.55	860.93	855.707	987.359	1260.01	1484.3	1355.81	1648.67	1140.33	838.561	934.449	1018.96	880.451	1135.36	1054.48	1166.23	1529.39	1559.25	1552.96	1208.73	1331.99	1327.12	1613.71	1766.26	1675.44	1648.67	1419.43	1301.57	2064.17	2366.03	1944.66	1118.69	1547.2	1289.28	1685.14	1456.56	2124.95	1.38304	1.30703	1.45889	1.15249	1.30202	1.08915	1.37342	0.467845	0.386297	0.544868	0.204756	0.380752	0.123207	0.457774	0.509029	0.418784	0.558886	0.225868	0.376567	0.129514	0.423793	1.42309	1.3368	1.47313	1.16948	1.29825	1.09392	1.34145	0.000242555	0.00271589	0.0144124	0.0310104	0.0344673	0.0380273	0.0100611
2475	GCSH	GCSH	-1.06547	-1.08061	-1.03276	1.02105	1.04027	1.00248	1.07127	0.0578389	0.197784	0.69565	0.925632	0.691812	0.960307	0.0620731	P23434	Glycine cleavage system H protein, mitochondrial	Unknown function	2	194.515	220.176	200.117	152.582	201.203	161.614	212.652	157.717	208.274	186.506	205.999	211.663	232.593	241.235	207.131	126.437	121.301	116.954	258.926	281.166	278.825	252.434	256.76	237.771	298.559	245.502	279.944	238.862	245.131	261.562	232.593	300.281	321.498	279.295	281.661	258.317	272.972	248.988	274.668	248.518	284.791	273.091	0.912137	0.904793	0.958919	1.00621	1.04329	0.998112	1.0968	-0.132678	-0.14434	-0.0605196	0.00893554	0.0611459	-0.00272679	0.133304	-0.091494	-0.111852	-0.0465009	0.0300474	0.0569611	0.00357962	0.0993231	-1.06547	-1.08061	-1.03276	1.02105	1.04027	1.00248	1.07127	0.0578389	0.197784	0.69565	0.925632	0.691812	0.960307	0.0620731
2476	TOX2	GCX1	-1.39488	-1.20291	-1.06726	-1.2152	-1.20974	-1.0524	1.07841	0.0116626	0.33249	0.741102	0.248595	0.235399	0.58892	0.619295	Q96NM4	TOX high mobility group box family member 2	Unknown function	1	37.987	43.7472	31.7233	20.3418	28.4546	23.7793	37.6097	20.8625	27.4366	21.7825	27.4779	31.3127	34.62	31.0096	33.2817	23.5389	14.3307	13.8561	50.5659	55.8655	44.2005	33.6538	36.3116	34.9847	52.8034	32.4745	36.8779	27.8972	32.6976	38.6945	34.62	38.5995	51.6583	51.9967	33.2758	30.6042	50.2106	34.9833	40.7186	33.0964	41.6259	38.6256	0.696732	0.812808	0.92792	0.810957	0.829027	0.946062	1.10411	-0.521324	-0.299013	-0.107927	-0.302303	-0.270509	-0.0799926	0.142887	-0.48014	-0.266526	-0.0939083	-0.281191	-0.274694	-0.0736862	0.108906	-1.39488	-1.20291	-1.06726	-1.2152	-1.20974	-1.0524	1.07841	0.0116626	0.33249	0.741102	0.248595	0.235399	0.58892	0.619295
2477	GDAP1	GDAP1	-2.74474	-2.69373	-2.89154	1.06745	1.28938	1.08306	1.22169	2.32182e-05	6.85443e-06	0.00272951	0.184346	0.0879054	0.158616	0.0115935	Q8TB36	Ganglioside-induced differentiation-associated protein 1	Membrane protein, multi-pass	8	828.83	830.115	835.57	225.125	314.44	274.945	805.276	753.145	890.889	317.59	380.297	332.788	1704.96	1101.04	790.805	216.21	228.42	210.862	1103.29	1060.06	1164.21	372.451	401.264	404.505	1130.59	1172.35	1197.46	406.744	452.538	411.242	1704.96	1370.54	1227.45	477.601	530.392	465.732	1109.19	392.74	1166.8	423.508	1434.31	491.242	0.35408	0.362966	0.342492	1.05194	1.29312	1.07834	1.25081	-1.49785	-1.4621	-1.54586	0.0730549	0.370861	0.108813	0.322857	-1.45667	-1.42961	-1.53184	0.0941668	0.366676	0.11512	0.288876	-2.74474	-2.69373	-2.89154	1.06745	1.28938	1.08306	1.22169	2.32182e-05	6.85443e-06	0.00272951	0.184346	0.0879054	0.158616	0.0115935
2478	GDAP1L1	GDAP1L1	-7.27517	-5.65984	-6.44479	1.11732	1.38304	1.43014	1.5584	9.58225e-06	6.92874e-05	0.00183208	0.140763	0.0722341	0.109602	0.0723723	Q96MZ0	Ganglioside-induced differentiation-associated protein 1-like 1	Unknown function	1	110.504	121.327	107.87	8.39108	21.7446	12.7738	118.501	115.437	113.077	23.5463	24.2921	21.829	252.596	164.534	109.527	12.0094	14.7819	16.0988	147.095	154.935	150.296	13.8823	27.7488	18.7931	166.373	179.689	151.989	30.1562	28.9067	26.9752	252.596	204.806	170.003	26.5284	34.3235	35.5575	150.776	20.1414	166.017	28.6793	209.135	32.1365	0.133585	0.172749	0.153664	1.10109	1.38706	1.4239	1.59554	-2.90417	-2.53325	-2.70215	0.13893	0.472033	0.509847	0.674046	-2.86298	-2.50076	-2.68813	0.160042	0.467848	0.516153	0.640065	-7.27517	-5.65984	-6.44479	1.11732	1.38304	1.43014	1.5584	9.58225e-06	6.92874e-05	0.00183208	0.140763	0.0722341	0.109602	0.0723723
2479	GDAP2	GDAP2	1.21552	1.14094	1.08239	1.49018	1.1027	1.39284	-1.02026	0.000717521	0.145879	0.32547	0.00232298	0.218108	0.00254725	0.757516	Q9NXN4	Ganglioside-induced differentiation-associated protein 2	Unknown function	3	178.269	189.943	179.933	176.302	226.177	192.162	232.388	243.847	273.051	287.536	356.311	327.382	301.212	212.601	155.963	131.227	123.014	131.535	237.301	242.559	250.703	291.676	288.63	282.713	326.269	379.572	367.012	368.253	423.996	404.561	301.212	264.638	242.078	289.877	285.639	290.524	243.521	287.673	357.618	398.937	269.309	288.68	1.18131	1.11554	1.07193	1.46853	1.1059	1.38677	1.0035	0.240387	0.15774	0.100208	0.554374	0.145219	0.471728	0.00503965	0.281571	0.190228	0.114226	0.575486	0.141034	0.478034	-0.0289412	1.21552	1.14094	1.08239	1.49018	1.1027	1.39284	-1.02026	0.000717521	0.145879	0.32547	0.00232298	0.218108	0.00254725	0.757516
2480	AGL	GDE	-1.35578	-1.26172	-1.34863	1.06896	1.25537	1.1438	1.25972	0.00121222	0.00273547	0.0433883	0.290649	0.0691619	0.0136078	0.0227304	P35573	Glycogen debranching enzyme	Ubiquitin conjugating system	29	2227.29	2250.58	2292.54	1260.04	1747.64	1468.36	2133.68	2122.57	2392.69	1845.57	2153.01	1981.21	4350.3	2977.16	2136.78	1254.23	1327.29	1131.32	2964.82	2874.01	3194.22	2084.63	2230.21	2160.3	2995.65	3303.99	3216.05	2363.66	2562	2448.27	4350.3	3705.86	3316.6	2770.56	3081.96	2498.76	3011.02	2158.38	3171.9	2457.98	3790.92	2783.76	0.716828	0.774923	0.734323	1.05343	1.25902	1.13881	1.28974	-0.480302	-0.367875	-0.445513	0.0750952	0.332296	0.187522	0.367085	-0.439118	-0.335387	-0.431495	0.096207	0.328112	0.193829	0.333104	-1.35578	-1.26172	-1.34863	1.06896	1.25537	1.1438	1.25972	0.00121222	0.00273547	0.0433883	0.290649	0.0691619	0.0136078	0.0227304
2481	GDE1	GDE1	1.37071	1.21566	1.20723	1.21329	1.16651	1.0715	1.02552	0.000104958	0.0276966	0.219508	0.0396819	0.230398	0.0265753	0.556106	Q9NZC3	Glycerophosphodiester phosphodiesterase 1	Enzyme, misc.	3	165.955	184.527	164.594	181.112	241.159	208.194	177.051	191.411	203.523	251.883	266.368	271.239	308.429	223.224	139.242	151.891	150.912	123.78	220.909	235.642	229.331	299.634	307.749	306.301	248.576	297.95	273.558	322.592	316.968	335.183	308.429	277.86	216.124	335.522	350.418	273.393	228.627	304.561	273.361	324.914	267.471	319.778	1.33213	1.18859	1.19556	1.19566	1.1699	1.06683	1.04996	0.413736	0.249249	0.257686	0.257813	0.226387	0.0933255	0.0703357	0.45492	0.281737	0.271704	0.278924	0.222202	0.0996319	0.0363548	1.37071	1.21566	1.20723	1.21329	1.16651	1.0715	1.02552	0.000104958	0.0276966	0.219508	0.0396819	0.230398	0.0265753	0.556106
2482	GDI1	GDI1	1.0809	-1.03756	1.01361	1.11682	1.13099	-1.00845	1.05865	0.392628	0.172719	0.923092	0.144383	0.0875506	0.715251	0.0483864	P31150	Rab GDP dissociation inhibitor alpha	G protein or regulator	67	4941.45	4519.36	4923.13	3967.51	5378.78	4588.1	4874.27	4702.62	5190.92	5476.95	5320.65	5321.44	7655.06	5721.86	4516.54	3264.64	3024.92	3456.9	6577.75	5771.24	6859.46	6563.92	6864	6750.13	6843.4	7320.11	6977.19	7014.43	6331.36	6575.95	7655.06	7122.36	7010.35	7211.5	7023.85	7635.3	6402.82	6726.02	7046.9	6640.58	7262.59	7290.21	1.05048	0.942341	1.0038	1.10059	1.13428	0.987298	1.08388	0.0710453	-0.0856785	0.00547729	0.138281	0.181777	-0.0184431	0.116209	0.112229	-0.0531909	0.019496	0.159393	0.177592	-0.0121367	0.0822278	1.0809	-1.03756	1.01361	1.11682	1.13099	-1.00845	1.05865	0.392628	0.172719	0.923092	0.144383	0.0875506	0.715251	0.0483864
2483	GDI2	GDI2	-1.0094	-1.03226	-1.13788	1.03383	1.06163	1.00667	-1.06378	0.337039	0.106581	0.0581444	0.637263	0.312214	0.924463	0.265792	P50395	Rab GDP dissociation inhibitor beta	G protein or regulator	51	4182.2	4097.87	4144.15	3118.88	4320.33	3591.89	3854.68	3764.67	4176.77	4247.66	4475.23	4231.19	6408.66	4570.29	3575.18	2372.78	2105.99	2366.54	5567.08	5233.01	5774.1	5159.93	5513.28	5284.48	5411.9	5860.08	5614.06	5440.05	5325.34	5228.67	6408.66	5688.93	5549.22	5241.4	4890.1	5226.99	5524.73	5319.23	5628.68	5331.36	5882.27	5119.5	0.962804	0.947177	0.870327	1.01882	1.06472	1.00228	0.962451	-0.0546861	-0.0782942	-0.20037	0.0268938	0.0904687	0.00328568	-0.0552151	-0.0135025	-0.0458066	-0.186351	0.0480057	0.0862838	0.0095921	-0.089196	-1.0094	-1.03226	-1.13788	1.03383	1.06163	1.00667	-1.06378	0.337039	0.106581	0.0581444	0.637263	0.312214	0.924463	0.265792
2484	GDPD1	GDPD1	-1.46281	-1.40064	-1.37827	1.146	1.40952	1.19181	1.49325	0.000272621	0.00112766	0.0397648	0.0346175	0.0260943	0.010776	0.00497115	Q8N9F7	Lysophospholipase D GDPD1	Enzyme, misc.	2	209.245	229.455	196.579	115.239	152.245	120.141	212.836	213.54	240.748	164.722	192.055	183.705	463.52	303.575	227.899	128.22	136.431	117.133	278.534	293.015	273.895	190.654	194.284	176.755	298.818	332.396	323.592	210.962	228.538	227.012	463.52	377.879	353.734	283.233	316.793	258.714	281.815	187.231	318.269	222.171	398.378	286.247	0.664376	0.69806	0.718531	1.12936	1.41362	1.18661	1.52884	-0.589928	-0.518577	-0.476877	0.175499	0.49939	0.24685	0.612441	-0.548744	-0.486089	-0.462859	0.196611	0.495205	0.253157	0.57846	-1.46281	-1.40064	-1.37827	1.146	1.40952	1.19181	1.49325	0.000272621	0.00112766	0.0397648	0.0346175	0.0260943	0.010776	0.00497115
2485	GDPGP1	GDPGP1	1.01127	1.19646	1.34745	-1.18837	-1.07426	-1.00869	1.23806	0.892063	0.12565	0.0840222	0.0745049	0.599222	0.920707	0.130396	Q6ZNW5	GDP-D-glucose phosphorylase 1	Enzyme, misc.	3	39.9646	36.5988	36.365	36.6571	33.7093	30.1452	32.6883	22.9637	32.178	40.6743	37.8501	39.625	37.5026	37.2883	36.5179	31.7552	26.2806	25.5569	53.1983	46.7368	50.6677	60.6461	43.0173	44.3504	45.8938	35.7453	43.2509	52.0923	45.0401	48.9665	37.5026	46.4151	56.6812	70.1462	61.0234	56.4478	50.201	49.3379	41.63	48.6996	46.8663	62.5392	0.982809	1.16982	1.33442	0.829267	0.933574	0.987063	1.26757	-0.0250177	0.226288	0.416209	-0.270091	-0.0991636	-0.0187859	0.342063	0.0161659	0.258775	0.430227	-0.24898	-0.103348	-0.0124795	0.308082	1.01127	1.19646	1.34745	-1.18837	-1.07426	-1.00869	1.23806	0.892063	0.12565	0.0840222	0.0745049	0.599222	0.920707	0.130396
2486	GSN	Gelsolin iso3	2.58315	2.3264	2.94258	-1.016	-1.02749	-1.13291	1.10664	3.74828e-06	7.49389e-06	0.00018153	0.0727689	0.828824	0.00633539	0.0316206	P06396-3	Gelsolin	Transcriptional regulator	17	729.338	746.379	701.688	1509.45	1847.07	1651.75	680.134	592.263	697.607	1687.51	1728.79	1766.86	773.786	753.74	721.704	1281.91	1106.56	1291.37	970.848	953.13	977.67	2497.25	2357.1	2430.1	954.896	921.917	937.663	2161.23	2057.2	2183.39	773.786	938.227	1120.19	2831.7	2569.44	2852.26	967.216	2428.15	938.159	2133.94	944.069	2751.13	2.51045	2.2746	2.91412	0.969958	0.976068	0.878832	1.13301	1.32795	1.18561	1.54306	-0.044006	-0.034946	-0.186341	0.180166	1.36913	1.2181	1.55708	-0.0228942	-0.0391309	-0.180034	0.146185	2.58315	2.3264	2.94258	-1.016	-1.02749	-1.13291	1.10664	3.74828e-06	7.49389e-06	0.00018153	0.0727689	0.828824	0.00633539	0.0316206
2487	GEM	GEM	1.25955	1.48403	1.01912	1.07892	1.12541	1.26583	-1.1002	0.00157903	0.000191846	0.930576	0.118714	0.241123	0.000734763	0.288224	P55040	GTP-binding protein GEM	G protein or regulator	7	741.488	768.679	694.055	693.139	974.51	817.842	699.862	698.345	782.447	1180.7	1293.94	1195.34	1281.59	847.542	629.352	517.083	519.136	451.155	987.022	981.607	967.035	1146.74	1243.6	1203.23	982.594	1087.04	1051.7	1512.14	1539.73	1477.14	1281.59	1054.99	976.849	1142.22	1205.43	996.471	978.555	1197.86	1040.45	1509.67	1104.47	1114.71	1.22411	1.45098	1.00927	1.06325	1.12868	1.26031	0.930586	0.29173	0.537031	0.013306	0.0884772	0.174636	0.333778	-0.103788	0.332914	0.569519	0.0273247	0.109589	0.170451	0.340085	-0.137769	1.25955	1.48403	1.01912	1.07892	1.12541	1.26583	-1.1002	0.00157903	0.000191846	0.930576	0.118714	0.241123	0.000734763	0.288224
2488	DDX20	GEMIN3	-1.10146	-1.04119	-1.34478	-1.05759	-1.04722	-1.00397	-1.2809	0.00731923	0.120767	0.00367368	0.128927	0.396495	0.514603	0.000432428	Q9UHI6	Probable ATP-dependent RNA helicase DDX20	Enzyme, misc.	15	1319.76	1359.95	1335.63	938.057	1227.7	1091.43	1112.49	1106.21	1268.81	1210.68	1307.26	1277.81	1835.87	1362.83	1027.94	564.776	526.478	591.376	1756.78	1736.66	1860.95	1551.94	1566.7	1605.75	1561.91	1721.93	1705.43	1550.54	1555.59	1579.05	1835.87	1696.4	1595.52	1247.57	1222.48	1306.18	1784.8	1574.79	1663.09	1561.73	1709.26	1258.74	0.882338	0.939051	0.736426	0.931809	0.957679	0.991702	0.799308	-0.180597	-0.090725	-0.441388	-0.101893	-0.0623855	-0.0120212	-0.323176	-0.139413	-0.0582373	-0.427369	-0.0807813	-0.0665703	-0.00571474	-0.357157	-1.10146	-1.04119	-1.34478	-1.05759	-1.04722	-1.00397	-1.2809	0.00731923	0.120767	0.00367368	0.128927	0.396495	0.514603	0.000432428
2489	GEMIN4	GEMIN4	-1.15365	-1.10029	-1.27206	-1.02829	1.06198	1.01534	-1.04018	0.000440252	0.00988909	0.0147462	0.0997411	0.300409	0.658726	0.591702	P57678	Gem-associated protein 4	RNA-binding	9	681.167	703.245	666.542	475.75	596.347	512.927	602.626	561.929	668.749	626.717	632.58	625.098	1063.61	763.555	578.088	343.479	338.191	327.133	906.727	898.048	928.701	787.089	761.014	754.632	846.076	874.699	898.876	802.648	752.745	772.463	1063.61	950.444	897.28	758.734	785.28	722.542	911.159	767.578	873.217	775.952	970.446	755.519	0.84242	0.888613	0.778527	0.958358	1.06507	1.01091	0.984289	-0.247389	-0.170372	-0.361181	-0.061363	0.0909456	0.0156538	-0.0228465	-0.206205	-0.137885	-0.347162	-0.0402512	0.0867607	0.0219602	-0.0568274	-1.15365	-1.10029	-1.27206	-1.02829	1.06198	1.01534	-1.04018	0.000440252	0.00988909	0.0147462	0.0997411	0.300409	0.658726	0.591702
2490	GEMIN5	GEMIN5	-1.21891	-1.12888	-1.46367	-1.06446	1.09456	1.01008	-1.09907	0.000763404	0.00542645	0.0108116	0.0507943	0.287641	0.797611	0.0413597	Q8TEQ6	Gem-associated protein 5	RNA processing	38	2849.25	2814.31	2737.17	1752.52	2386.79	2028.93	2364.71	2289.43	2593.16	2272.67	2574.47	2433.14	4647	3200.66	2360.65	1266	1228.49	1208.79	3792.75	3593.89	3813.73	2899.41	3045.84	2985.02	3320.01	3563.73	3485.5	2910.65	3063.51	3006.75	4647	3984.06	3664.09	2796.56	2852.55	2669.87	3733.46	2976.76	3456.41	2993.64	4098.38	2772.99	0.797318	0.866111	0.676607	0.925794	1.09774	1.00567	0.931549	-0.326772	-0.207377	-0.563611	-0.111237	0.134542	0.00815845	-0.102297	-0.285588	-0.174889	-0.549592	-0.0901248	0.130357	0.0144649	-0.136278	-1.21891	-1.12888	-1.46367	-1.06446	1.09456	1.01008	-1.09907	0.000763404	0.00542645	0.0108116	0.0507943	0.287641	0.797611	0.0413597
2491	GEMIN6	GEMIN6	-1.01515	-1.09414	-1.17246	-1.05152	-1.04974	-1.13815	-1.21463	0.72916	0.161506	0.129464	0.641225	0.759156	0.0188376	0.00574531	Q8WXD5	Gem-associated protein 6	RNA splicing	5	304.306	469.858	367.097	309.069	371.866	316.753	369.999	270.969	357.147	318.671	363.49	347.507	408.075	401.462	348.612	186.845	174.312	183.97	405.073	600.011	511.481	511.328	474.547	466.015	519.472	421.791	480.046	408.127	432.539	429.431	408.075	499.724	541.099	412.734	404.752	406.336	505.522	483.964	473.77	423.366	482.966	407.941	0.957355	0.893611	0.844657	0.937189	0.955382	0.874788	0.842916	-0.0628744	-0.162281	-0.243563	-0.0935876	-0.065851	-0.192994	-0.24654	-0.0216907	-0.129793	-0.229544	-0.0724758	-0.0700358	-0.186688	-0.280521	-1.01515	-1.09414	-1.17246	-1.05152	-1.04974	-1.13815	-1.21463	0.72916	0.161506	0.129464	0.641225	0.759156	0.0188376	0.00574531
2492	GEMIN7	GEMIN7	-1.50063	-1.28587	1.02497	-1.18259	-1.17281	-1.01766	1.30908	0.00171877	0.10943	0.870131	0.150033	0.147826	0.807786	0.00285854	Q9H840	Gem-associated protein 7	RNA splicing	1	42.0503	47.7134	38.1636	23.1375	29.7672	23.0307	32.0019	36.2846	29.9963	28.3339	33.9657	25.1348	42.9539	37.1682	36.2209	21.1248	21.5947	23.0103	55.9748	60.9303	53.1738	38.279	37.9867	33.8833	44.9301	56.4806	40.3184	36.2877	40.4178	31.0603	42.9539	46.2656	56.2204	46.664	50.1429	50.8231	56.6929	36.7163	47.243	35.9219	48.4799	49.21	0.647635	0.760365	1.01506	0.833314	0.855132	0.978364	1.34028	-0.626748	-0.395237	0.0215625	-0.263067	-0.225781	-0.0315566	0.422529	-0.585564	-0.362749	0.0355812	-0.241956	-0.229966	-0.0252502	0.388548	-1.50063	-1.28587	1.02497	-1.18259	-1.17281	-1.01766	1.30908	0.00171877	0.10943	0.870131	0.150033	0.147826	0.807786	0.00285854
2493	GEMIN8	GEMIN8	-1.03414	-1.09807	-1.1176	-1.11603	-1.04218	-1.19006	-1.12835	0.146238	0.184444	0.0741954	0.0186036	0.0677127	0.0683019	0.185515	Q9NWZ8	Gem-associated protein 8	RNA-binding	1	128.673	132.559	119.108	101.361	124.905	101.223	109.763	98.869	103.603	112.859	116.376	93.2393	163.283	127.429	106.64	62.373	58.2997	71.8821	171.281	169.279	165.954	167.694	159.394	148.921	154.105	153.9	139.254	144.541	138.482	115.22	163.283	158.619	165.522	137.78	135.372	158.767	168.838	158.67	149.086	132.748	162.475	143.973	0.939774	0.89041	0.886125	0.883013	0.962311	0.83663	0.907375	-0.0896137	-0.167459	-0.174418	-0.179493	-0.0554249	-0.257339	-0.140229	-0.0484301	-0.134971	-0.160399	-0.158382	-0.0596097	-0.251032	-0.17421	-1.03414	-1.09807	-1.1176	-1.11603	-1.04218	-1.19006	-1.12835	0.146238	0.184444	0.0741954	0.0186036	0.0677127	0.0683019	0.185515
2494	GMNN	Geminin	-1.00022	-1.28005	-2.2037	-1.40777	-1.8139	-1.80928	-4.00371	0.81212	0.0653485	0.00963369	0.017798	0.00471114	0.0136633	0.00215581	O75496	Geminin	Cell cycle regulation	2	189.31	221.356	174.801	184.171	173.768	156.138	151.801	110.345	118.951	109.635	108.072	119.036	111.757	121.208	108.01	26.1465	30.3907	29.4478	251.997	282.673	243.552	304.695	221.75	229.714	213.126	171.764	159.884	140.411	128.601	147.098	111.757	150.875	167.648	57.7569	70.5671	65.0418	259.408	252.053	181.591	138.703	143.427	64.4553	0.971648	0.763823	0.449395	0.700022	0.552901	0.550295	0.255721	-0.0414941	-0.38869	-1.15394	-0.514527	-0.854908	-0.861723	-1.96736	-0.000310454	-0.356203	-1.13992	-0.493415	-0.859092	-0.855417	-2.00134	-1.00022	-1.28005	-2.2037	-1.40777	-1.8139	-1.80928	-4.00371	0.81212	0.0653485	0.00963369	0.017798	0.00471114	0.0136633	0.00215581
2495	GEN1	GEN1	-1.3792	-1.284	-2.09135	-1.15706	-1.06383	-1.08177	-1.61608	0.00144118	0.00563351	0.00232568	0.0342812	0.498724	0.0883877	0.000571763	Q17RS7	Flap endonuclease GEN homolog 1	Enzyme, misc.	5	251.223	258.78	217.977	146.522	172.741	149.31	183.66	191.036	200.671	166.193	170.746	171.675	343.112	246.062	169.901	62.3132	61.9655	68.3028	334.413	330.463	303.71	242.408	220.439	219.669	257.856	297.367	269.725	212.847	203.181	212.147	343.112	306.289	263.713	137.648	143.884	150.861	322.862	227.506	274.983	209.392	304.371	144.131	0.704652	0.761472	0.473537	0.851703	0.942728	0.92038	0.633528	-0.505016	-0.393137	-1.07845	-0.231577	-0.0850859	-0.119698	-0.658521	-0.463833	-0.36065	-1.06443	-0.210465	-0.0892707	-0.113392	-0.692502	-1.3792	-1.284	-2.09135	-1.15706	-1.06383	-1.08177	-1.61608	0.00144118	0.00563351	0.00232568	0.0342812	0.498724	0.0883877	0.000571763
2496	STBD1	genethonin 1	2.89672	2.75416	1.8469	1.08132	1.0414	1.02376	-1.50882	1.07008e-05	1.83459e-05	0.000353904	0.314129	0.463252	0.548581	0.000452493	O95210	Starch-binding domain-containing protein 1	Receptor, channel, transporter or cell surface protein	12	356.919	361.928	332.552	825.611	986.965	895.643	318.456	344.208	379.164	1010.39	1153.45	1094.55	534.737	360.111	309.169	426.697	375.242	390.168	475.109	462.184	463.349	1365.9	1259.49	1317.69	447.107	535.794	509.64	1294.02	1372.56	1352.59	534.737	448.253	479.877	942.562	871.313	861.767	466.881	1314.36	497.514	1339.72	487.622	891.881	2.8152	2.69283	1.82904	1.06561	1.04443	1.01929	0.678565	1.49324	1.42913	0.871087	0.0916828	0.06271	0.0275703	-0.559441	1.53442	1.46161	0.885106	0.112795	0.0585251	0.0338767	-0.593422	2.89672	2.75416	1.8469	1.08132	1.0414	1.02376	-1.50882	1.07008e-05	1.83459e-05	0.000353904	0.314129	0.463252	0.548581	0.000452493
2497	GPHN	gephyrin	1.14154	1.07382	1.03198	1.04382	1.01527	-1.02275	-1.09152	0.020463	0.0863306	0.288374	0.380926	0.552646	0.270671	0.0271849	Q9NQX3	Gephyrin	Adaptor/scaffold	14	1437.04	1385.2	1367.17	1248.6	1580.28	1437.98	1350.64	1265.58	1399.09	1586.6	1637.38	1661.52	1934.23	1527.67	1193.59	865.307	824.858	899.546	1912.89	1768.9	1904.9	2065.7	2016.64	2115.59	1896.28	1970	1880.53	2031.99	1948.41	2053.22	1934.23	1901.59	1852.64	1911.44	1915.32	1986.84	1862.23	2065.98	1915.6	2011.21	1896.15	1937.87	1.10941	1.04991	1.022	1.02866	1.01821	0.97349	0.937989	0.149793	0.0702642	0.0313944	0.0407662	0.0260414	-0.0387622	-0.0923569	0.190976	0.102752	0.0454131	0.0618781	0.0218565	-0.0324558	-0.126338	1.14154	1.07382	1.03198	1.04382	1.01527	-1.02275	-1.09152	0.020463	0.0863306	0.288374	0.380926	0.552646	0.270671	0.0271849
2498	GET3	GET3	-1.06481	-1.06573	1.14704	1.03989	1.03116	1.03461	1.25714	0.00219999	0.00168459	0.0684565	0.120051	0.299565	0.0696749	0.00659051	O43681	ATPase GET3	Enzyme, misc.	13	1031.49	1107.46	989.211	773.646	975.048	868.456	1027.52	914.89	1043.12	1021.66	1080.86	1069.56	1363.27	1169	959.593	751.903	746.507	678.741	1373.05	1414.23	1378.28	1279.93	1244.28	1277.69	1442.63	1424.12	1402.07	1308.46	1286.18	1321.71	1363.27	1455.12	1489.43	1660.93	1733.39	1499.14	1388.52	1267.3	1422.94	1305.45	1435.94	1631.15	0.912701	0.917432	1.13595	1.02479	1.03415	1.0301	1.28711	-0.131785	-0.124326	0.183895	0.0353241	0.04845	0.0427832	0.36413	-0.0906016	-0.0918384	0.197914	0.0564359	0.0442651	0.0490896	0.330149	-1.06481	-1.06573	1.14704	1.03989	1.03116	1.03461	1.25714	0.00219999	0.00168459	0.0684565	0.120051	0.299565	0.0696749	0.00659051
2499	GET4	GET4	-1.12369	-1.2151	-1.1585	1.20094	1.14732	1.10591	1.11082	0.0107828	0.0134204	0.0892052	0.0380119	0.113928	0.00620258	0.0169653	Q7L5D6	Golgi to ER traffic protein 4 homolog	Unknown function	9	449.934	481.811	473.844	322.484	428.761	367.359	510.343	516.623	519.055	459.558	515.865	471.446	801.149	561.757	422.896	261.81	274.928	283.88	598.923	615.275	660.212	533.524	547.153	540.467	716.512	804.175	697.669	588.565	613.859	582.588	801.149	699.254	656.398	578.33	638.382	627.009	624.804	540.381	739.452	595.004	718.934	614.573	0.864882	0.804655	0.85484	1.1835	1.15066	1.10108	1.1373	-0.209425	-0.313557	-0.226273	0.243054	0.202456	0.138922	0.185607	-0.168241	-0.28107	-0.212254	0.264166	0.198271	0.145228	0.151627	-1.12369	-1.2151	-1.1585	1.20094	1.14732	1.10591	1.11082	0.0107828	0.0134204	0.0892052	0.0380119	0.113928	0.00620258	0.0169653
2500	GFPT1	GFAT	1.19587	1.21938	-1.05161	1.17788	1.16327	1.19595	-1.08306	0.00367357	0.0069209	0.449989	0.00520362	0.106336	0.00621979	0.0990293	Q06210	Glutamine--fructose-6-phosphate aminotransferase [isomerizing] 1	Enzyme, misc.	27	1545.39	1589.63	1529.72	1432.35	1959.87	1601.72	1644.59	1597.66	1802.15	2170.33	2534.13	2274.42	2716.83	1915.59	1387.43	1020.9	1014.78	1005.35	2057.13	2029.97	2131.38	2369.7	2501.04	2356.49	2308.97	2486.92	2422.3	2779.58	3015.51	2810.61	2716.83	2384.45	2153.5	2255.15	2356.31	2220.53	2072.83	2409.08	2406.06	2868.57	2418.26	2277.33	1.16222	1.19222	0.941724	1.16077	1.16665	1.19073	0.945312	0.216882	0.253655	-0.0866243	0.215076	0.222369	0.25185	-0.0811368	0.258065	0.286143	-0.0726056	0.236188	0.218184	0.258156	-0.115118	1.19587	1.21938	-1.05161	1.17788	1.16327	1.19595	-1.08306	0.00367357	0.0069209	0.449989	0.00520362	0.106336	0.00621979	0.0990293
2501	GFER	GFER	1.25623	1.36126	1.4295	-1.3018	-1.35156	-1.20646	-1.18991	0.0762288	0.00448772	0.0170795	0.0505756	0.0555729	0.0157083	0.0828134	P55789	FAD-linked sulfhydryl oxidase ALR	Enzyme, misc.	2	57.5126	58.3117	41.9275	53.8564	68.4629	53.8546	37.8948	36.2695	36.371	52.3011	58.6943	60.0378	46.124	40.9584	37.5636	32.3625	35.0221	30.4264	76.5572	74.4644	58.4181	89.1009	87.3673	79.2323	53.2036	56.4571	48.8868	66.983	69.8439	74.1915	46.124	50.9834	58.3044	71.4878	81.3214	67.2032	69.8132	85.2335	52.8492	70.3395	51.804	73.3375	1.22088	1.33095	1.41567	0.757008	0.742036	0.825256	0.86043	0.28792	0.412454	0.501488	-0.40162	-0.430438	-0.277086	-0.21687	0.329104	0.444942	0.515507	-0.380508	-0.434623	-0.270779	-0.250851	1.25623	1.36126	1.4295	-1.3018	-1.35156	-1.20646	-1.18991	0.0762288	0.00448772	0.0170795	0.0505756	0.0555729	0.0157083	0.0828134
2502	GFM2	GFM2	-1.16161	-1.20303	-1.07242	1.14085	1.20015	1.09691	1.29759	0.0335361	0.00234231	0.257055	0.0593569	0.0245529	0.100301	0.0129833	Q969S9	Ribosome-releasing factor 2, mitochondrial	Unknown function	4	449.129	409.641	435.334	275.368	385.87	338.041	456.29	424.984	476.196	435.848	431.723	409.914	719.973	567.162	420.933	283.382	253.345	319.591	597.852	523.113	606.556	455.574	492.418	497.335	640.623	661.531	640.062	558.199	513.733	506.55	719.973	705.982	653.351	625.984	588.266	705.884	575.84	481.776	647.406	526.161	693.102	640.045	0.836648	0.812722	0.923449	1.12428	1.20364	1.09213	1.32851	-0.257307	-0.299166	-0.114895	0.169001	0.267399	0.127142	0.409811	-0.216123	-0.266678	-0.100876	0.190113	0.263214	0.133448	0.37583	-1.16161	-1.20303	-1.07242	1.14085	1.20015	1.09691	1.29759	0.0335361	0.00234231	0.257055	0.0593569	0.0245529	0.100301	0.0129833
2503	GFOD2	GFOD2	1.27304	-1.15915	-1.04645	1.27197	1.45506	-1.16505	1.09026	0.414915	0.0648576	0.856768	0.180183	0.113145	0.465096	0.752943	Q3B7J2	Glucose-fructose oxidoreductase domain-containing protein 2	Adhesion or extracellular matrix protein	1	12.8591	8.81153	8.50579	13.3368	9.31827	10.7432	11.0794	10.3881	13.9059	10.7867	12.5894	11.1109	24.227	14.681	10.4322	5.89745	12.1762	6.4498	17.1172	11.2524	11.8512	22.0647	11.8913	15.8056	15.5553	16.1701	18.6911	13.8147	14.9809	13.7302	24.227	18.2743	16.1924	13.0273	28.2731	14.2457	13.4069	16.5872	16.8055	14.1753	19.5646	18.5154	1.23721	0.843491	0.946373	1.25349	1.45929	0.854591	1.11624	0.307091	-0.245556	-0.0795192	0.325953	0.545263	-0.226694	0.158653	0.348275	-0.213068	-0.0655005	0.347065	0.541078	-0.220387	0.124672	1.27304	-1.15915	-1.04645	1.27197	1.45506	-1.16505	1.09026	0.414915	0.0648576	0.856768	0.180183	0.113145	0.465096	0.752943
2504	GFRA3	GFRA3	-15.9377	-6.77736	-10.6887	-1.03631	-1.06576	2.25964	1.39653	0.000107508	1.40282e-06	3.07975e-06	0.467293	0.402135	0.0165961	0.22922	O60609	GDNF family receptor alpha-3	Membrane protein, GPI anchor	2	129.77	164.242	147.432	4.51718	13.8236	7.29676	136.067	116.791	138.551	18.5863	26.3336	20.6458	190.139	141.97	120.071	9.55917	6.28076	7.04375	172.741	209.739	205.419	7.47331	17.6406	10.7352	191.036	181.796	186.228	23.8039	31.3359	25.5129	190.139	176.719	186.369	21.1159	14.5839	15.5576	195.966	11.9497	186.354	26.8842	184.409	17.0858	0.0609784	0.144265	0.0926518	0.950947	0.941024	2.24978	1.42981	-4.03556	-2.79321	-3.43204	-0.0725624	-0.0876966	1.16978	0.515824	-3.99437	-2.76072	-3.41802	-0.0514506	-0.0918815	1.17609	0.481843	-15.9377	-6.77736	-10.6887	-1.03631	-1.06576	2.25964	1.39653	0.000107508	1.40282e-06	3.07975e-06	0.467293	0.402135	0.0165961	0.22922
2505	GGA1	GGA1	1.07753	1.04842	1.11218	-1.03155	-1.1053	-1.06469	-1.07282	0.270846	0.299032	0.104918	0.273227	0.108309	0.0422619	0.253522	Q9UJY5	ADP-ribosylation factor-binding protein GGA1	Adaptor/scaffold	10	755.19	811.901	665.401	646.574	799.02	693.288	690.919	599.198	694.732	772.666	788.634	792.782	837.624	748.184	596.065	449.223	401.91	471.68	1005.26	1036.8	927.111	1069.7	1019.65	1019.98	970.038	932.713	933.799	989.567	938.443	979.677	837.624	931.312	925.183	992.319	933.236	1041.8	989.725	1036.45	945.516	969.229	898.04	989.12	1.04721	1.02508	1.10142	0.955332	0.907363	0.935147	0.954338	0.0665451	0.0357354	0.139366	-0.0659252	-0.140249	-0.0967349	-0.0674278	0.107729	0.068223	0.153385	-0.0448134	-0.144434	-0.0904285	-0.101409	1.07753	1.04842	1.11218	-1.03155	-1.1053	-1.06469	-1.07282	0.270846	0.299032	0.104918	0.273227	0.108309	0.0422619	0.253522
2506	GGA2	GGA2	-1.30386	-1.13271	-1.68256	1.1907	1.1851	1.36482	-1.09087	3.51657e-06	0.00492812	0.00741361	0.000270543	0.116377	0.000479627	0.14767	Q9UJY4	ADP-ribosylation factor-binding protein GGA2	Adaptor/scaffold	2	270.868	285.652	263.517	165.892	212.579	182.559	301.595	280.729	313.611	276.592	324.235	296.57	496.17	340.643	243.725	121.373	111.512	107.407	360.562	364.779	367.162	274.454	271.277	268.585	423.434	436.982	421.53	354.236	385.827	366.485	496.17	424.02	378.299	268.11	258.931	237.231	364.168	271.439	427.315	368.849	432.829	254.757	0.745368	0.863179	0.588586	1.1734	1.18854	1.35887	0.938544	-0.423974	-0.212269	-0.764675	0.230698	0.249196	0.442404	-0.0915043	-0.382791	-0.179781	-0.750656	0.25181	0.245011	0.44871	-0.125485	-1.30386	-1.13271	-1.68256	1.1907	1.1851	1.36482	-1.09087	3.51657e-06	0.00492812	0.00741361	0.000270543	0.116377	0.000479627	0.14767
2507	GGA3	GGA3	1.01954	-1.0171	1.02898	-1.07522	-1.06334	-1.11971	-1.05551	0.817665	0.347446	0.434187	0.145008	0.189522	0.00447063	0.259814	Q9NZ52	ADP-ribosylation factor-binding protein GGA3	Adaptor/scaffold	5	224.456	210.754	195.006	166.599	212.265	194.01	193.975	163.949	180.04	190.191	212.524	196.865	257.164	214.631	172.386	117.77	118.891	122.584	298.782	269.134	271.704	275.624	270.877	285.433	272.338	255.203	241.994	243.581	252.895	243.276	257.164	267.164	267.569	260.15	276.064	270.753	279.873	277.311	256.512	246.584	263.966	268.989	0.990846	0.961297	1.01903	0.916529	0.943163	0.889196	0.96999	-0.0132668	-0.056946	0.0271959	-0.125748	-0.0844217	-0.169427	-0.0439589	0.0279168	-0.0244583	0.0412146	-0.104636	-0.0886065	-0.163121	-0.0779398	1.01954	-1.0171	1.02898	-1.07522	-1.06334	-1.11971	-1.05551	0.817665	0.347446	0.434187	0.145008	0.189522	0.00447063	0.259814
2508	GNG12	G-gamma 12	1.89902	1.75935	1.90927	1.37182	1.1544	1.26556	1.15852	0.000191471	1.70711e-06	0.000297865	0.00110873	0.147532	0.000853315	0.00568698	Q9UBI6	Guanine nucleotide-binding protein G(I)/G(S)/G(O) subunit gamma-12	G protein or regulator	4	200.394	182	173.2	275.159	340.757	323.915	236.405	213.96	250.056	450.996	488.287	455.887	321.352	225.077	164.794	253.617	229.594	238.896	266.752	232.415	241.322	455.227	434.848	476.552	331.909	333.05	336.104	577.598	581.042	563.36	321.352	280.168	255.785	560.232	533.116	527.653	246.83	455.543	333.688	574	285.768	540.334	1.84557	1.72017	1.89081	1.3519	1.15775	1.26004	1.18613	0.88407	0.782552	0.919005	0.434983	0.211329	0.333466	0.246264	0.925253	0.81504	0.933023	0.456095	0.207144	0.339772	0.212283	1.89902	1.75935	1.90927	1.37182	1.1544	1.26556	1.15852	0.000191471	1.70711e-06	0.000297865	0.00110873	0.147532	0.000853315	0.00568698
2509	GNG2	G-gamma 2	-1.67919	-1.62133	-1.51995	1.17431	1.42292	1.21108	1.56913	3.54876e-05	0.00027021	0.0341673	0.0141532	0.0517227	0.0050267	0.000344084	P59768	Guanine nucleotide-binding protein G(I)/G(S)/G(O) subunit gamma-2	G protein or regulator	3	269.083	265.911	256.321	121.615	165.81	134.404	279.357	255.817	320.181	191.22	215.49	190.055	609.968	367.805	281.922	151.46	146.1	139.007	358.186	339.569	357.135	201.202	211.595	197.739	392.212	398.205	430.36	244.899	256.425	234.86	609.968	457.829	437.585	334.57	339.244	307.026	351.63	203.512	406.926	245.395	501.794	326.947	0.578767	0.603045	0.651556	1.15725	1.42705	1.2058	1.60652	-0.788946	-0.729663	-0.618039	0.210707	0.513035	0.269989	0.683942	-0.747762	-0.697175	-0.60402	0.231819	0.508851	0.276296	0.649961	-1.67919	-1.62133	-1.51995	1.17431	1.42292	1.21108	1.56913	3.54876e-05	0.00027021	0.0341673	0.0141532	0.0517227	0.0050267	0.000344084
2510	GNG4	G-gamma 4	-4.9664	-4.03299	-4.11587	1.23131	1.13399	1.50988	1.36583	0.000104761	7.30232e-08	0.00104935	0.0144044	0.278362	0.00171854	0.074755	P50150	Guanine nucleotide-binding protein G(I)/G(S)/G(O) subunit gamma-4	G protein or regulator	4	153.952	172.934	175.306	24.5151	32.8264	33.0784	194.094	172.164	202.757	49.7164	57.7546	52.3619	297.182	184.758	151.304	28.277	31.0949	22.0416	204.931	220.837	244.256	40.5582	41.8906	48.6658	272.505	267.99	272.529	63.6727	68.7256	64.7061	297.182	229.98	234.846	62.463	72.2023	48.6836	223.341	43.7049	271.008	65.7015	254.003	61.1163	0.195686	0.242434	0.240613	1.21342	1.13728	1.5033	1.39839	-2.35338	-2.04434	-2.05521	0.279084	0.185594	0.588132	0.483763	-2.3122	-2.01185	-2.0412	0.300196	0.181409	0.594438	0.449782	-4.9664	-4.03299	-4.11587	1.23131	1.13399	1.50988	1.36583	0.000104761	7.30232e-08	0.00104935	0.0144044	0.278362	0.00171854	0.074755
2511	GNG5	G-gamma 5	1.11127	1.24097	1.08874	1.05912	-1.02671	1.17774	-1.04987	0.0227056	0.00731473	0.41161	0.194652	0.793485	0.0102214	0.331437	P63218	Guanine nucleotide-binding protein G(I)/G(S)/G(O) subunit gamma-5	Mitochondrial protein	3	516.406	553.623	476.341	437.961	582.983	512.625	489.11	469.727	543.263	648.743	773.118	692.313	779.599	506.664	386.615	333.415	298.945	333.654	687.407	706.98	663.692	724.571	743.959	754.187	686.703	731.178	730.208	830.857	919.98	855.524	779.599	630.676	600.085	736.504	694.151	736.944	686.026	740.906	716.029	868.787	670.12	722.533	1.08	1.21334	1.07821	1.04373	0.976814	1.1726	0.975202	0.111027	0.278984	0.108643	0.0617551	-0.0338437	0.229713	-0.0362268	0.15221	0.311472	0.122662	0.0828669	-0.0380285	0.236019	-0.0702076	1.11127	1.24097	1.08874	1.05912	-1.02671	1.17774	-1.04987	0.0227056	0.00731473	0.41161	0.194652	0.793485	0.0102214	0.331437
2512	GNG8	G-gamma 8	-3.01629	-3.10193	-2.97031	1.24392	1.42249	1.20447	1.44188	1.29432e-07	1.19347e-05	0.000983615	0.00171153	0.0158372	0.00659743	0.0070482	Q9UK08	Guanine nucleotide-binding protein G(I)/G(S)/G(O) subunit gamma-8	G protein, heterotrimeric gamma	10	770.156	795.398	720.62	196.527	264.603	216.344	851.075	796.063	966.146	297.603	348.43	308.135	1659.32	1105.86	842.802	206.659	233.765	203.3	1025.18	1015.73	1004.05	325.137	337.667	318.29	1194.89	1239.15	1298.61	381.146	414.618	380.777	1659.32	1376.54	1308.16	456.504	542.802	449.031	1014.99	327.031	1244.22	392.18	1448	482.779	0.322203	0.315202	0.33341	1.22585	1.42662	1.19921	1.47625	-1.63396	-1.66565	-1.58463	0.293779	0.512605	0.262087	0.561933	-1.59278	-1.63316	-1.57061	0.314891	0.50842	0.268394	0.527953	-3.01629	-3.10193	-2.97031	1.24392	1.42249	1.20447	1.44188	1.29432e-07	1.19347e-05	0.000983615	0.00171153	0.0158372	0.00659743	0.0070482
2513	GGCT	GGCT	-1.56982	-1.5463	-1.46373	-1.03972	-1.03179	-1.02849	1.03754	1.70154e-05	0.000144207	0.000841454	0.127402	0.463333	0.134758	0.0786766	O75223	Gamma-glutamylcyclotransferase	Apoptosis	16	3142.99	3371.76	2948.78	1534.88	2046.13	1800.45	2961.25	2548.27	2839.46	2010.14	2105.79	1998.74	3822.31	3340.92	2747.41	1245.04	1146.5	1300.54	4183.75	4305.76	4108.57	2539.33	2611.12	2648.87	4157.54	3966.63	3816.55	2574.42	2505.81	2469.94	3822.31	4158.66	4264.4	2750.25	2662.16	2872.53	4199.36	2599.77	3980.24	2516.72	4081.79	2761.65	0.619088	0.632304	0.676577	0.947821	0.972002	0.968054	1.06226	-0.691784	-0.661311	-0.563673	-0.0773137	-0.0409688	-0.0468407	0.0871421	-0.6506	-0.628823	-0.549654	-0.0562019	-0.0451536	-0.0405343	0.0531612	-1.56982	-1.5463	-1.46373	-1.03972	-1.03179	-1.02849	1.03754	1.70154e-05	0.000144207	0.000841454	0.127402	0.463333	0.134758	0.0786766
2514	GGCX	GGCX	1.16534	1.39318	1.02564	-1.22551	1.22239	-1.02944	1.07389	0.041874	0.0610885	0.900608	0.104034	0.142293	0.656094	0.267235	P38435	Vitamin K-dependent gamma-carboxylase	Enzyme, misc.	2	98.8342	99.9752	90.0874	91.0149	118.233	91.2785	57.5747	77.8835	79.8465	102.972	131.968	107.242	188.041	118.757	87.5025	70.2613	76.8518	65.8488	131.562	127.669	125.52	150.577	150.88	134.291	80.8338	121.233	107.323	131.879	157.037	132.524	188.041	147.824	135.817	155.205	178.45	145.441	128.25	145.249	103.13	140.48	157.227	159.699	1.13254	1.36216	1.01572	0.804131	1.22594	0.967165	1.09948	0.179568	0.445899	0.0225008	-0.314497	0.293889	-0.048166	0.136822	0.220752	0.478387	0.0365195	-0.293385	0.289705	-0.0418596	0.102841	1.16534	1.39318	1.02564	-1.22551	1.22239	-1.02944	1.07389	0.041874	0.0610885	0.900608	0.104034	0.142293	0.656094	0.267235
2515	GGH	GGH	-1.09843	-1.18304	1.07608	-1.24941	1.10215	-1.35137	1.30037	0.0216786	0.00206494	0.228368	0.00180826	0.0879028	0.000561733	0.00144435	Q92820	Gamma-glutamyl hydrolase	Protease	19	1596.89	1579.14	1558.2	1103.62	1412.9	1330.16	1166.23	1115.4	1194.87	1076.63	1136.14	1120.47	2156.46	1907.97	1576.54	1160.7	1014.93	1139.18	2125.67	2016.57	2171.06	1825.84	1803.03	1956.96	1637.36	1736.23	1606.05	1378.86	1351.96	1384.62	2156.46	2374.97	2447.02	2563.95	2356.67	2516.12	2104.44	1861.95	1659.88	1371.81	2326.15	2478.92	0.884772	0.826456	1.06567	0.788751	1.10536	0.736764	1.33136	-0.176623	-0.274991	0.0917639	-0.342357	0.144511	-0.440725	0.412898	-0.135439	-0.242503	0.105783	-0.321246	0.140326	-0.434419	0.378917	-1.09843	-1.18304	1.07608	-1.24941	1.10215	-1.35137	1.30037	0.0216786	0.00206494	0.228368	0.00180826	0.0879028	0.000561733	0.00144435
2516	GGPS1	GGPS1	1.03139	-1.06892	1.05041	1.24551	1.00084	1.12496	1.01744	0.949895	0.0413381	0.23974	0.00622994	0.924133	0.00875851	0.199337	O95749	Geranylgeranyl pyrophosphate synthase	Enzyme, misc.	9	891.324	988.752	820.088	719.333	975.856	791.76	1077.8	964.637	1036.98	1072.14	1134.23	1059.82	1250.24	962.687	745.204	585.022	534.664	550.803	1186.47	1262.64	1142.64	1190.08	1245.32	1164.86	1513.22	1501.56	1393.81	1373.11	1349.69	1309.68	1250.24	1198.32	1156.67	1292.3	1241.49	1216.56	1197.25	1200.08	1469.53	1344.16	1201.74	1250.12	1.00237	0.914688	1.04025	1.22742	1.00375	1.12006	1.04169	0.00340847	-0.128648	0.0569365	0.295627	0.00540014	0.163571	0.0589281	0.0445921	-0.0961604	0.0709551	0.316739	0.00121528	0.169877	0.0249472	1.03139	-1.06892	1.05041	1.24551	1.00084	1.12496	1.01744	0.949895	0.0413381	0.23974	0.00622994	0.924133	0.00875851	0.199337
2517	GHDC	GHDC	1.33712	1.23549	1.35578	1.21991	1.14414	1.12243	1.15799	0.000378035	0.0042727	0.0209108	0.00716757	0.114903	0.00796561	0.0417837	Q8N2G8	GH3 domain-containing protein	Unknown function	7	610.094	602.562	601.051	623.06	823.612	721.642	655.035	633.109	746.216	879.44	1012.81	956.087	1036.77	698.183	560.463	556.092	586.368	514.778	812.119	769.475	837.451	1030.8	1051.03	1061.7	919.658	985.498	1003	1126.31	1205.21	1181.48	1036.77	869.072	869.922	1228.39	1361.55	1137	806.349	1047.84	969.385	1171	925.255	1242.31	1.29949	1.20798	1.34267	1.20219	1.14746	1.11753	1.18559	0.377949	0.2726	0.425103	0.265666	0.198447	0.160317	0.245601	0.419132	0.305088	0.439122	0.286778	0.194262	0.166623	0.21162	1.33712	1.23549	1.35578	1.21991	1.14414	1.12243	1.15799	0.000378035	0.0042727	0.0209108	0.00716757	0.114903	0.00796561	0.0417837
2518	GHITM	GHITM	-1.25168	-1.1815	-1.13365	1.20043	1.05737	1.26636	1.16534	0.10338	0.0512214	0.279736	0.0671349	0.558516	0.13098	0.27141	Q9H3K2	Growth hormone-inducible transmembrane protein	Receptor, channel, transporter or cell surface protein	2	109.386	104.813	121.146	84.773	80.8267	71.1273	121.048	113.778	136.31	129.755	118.89	106.142	176.673	124.853	92.2959	59.5793	70.2196	54.5976	145.607	133.847	168.795	140.25	103.145	104.644	169.95	177.108	183.216	166.18	141.475	131.165	176.673	155.413	143.257	131.609	163.05	120.59	149.416	116.013	176.758	146.273	158.448	138.416	0.776442	0.827535	0.873577	1.18299	1.06045	1.26083	1.19311	-0.36505	-0.273107	-0.194994	0.242435	0.0846699	0.334379	0.254727	-0.323867	-0.240619	-0.180975	0.263547	0.080485	0.340685	0.220746	-1.25168	-1.1815	-1.13365	1.20043	1.05737	1.26636	1.16534	0.10338	0.0512214	0.279736	0.0671349	0.558516	0.13098	0.27141
2519	GID4	GID4	-1.18929	1.18447	-1.03143	-1.28032	-1.2248	1.09561	-1.06416	0.111934	0.145699	0.715919	0.0191228	0.0518449	0.477108	0.77954	Q8IVV7	Glucose-induced degradation protein 4 homolog	Unknown function	1	50.9113	48.5261	41.9255	34.2421	32.4311	37.8714	36.9799	27.701	37.0386	41.4342	52.5116	42.215	54.3545	43.8633	29.0644	22.3521	24.3577	19.0128	67.7699	61.9681	58.4152	56.6508	41.3862	55.7173	51.9192	43.1195	49.7841	53.0655	62.4867	52.167	54.3545	54.5994	45.1123	49.3752	56.5585	41.9937	62.7177	51.2514	48.2742	55.9064	51.3554	49.3091	0.817176	1.1581	0.960155	0.769706	0.818834	1.09083	0.962103	-0.291281	0.21176	-0.0586613	-0.37762	-0.288357	0.125422	-0.0557373	-0.250098	0.244248	-0.0446426	-0.356508	-0.292542	0.131728	-0.0897182	-1.18929	1.18447	-1.03143	-1.28032	-1.2248	1.09561	-1.06416	0.111934	0.145699	0.715919	0.0191228	0.0518449	0.477108	0.77954
2520	GID8	GID8	1.03243	1.09523	1.00481	-1.11822	-1.39875	-1.05857	-1.43982	0.986032	0.475907	0.957143	0.548923	0.194757	0.486846	0.0077705	Q9NWU2	Glucose-induced degradation protein 8 homolog	Unknown function	1	73.2086	140.646	97.8537	75.1885	118.178	94.8775	96.9302	69.9031	88.8489	110.076	112.245	93.5365	83.4792	81.9364	71.4723	43.7845	44.5031	42.9647	97.4506	179.605	136.341	124.393	150.81	139.586	136.088	108.811	119.423	140.976	133.567	115.587	83.4792	101.991	110.936	96.7186	103.336	94.8965	137.799	138.263	121.441	130.043	98.8021	98.3171	1.00337	1.07084	0.995091	0.881291	0.717002	0.94055	0.711086	0.00485337	0.0987399	-0.00709931	-0.18231	-0.479951	-0.0884238	-0.491903	0.046037	0.131228	0.00691939	-0.161199	-0.484135	-0.0821174	-0.525884	1.03243	1.09523	1.00481	-1.11822	-1.39875	-1.05857	-1.43982	0.986032	0.475907	0.957143	0.548923	0.194757	0.486846	0.0077705
2521	GINM1	GINM1	2.11904	1.96971	1.70967	11.1415	1.10594	10.3126	-1.12276	0.0025686	3.59256e-05	0.00270108	7.83233e-06	0.507017	1.23702e-06	0.22393	Q9NU53	Glycoprotein integral membrane protein 1	Receptor, channel, transporter or cell surface protein	2	20.0201	23.2454	29.0529	37.0962	55.9348	45.286	241.973	224.605	277.977	518.279	594.087	547.385	40.4898	26.1124	22.155	25.4863	28.4433	26.9242	26.6494	29.6845	40.4798	61.3726	71.3798	66.626	339.726	349.62	373.633	663.769	706.94	676.429	40.4898	32.5037	34.3879	56.2985	66.0453	59.4677	32.2712	66.4595	354.326	682.379	35.7938	60.6038	2.0594	1.92585	1.69314	10.9796	1.10915	10.2676	0.911891	1.04223	0.945496	0.759699	3.45676	0.14946	3.36003	-0.133066	1.08341	0.977983	0.773718	3.47787	0.145275	3.36633	-0.167047	2.11904	1.96971	1.70967	11.1415	1.10594	10.3126	-1.12276	0.0025686	3.59256e-05	0.00270108	7.83233e-06	0.507017	1.23702e-06	0.22393
2522	GINS1	GINS1	-1.20803	-1.12029	-1.42973	-1.21675	-1.09594	-1.13316	-1.29944	0.00521936	0.000879513	0.000452573	0.00331609	0.0908487	0.0104786	0.00153154	Q14691	DNA replication complex GINS protein PSF1	Chromatin, DNA-binding, DNA repair or DNA replication protein	5	351.049	405.421	349.526	247.468	295.949	269.945	279.489	256.431	298.084	275.276	295.18	272.47	471.005	357.569	277.655	137.709	138.848	138.752	467.294	517.725	486.999	409.415	377.668	397.15	392.398	399.161	400.659	352.551	351.253	336.705	471.005	445.088	430.962	304.195	322.405	306.463	490.673	394.744	397.406	346.836	449.019	311.021	0.804496	0.87275	0.692668	0.809921	0.915108	0.878635	0.787905	-0.313843	-0.196359	-0.529763	-0.304147	-0.127986	-0.186664	-0.343906	-0.272659	-0.163872	-0.515745	-0.283035	-0.132171	-0.180357	-0.377887	-1.20803	-1.12029	-1.42973	-1.21675	-1.09594	-1.13316	-1.29944	0.00521936	0.000879513	0.000452573	0.00331609	0.0908487	0.0104786	0.00153154
2523	GINS3	GINS3	-1.19777	-1.11	-1.26575	-1.23814	-1.30953	-1.15228	-1.38638	0.00684187	0.0506151	0.0416628	0.00750173	0.0202371	0.0198314	0.000958334	Q9BRX5	DNA replication complex GINS protein PSF3	Unknown function	3	308.377	349.46	291.138	211.119	274.992	220.287	254.637	205.763	243.274	240.108	233.673	242.348	279.258	264.54	230.818	117.41	103.982	115.74	410.492	446.262	405.646	349.279	350.925	324.092	357.506	320.291	326.989	307.511	278.061	299.481	279.258	329.289	358.264	259.356	241.447	255.636	420.8	341.432	334.929	295.018	322.271	252.146	0.811387	0.880838	0.782405	0.795933	0.765852	0.864061	0.738496	-0.301538	-0.183052	-0.354012	-0.329282	-0.384863	-0.210796	-0.437337	-0.260354	-0.150564	-0.339994	-0.30817	-0.389047	-0.204489	-0.471318	-1.19777	-1.11	-1.26575	-1.23814	-1.30953	-1.15228	-1.38638	0.00684187	0.0506151	0.0416628	0.00750173	0.0202371	0.0198314	0.000958334
2524	GINS4	GINS4	1.02478	-1.10204	-1.13631	-1.08155	-1.13851	-1.22664	-1.32818	0.970721	0.086887	0.354856	0.440493	0.456206	0.0147671	0.00478766	Q9BRT9	DNA replication complex GINS protein SLD5	Unknown function	4	176.163	259.197	205.489	179.55	224.807	179.724	196.597	156.054	191.353	192.454	183.109	181.439	190.224	220.56	183.987	101.498	96.4986	93.1201	234.498	330.996	286.31	297.05	286.883	264.414	276.018	242.915	257.2	246.479	217.893	224.213	190.224	274.545	285.576	224.206	224.07	205.675	283.934	282.782	258.711	229.528	250.115	217.984	0.995942	0.8872	0.871533	0.911164	0.88089	0.811678	0.770853	-0.00586584	-0.172669	-0.198373	-0.134217	-0.182966	-0.30102	-0.375473	0.0353178	-0.140182	-0.184354	-0.113105	-0.18715	-0.294714	-0.409454	1.02478	-1.10204	-1.13631	-1.08155	-1.13851	-1.22664	-1.32818	0.970721	0.086887	0.354856	0.440493	0.456206	0.0147671	0.00478766
2525	GIPC1	GIPC1	1.14122	1.06316	1.13613	1.11437	-1.20388	1.03376	-1.21148	0.00666499	0.483061	0.30272	0.0961192	0.123247	0.455638	0.00443875	O14908	PDZ domain-containing protein GIPC1	Vesicle protein	10	502.337	534.481	494.3	471.133	576.532	507.951	574.849	462.526	530.589	628.915	613.582	641.778	451.451	491.034	410.21	274.968	278.292	298.118	668.679	682.535	688.714	779.451	735.727	747.311	807.078	719.969	713.173	805.462	730.139	793.075	451.451	611.22	636.708	607.397	646.193	658.457	679.976	754.163	746.74	776.225	566.46	637.349	1.1091	1.03949	1.12514	1.09819	0.833058	1.02925	0.845108	0.149392	0.0558696	0.17011	0.135122	-0.263511	0.0415991	-0.242793	0.190576	0.0883572	0.184129	0.156234	-0.267695	0.0479055	-0.276774	1.14122	1.06316	1.13613	1.11437	-1.20388	1.03376	-1.21148	0.00666499	0.483061	0.30272	0.0961192	0.123247	0.455638	0.00443875
2526	CCDC88A	girdin	-1.59391	-1.55496	-1.71108	-1.08596	1.0676	-1.06392	-1.00738	8.21216e-07	7.31942e-05	0.000148285	0.00845848	0.0917181	0.0146838	0.269392	Q3V6T2	Girdin	Actin-binding	18	1578.22	1637.37	1519.56	791.503	990.932	865.099	1341.39	1275.8	1380.83	959.472	997.985	957.74	2374.68	1796	1381.78	596.396	554.373	590.821	2100.83	2090.93	2117.22	1309.48	1264.55	1272.76	1883.29	1985.91	1855.99	1228.81	1187.56	1183.52	2374.68	2235.59	2144.73	1317.42	1287.25	1304.95	2102.99	1282.26	1908.4	1199.97	2251.67	1303.21	0.609732	0.628783	0.578775	0.907467	1.0707	0.93582	1.01634	-0.713752	-0.669366	-0.788925	-0.140082	0.0985506	-0.0956967	0.0233775	-0.672568	-0.636879	-0.774906	-0.118971	0.0943658	-0.0893903	-0.0106034	-1.59391	-1.55496	-1.71108	-1.08596	1.0676	-1.06392	-1.00738	8.21216e-07	7.31942e-05	0.000148285	0.00845848	0.0917181	0.0146838	0.269392
2527	GIT1	GIT1	-1.11766	-1.0983	-1.0442	1.01237	1.01923	1.02586	1.08894	0.00796897	0.0302987	0.147559	0.947017	0.523457	0.526779	0.0135097	Q9Y2X7	ARF GTPase-activating protein GIT1	Adhesion or extracellular matrix protein	14	646.313	687.978	669.607	467.807	594.685	537.282	660.406	553.723	652.088	643.952	629.726	646.511	893.225	760.312	574.368	399.093	355.455	399.906	860.331	878.552	932.971	773.948	758.892	790.463	927.199	861.926	876.481	824.721	749.349	798.924	893.225	946.407	891.506	881.585	825.367	883.277	890.618	774.434	888.535	790.998	910.38	863.41	0.869547	0.890227	0.948406	0.997661	1.02219	1.02139	1.11489	-0.201664	-0.167755	-0.076423	-0.00337792	0.0316612	0.0305306	0.156902	-0.16048	-0.135268	-0.0624043	0.0177339	0.0274764	0.036837	0.122921	-1.11766	-1.0983	-1.0442	1.01237	1.01923	1.02586	1.08894	0.00796897	0.0302987	0.147559	0.947017	0.523457	0.526779	0.0135097
2528	GIT2	GIT2	1.38607	1.23406	1.37126	1.01971	-1.1015	-1.10614	-1.11544	0.000583417	0.000590771	0.0329161	0.905412	0.26135	0.000505398	0.254175	Q14161	ARF GTPase-activating protein GIT2	Adhesion or extracellular matrix protein	3	336.475	347.777	287.736	352.05	453.952	394.164	318.474	272.186	318.746	413.545	442.396	413.988	345.569	320.399	278.834	245.079	201.123	267.229	447.895	444.113	400.906	582.437	579.299	579.904	447.131	423.685	428.431	529.635	526.434	511.585	345.569	398.82	432.792	541.372	467.008	590.23	430.971	580.547	433.082	522.551	392.394	532.87	1.34707	1.20659	1.358	1.0049	0.910487	0.900101	0.917876	0.429821	0.27093	0.441482	0.00705039	-0.13529	-0.151841	-0.123629	0.471005	0.303418	0.455501	0.0281622	-0.139475	-0.145534	-0.15761	1.38607	1.23406	1.37126	1.01971	-1.1015	-1.10614	-1.11544	0.000583417	0.000590771	0.0329161	0.905412	0.26135	0.000505398	0.254175
2529	GJA1	GJA1	3.82741	4.69513	4.34405	4.02044	-1.15522	4.91107	-1.01969	0.000247478	8.6861e-05	0.000175879	1.95835e-05	0.216386	8.80981e-05	0.961293	P17302	Gap junction alpha-1 protein	Receptor, channel, transporter or cell surface protein	4	28.3849	35.0053	33.7514	97.4933	137.895	98.2044	118.366	106.978	134.234	554.006	692.272	665.406	36.7931	26.6397	27.3703	75.8152	74.2165	65.1516	37.7842	44.7019	47.0262	161.295	175.971	144.481	166.184	166.522	180.426	709.526	823.776	822.273	36.7931	33.1602	42.4829	167.474	172.331	143.901	43.1708	160.582	171.044	785.191	37.4787	161.235	3.7197	4.59058	4.30205	3.96203	0.868149	4.88965	1.00407	1.89518	2.19868	2.10502	1.98624	-0.203985	2.28973	0.00585348	1.93637	2.23116	2.11904	2.00735	-0.20817	2.29604	-0.0281274	3.82741	4.69513	4.34405	4.02044	-1.15522	4.91107	-1.01969	0.000247478	8.6861e-05	0.000175879	1.95835e-05	0.216386	8.80981e-05	0.961293
2530	GJC1	GJC1	1.38333	1.10942	-1.0026	2.9176	1.12011	2.33002	-1.24047	0.0537193	0.247761	0.894202	9.42035e-05	0.361254	0.000671703	0.0914232	P36383	Gap junction gamma-1 protein	Receptor, channel, transporter or cell surface protein	2	26.3336	21.7183	25.5348	26.4721	39.151	26.1587	68.4603	56.8406	73.0803	72.9447	85.9143	89.9274	40.9088	31.0221	19.9571	15.7563	15.4836	17.3809	35.0537	27.7344	35.5779	43.7958	49.9616	38.4853	96.1171	88.4782	98.2283	93.4216	102.235	111.128	40.9088	38.6152	30.9764	34.8053	35.953	38.3894	32.7887	44.0809	94.2745	102.261	36.8334	36.3826	1.34439	1.08472	0.987759	2.87522	1.12336	2.31985	0.825359	0.426957	0.11732	-0.0177691	1.52367	0.167819	1.21403	-0.276906	0.46814	0.149807	-0.00375038	1.54478	0.163635	1.22034	-0.310887	1.38333	1.10942	-1.0026	2.9176	1.12011	2.33002	-1.24047	0.0537193	0.247761	0.894202	9.42035e-05	0.361254	0.000671703	0.0914232
2531	GKAP1	GKAP1	-1.31496	-1.48268	-1.58301	-1.04032	1.02393	-1.17798	-1.17786	0.00220332	0.000312428	0.000624196	0.257579	0.603348	0.00857913	0.0203328	Q5VSY0	G kinase-anchoring protein 1	Adaptor/scaffold	2	98.6621	113.731	93.4441	58.8626	78.9657	69.6541	94.4144	79.7167	95.734	61.9678	71.935	72.128	131.694	111.983	94.4634	38.7173	35.5554	42.2111	131.333	145.235	130.197	97.3833	100.77	102.477	132.556	124.087	128.677	79.3633	85.5998	89.1319	131.694	139.393	146.621	85.5254	82.5597	93.232	135.588	100.21	128.44	84.6983	139.236	87.1057	0.739077	0.659438	0.625597	0.947282	1.0269	0.845207	0.869231	-0.436203	-0.600691	-0.676693	-0.0781342	0.0383017	-0.242623	-0.202189	-0.395019	-0.568203	-0.662675	-0.0570224	0.0341169	-0.236316	-0.23617	-1.31496	-1.48268	-1.58301	-1.04032	1.02393	-1.17798	-1.17786	0.00220332	0.000312428	0.000624196	0.257579	0.603348	0.00857913	0.0203328
2532	GLA	GLA	-1.1255	1.07498	-1.12491	-3.57307	1.09083	-2.96575	1.08941	0.00954299	0.432429	0.0311228	1.69848e-06	0.0607644	3.81659e-05	0.0425197	P06280	Alpha-galactosidase A	Enzyme, misc.	9	729.93	733.143	675.623	464.967	660	576.922	172.572	181.032	194.735	198.999	240.955	230.108	1104.2	805.509	650.815	424.389	377.035	421.596	971.637	936.227	941.354	769.249	842.243	848.783	242.288	281.795	261.747	254.861	286.727	284.355	1104.2	1002.67	1010.16	937.462	875.475	931.183	949.739	820.092	261.943	275.314	1039.01	914.707	0.863491	1.05105	0.880363	0.275806	1.094	0.335712	1.11537	-0.211747	0.071825	-0.183829	-1.85828	0.129607	-1.5747	0.157524	-0.170563	0.104313	-0.16981	-1.83716	0.125422	-1.5684	0.123544	-1.1255	1.07498	-1.12491	-3.57307	1.09083	-2.96575	1.08941	0.00954299	0.432429	0.0311228	1.69848e-06	0.0607644	3.81659e-05	0.0425197
2533	GLB1	GLB1	1.81294	2.01405	2.22918	-1.32942	1.22371	-1.20175	1.50192	2.37758e-07	2.3864e-05	1.90827e-05	0.00118938	0.000172604	1.89622e-05	0.000103174	P16278	Beta-galactosidase	Enzyme, misc.	14	676.37	730.484	658.881	976.857	1270.12	1094.61	445.382	455.227	524.879	1042.04	1110.49	1100.57	1105.28	902.751	739.267	1077.53	1108.18	1132.1	900.341	932.832	918.026	1616.13	1620.83	1610.42	625.308	708.607	705.497	1334.56	1321.44	1360.02	1105.28	1123.71	1147.45	2380.24	2573.19	2500.49	917.066	1615.79	679.804	1338.67	1125.48	2484.64	1.76192	1.96921	2.20762	0.741281	1.22726	0.828492	1.53772	0.817146	0.977613	1.14249	-0.431907	0.295444	-0.27144	0.620793	0.858329	1.0101	1.15651	-0.410796	0.29126	-0.265133	0.586813	1.81294	2.01405	2.22918	-1.32942	1.22371	-1.20175	1.50192	2.37758e-07	2.3864e-05	1.90827e-05	0.00118938	0.000172604	1.89622e-05	0.000103174
2534	GLCCI1	GLCCI1	-2.23706	-1.99977	-1.92141	-1.24232	-1.07399	-1.11525	1.0821	3.82487e-06	0.00226241	0.00336599	0.0218519	0.410452	0.0934295	0.0596887	Q86VQ1	Glucocorticoid-induced transcript 1 protein	Unknown function	6	441.616	459.521	405.937	158.922	190.554	169.882	373.454	274.555	319.001	187.597	171.368	186.739	463.595	448.36	388.74	121.933	117.033	134.239	587.852	586.811	565.597	262.923	243.171	249.934	524.324	427.372	428.774	240.259	203.922	230.762	463.595	558.101	603.383	269.347	271.751	296.496	580.087	252.01	460.156	224.981	541.693	279.198	0.434434	0.488922	0.515417	0.793254	0.933814	0.892746	1.10789	-1.20279	-1.03232	-0.956187	-0.334145	-0.0987931	-0.163678	0.14781	-1.16161	-0.999836	-0.942168	-0.313033	-0.102978	-0.157371	0.113829	-2.23706	-1.99977	-1.92141	-1.24232	-1.07399	-1.11525	1.0821	3.82487e-06	0.00226241	0.00336599	0.0218519	0.410452	0.0934295	0.0596887
2535	GLCE	GLCE	3.0048	2.30621	2.67212	1.57128	1.19447	1.20087	1.06029	4.07917e-05	0.000184474	0.00155527	0.0197057	0.118446	0.00447261	0.385469	O94923	D-glucuronyl C5-epimerase	Enzyme, misc.	3	71.2368	57.656	68.071	157.2	193.115	178.338	82.097	90.9756	112.213	230.946	255.122	258.913	115.299	78.9965	65.5758	114.547	138.675	117.554	94.8259	73.627	94.8442	260.074	246.44	262.376	115.263	141.613	150.828	295.777	303.585	319.95	115.299	98.3319	101.784	253.03	322.004	259.642	87.7657	256.296	135.901	306.437	105.138	278.225	2.92023	2.25486	2.64628	1.54845	1.19794	1.19564	1.08556	1.54608	1.17304	1.40397	0.630827	0.260556	0.257779	0.11844	1.58727	1.20552	1.41799	0.651939	0.256371	0.264086	0.0844595	3.0048	2.30621	2.67212	1.57128	1.19447	1.20087	1.06029	4.07917e-05	0.000184474	0.00155527	0.0197057	0.118446	0.00447261	0.385469
2536	GLDC	GLDC	-2.4474	-2.04157	-3.03691	1.04861	1.22432	1.25174	-1.01537	9.64929e-05	5.37403e-05	0.000424684	0.507606	0.0561872	0.00334558	0.736285	P23378	Glycine dehydrogenase (decarboxylating), mitochondrial	Enzyme, misc.	10	724.775	752	772.878	243.189	315.401	263.207	701.001	687.042	780.063	363.94	432.478	408.588	1378.49	949.488	725.205	187.505	166.974	181.143	964.775	960.308	1076.86	402.336	402.492	387.236	984.193	1069.45	1048.49	466.105	514.632	504.912	1378.49	1181.89	1125.63	414.193	387.714	400.092	1000.65	397.355	1034.05	495.216	1228.67	400.666	0.397098	0.478911	0.326098	1.03338	1.22787	1.24628	1.00833	-1.33243	-1.06217	-1.61662	0.047366	0.296162	0.317631	0.0119742	-1.29125	-1.02968	-1.6026	0.0684778	0.291978	0.323937	-0.0220067	-2.4474	-2.04157	-3.03691	1.04861	1.22432	1.25174	-1.01537	9.64929e-05	5.37403e-05	0.000424684	0.507606	0.0561872	0.00334558	0.736285
2537	GLE1	GLE1	-1.16147	-1.04752	-1.27601	1.02936	1.16133	1.13651	1.05516	0.000734627	0.169807	0.0757337	0.681768	0.202857	0.0204248	0.0464298	Q53GS7	mRNA export factor GLE1	Receptor, channel, transporter or cell surface protein	10	783.512	838.877	776.627	523.057	717.497	607.328	726.55	700.119	842.542	747.213	884.767	822.594	1459.14	958.762	689.478	428.642	432.296	424.963	1042.96	1071.25	1082.08	865.354	915.616	893.517	1020.06	1089.81	1132.47	956.969	1052.84	1016.52	1459.14	1193.43	1070.17	946.858	1003.79	938.619	1065.43	891.496	1080.78	1008.77	1240.91	963.089	0.836746	0.933376	0.776113	1.01441	1.1647	1.13155	1.08031	-0.257139	-0.0994693	-0.365661	0.0206348	0.219964	0.178305	0.111442	-0.215955	-0.0669816	-0.351643	0.0417466	0.215779	0.184611	0.0774607	-1.16147	-1.04752	-1.27601	1.02936	1.16133	1.13651	1.05516	0.000734627	0.169807	0.0757337	0.681768	0.202857	0.0204248	0.0464298
2538	GLG1	GLG1 iso2	1.30603	-1.24401	1.25751	1.40487	1.1609	-1.1614	1.11573	0.000234617	0.00201504	0.126207	0.000496436	0.17701	0.00298313	0.179493	Q92896-2	Golgi apparatus protein 1	Vesicle protein	44	3685.47	3976.69	3710.44	3839.29	5142.96	4295.5	4743.11	4557.11	5376.89	4142.35	4804.21	4424.25	6815.01	4602.09	3285.58	3372.64	3539.33	2853.96	4905.87	5078.25	5169.8	6351.79	6563.06	6319.66	6659.25	7093.6	7227.15	5305.18	5716.81	5467.25	6815.01	5728.51	5099.72	7450.06	8218.32	6303.58	5051.31	6411.5	6993.33	5496.41	5881.08	7323.98	1.26928	0.785951	1.24535	1.38446	1.16427	0.857274	1.14232	0.344006	-0.347489	0.316547	0.469324	0.219425	-0.222172	0.191966	0.38519	-0.315002	0.330566	0.490435	0.21524	-0.215865	0.157985	1.30603	-1.24401	1.25751	1.40487	1.1609	-1.1614	1.11573	0.000234617	0.00201504	0.126207	0.000496436	0.17701	0.00298313	0.179493
2539	GLIPR2	GLIPR2	1.87507	1.89939	2.04889	-1.07216	1.13472	-1.06292	1.23765	0.000114988	0.000174057	0.000144066	0.213854	0.173326	0.119409	0.000818075	Q9H4G4	Golgi-associated plant pathogenesis-related protein 1	Unknown function	4	320.263	292.579	270.031	432.005	542.171	500.773	238.894	235.794	281.705	495.205	587.38	545.82	501.639	332.703	272.351	414.849	399.153	395.124	426.314	373.626	376.237	714.717	691.878	736.75	335.403	367.037	378.643	634.218	698.959	674.495	501.639	414.136	422.73	916.388	926.832	872.715	392.059	714.448	360.361	669.224	446.169	905.312	1.8223	1.85709	2.02908	0.91915	1.13801	0.9367	1.26715	0.86576	0.893046	1.02083	-0.121627	0.186519	-0.0943406	0.341585	0.906943	0.925534	1.03484	-0.100515	0.182334	-0.0880342	0.307604	1.87507	1.89939	2.04889	-1.07216	1.13472	-1.06292	1.23765	0.000114988	0.000174057	0.000144066	0.213854	0.173326	0.119409	0.000818075
2540	GLMN	GLMN	-1.13912	-1.12161	-1.28239	-1.00984	1.12693	1.00147	-1.0008	0.000121585	0.029601	0.0458669	0.46851	0.217957	0.925459	0.275845	Q92990	Glomulin	Secreted protein	11	668.715	681.336	638.661	449.316	598	512.821	578.448	577.113	651.483	559.421	663.607	605.52	1145.1	781.897	564.863	337.707	337.216	354.957	890.152	870.07	889.855	743.356	763.123	754.476	812.132	898.334	875.668	716.461	789.666	748.27	1145.1	973.276	876.753	745.984	783.014	783.997	883.359	753.652	862.045	751.465	998.375	770.999	0.853166	0.871725	0.772253	0.975871	1.1302	0.997099	1.02302	-0.229102	-0.198056	-0.372854	-0.0352374	0.176582	-0.00419107	0.0328303	-0.187918	-0.165568	-0.358835	-0.0141256	0.172397	0.00211534	-0.00115054	-1.13912	-1.12161	-1.28239	-1.00984	1.12693	1.00147	-1.0008	0.000121585	0.029601	0.0458669	0.46851	0.217957	0.925459	0.275845
2541	GLMP	GLMP	1.8016	1.26571	1.5916	2.53399	1.16558	1.77271	1.02784	0.00125944	0.100473	0.000539988	0.000457966	0.0213726	0.00647791	0.429826	Q8WWB7	Glycosylated lysosomal membrane protein	Receptor, channel, transporter or cell surface protein	1	12.3369	12.2907	12.7738	16.6516	25.0371	18.9622	29.9131	29.0741	27.8198	43.4916	46.3946	35.0764	18.5616	15.8488	12.9237	13.2311	14.0449	13.642	16.4221	15.6953	17.7979	27.5486	31.9505	27.8977	41.9975	45.2568	37.393	55.7005	55.2077	43.3455	18.5616	19.728	20.0595	29.2271	32.6123	30.1313	16.6384	29.1323	41.5491	51.4179	19.4497	30.6569	1.7509	1.23752	1.57621	2.49717	1.16896	1.76498	1.05233	0.808098	0.307455	0.656463	1.3203	0.225229	0.819653	0.0735938	0.849282	0.339942	0.670482	1.34141	0.221044	0.82596	0.0396129	1.8016	1.26571	1.5916	2.53399	1.16558	1.77271	1.02784	0.00125944	0.100473	0.000539988	0.000457966	0.0213726	0.00647791	0.429826
2542	GLO1	GLO1	1.06395	1.11367	1.20927	-1.01278	-1.03776	1.02915	1.09323	0.244491	0.0644958	0.0214698	0.430495	0.562863	0.428796	0.00516014	Q04760	Lactoylglutathione lyase	Enzyme, misc.	20	2082.92	2303.58	2076.41	1854.14	2295.69	1973.22	2076.34	1711.19	2080.57	2466.78	2464.32	2450.32	2485.28	2323.4	1894.79	1510.93	1454.29	1470.27	2772.65	2941.69	2893.08	3067.52	2929.59	2903.05	2915.14	2663.65	2796.52	3159.25	2932.44	3027.97	2485.28	2892.08	2941	3337.59	3376.86	3247.4	2869.14	2966.72	2791.77	3039.89	2772.78	3320.62	1.03401	1.08887	1.19758	0.973034	0.966416	1.02466	1.11929	0.0482494	0.122837	0.260116	-0.0394379	-0.0492832	0.03515	0.162584	0.0894331	0.155325	0.274135	-0.0183261	-0.0534681	0.0414564	0.128603	1.06395	1.11367	1.20927	-1.01278	-1.03776	1.02915	1.09323	0.244491	0.0644958	0.0214698	0.430495	0.562863	0.428796	0.00516014
2543	GLOD4	GLOD4 iso2	1.02678	-1.04767	1.19798	-1.00556	-1.05196	-1.0863	1.10708	0.954512	0.0546603	0.0406923	0.590356	0.462749	0.0299867	0.0252971	Q9HC38-2	Glyoxalase domain-containing protein 4	Mitochondrial protein	35	3716.64	3984.59	3347.43	3075.77	3671.25	3327.18	3575.45	3042.62	3459.62	3561.02	3714.55	3612.04	4199.64	3816.82	3262.27	2541.28	2265.24	2604.65	4947.36	5088.35	4664.01	5088.61	4684.98	4895.04	5019.86	4736.15	4650.12	4560.66	4420.17	4463.56	4199.64	4751.03	5063.53	5613.61	5259.89	5752.92	4899.91	4889.54	4802.04	4481.46	4671.4	5542.14	0.997885	0.933241	1.1864	0.980028	0.953365	0.916541	1.13347	-0.00305461	-0.0996785	0.246588	-0.0291051	-0.0688995	-0.125729	0.180743	0.038129	-0.0671908	0.260607	-0.00799327	-0.0730844	-0.119423	0.146763	1.02678	-1.04767	1.19798	-1.00556	-1.05196	-1.0863	1.10708	0.954512	0.0546603	0.0406923	0.590356	0.462749	0.0299867	0.0252971
2544	GK	GLPK	-1.02783	-1.01215	-1.05906	1.05266	1.14152	1.06446	1.10585	0.292494	0.0906247	0.271563	0.366245	0.0483294	0.13674	0.076185	P32189	Glycerol kinase	Mitochondrial protein	7	274.805	318.714	292.31	218.833	281.865	267.857	289.438	267.408	298.762	305.711	338.659	314.01	468.503	370.873	271.138	194.172	192.364	175.549	365.804	407	407.28	362.041	359.695	394.078	406.366	416.248	401.571	391.53	402.991	388.037	468.503	461.649	420.846	428.92	446.67	387.737	393.361	371.938	408.061	394.186	450.333	421.109	0.945539	0.965997	0.935106	1.03737	1.14483	1.05982	1.1322	-0.0807915	-0.0499101	-0.0967984	0.0529325	0.195137	0.0838139	0.179131	-0.0396079	-0.0174224	-0.0827797	0.0740443	0.190953	0.0901203	0.14515	-1.02783	-1.01215	-1.05906	1.05266	1.14152	1.06446	1.10585	0.292494	0.0906247	0.271563	0.366245	0.0483294	0.13674	0.076185
2545	GLRX	GLRX1	1.49357	1.42036	2.28269	-1.04762	-1.11847	-1.1063	1.36397	0.000796343	0.00665424	0.000716276	0.223182	0.395024	0.128028	0.00131086	P35754	Glutaredoxin-1	Enzyme, misc.	3	184.595	186.763	170.075	222.092	256.753	239.084	173.806	143.179	157.359	228.484	259.583	275.621	166.918	180.101	164.655	210.849	219.65	220.078	245.721	238.498	236.968	367.432	327.649	351.746	244.021	222.873	211.508	292.624	308.894	340.597	166.918	224.183	255.569	465.759	510.026	486.089	240.396	348.943	226.134	314.039	215.557	487.291	1.45153	1.38873	2.26062	0.940674	0.896675	0.899972	1.39648	0.537579	0.473764	1.17672	-0.088233	-0.157344	-0.152048	0.481795	0.578763	0.506252	1.19074	-0.0671212	-0.161528	-0.145742	0.447814	1.49357	1.42036	2.28269	-1.04762	-1.11847	-1.1063	1.36397	0.000796343	0.00665424	0.000716276	0.223182	0.395024	0.128028	0.00131086
2546	GLRX3	GLRX3	-1.02813	1.01029	-1.01897	-1.08969	-1.18105	-1.05354	-1.17266	0.109383	0.78045	0.677251	0.072679	0.0572535	0.0853989	0.0022352	O76003	Glutaredoxin-3	Enzyme, misc.	18	2372.94	2544.31	2135.21	1777.18	2296.28	2038.23	2146.64	1742.91	2052.32	2285.39	2269.96	2228.4	2346.81	2205.33	1852.69	1158.04	1080.73	1211.61	3158.71	3249.1	2975.02	2940.2	2930.34	2998.7	3013.85	2713.02	2758.55	2926.94	2701.16	2753.73	2346.81	2745.12	2875.65	2558.07	2509.46	2676.1	3127.61	2956.42	2828.47	2793.94	2655.86	2581.21	0.945264	0.987791	0.971893	0.904357	0.849166	0.945044	0.873088	-0.0812111	-0.0177215	-0.0411304	-0.145036	-0.235881	-0.0815466	-0.195801	-0.0400275	0.0147661	-0.0271117	-0.123924	-0.240066	-0.0752402	-0.229782	-1.02813	1.01029	-1.01897	-1.08969	-1.18105	-1.05354	-1.17266	0.109383	0.78045	0.677251	0.072679	0.0572535	0.0853989	0.0022352
2547	GLRX5	GLRX5	-1.03374	-1.00843	-1.06304	1.10953	1.0443	1.13257	1.01367	0.566902	0.753011	0.641749	0.484204	0.787327	0.139974	0.52618	Q86SX6	Glutaredoxin-related protein 5, mitochondrial	Enzyme, misc.	2	81.0905	103.532	104.781	76.6002	86.3674	85.7003	113.698	78.1687	104.833	110.317	103.952	116.836	99.0463	120.398	100.19	53.802	54.2343	59.755	107.943	132.211	145.993	126.729	110.216	126.085	159.63	121.678	140.907	141.285	123.699	144.379	99.0463	149.867	155.51	118.847	125.932	131.982	128.715	121.01	140.738	136.455	134.808	125.587	0.940134	0.969562	0.9316	1.09341	1.04733	1.12763	1.03783	-0.0890623	-0.0445942	-0.102217	0.128831	0.0667193	0.173299	0.0535645	-0.0478786	-0.0121066	-0.0881984	0.149943	0.0625345	0.179605	0.0195836	-1.03374	-1.00843	-1.06304	1.10953	1.0443	1.13257	1.01367	0.566902	0.753011	0.641749	0.484204	0.787327	0.139974	0.52618
2548	COLGALT1	GLT25D1	1.78726	1.67812	1.56402	1.10014	1.06478	1.02859	-1.07517	1.13539e-05	6.86892e-05	0.000126741	0.103845	0.170237	0.211418	0.0351978	Q8NBJ5	Procollagen galactosyltransferase 1	Enzyme, misc.	18	963.216	1006	941.768	1316.82	1793.66	1543.06	949.422	880.872	1116.96	1787.33	1954.34	1849.44	1479.88	1089.8	841.342	965.608	923.674	968.089	1282.17	1284.67	1312.18	2178.58	2288.94	2270.19	1332.97	1371.17	1501.32	2289.07	2325.59	2285.44	1479.88	1356.55	1305.89	2133	2144.77	2138.23	1293.01	2245.9	1401.82	2300.03	1380.77	2138.67	1.73696	1.64075	1.54889	1.08415	1.06788	1.0241	0.952253	0.796563	0.714356	0.631236	0.116569	0.094744	0.0343619	-0.0705825	0.837746	0.746844	0.645255	0.137681	0.0905592	0.0406683	-0.104563	1.78726	1.67812	1.56402	1.10014	1.06478	1.02859	-1.07517	1.13539e-05	6.86892e-05	0.000126741	0.103845	0.170237	0.211418	0.0351978
2549	GLT8D1	GLT8D1	1.02527	1.05559	-1.04242	3.06412	1.21223	3.14142	1.13218	0.923561	0.469173	0.64265	2.73019e-07	0.069225	6.60253e-05	0.156348	Q68CQ7	Glycosyltransferase 8 domain-containing protein 1	Enzyme, misc.	5	131.885	148.395	134.576	113.777	136.314	128.052	392.085	357.382	417.931	423.595	518.191	455.541	254.936	166.681	134.889	87.4682	105.339	90.7331	175.557	189.502	187.507	188.235	173.953	188.394	550.48	556.301	561.747	542.505	616.626	562.933	254.936	207.479	209.368	193.215	244.596	200.403	184.189	183.528	556.176	574.022	223.928	212.738	0.996412	1.03209	0.95003	3.0196	1.21575	3.12771	1.15916	-0.00518631	0.0455632	-0.0739544	1.59436	0.281849	1.64511	0.213081	0.0359973	0.0780508	-0.0599357	1.61547	0.277664	1.65141	0.1791	1.02527	1.05559	-1.04242	3.06412	1.21223	3.14142	1.13218	0.923561	0.469173	0.64265	2.73019e-07	0.069225	6.60253e-05	0.156348
2550	GXYLT1	GLT8D3	-1.02866	-1.05527	-1.23014	1.2709	1.07871	1.23362	-1.11063	0.030498	0.0704458	0.062158	0.0011083	0.359504	0.0015411	0.0561323	Q4G148	Glucoside xylosyltransferase 1	Enzyme, misc.	3	303.28	313.958	297.787	231.432	308.637	255.2	363.639	339.371	363.508	373.671	407.341	365.684	500.826	341.653	253.362	152.12	159.444	161.134	403.708	400.926	414.91	382.885	393.859	375.456	510.543	528.265	488.596	478.568	484.72	451.893	500.826	425.276	393.256	336.028	370.23	355.898	406.515	384.067	509.134	471.727	439.786	354.052	0.94478	0.926527	0.805054	1.25244	1.08185	1.22824	0.921849	-0.0819501	-0.110096	-0.312843	0.324739	0.113496	0.296594	-0.117397	-0.0407665	-0.0776079	-0.298824	0.345851	0.109311	0.3029	-0.151378	-1.02866	-1.05527	-1.23014	1.2709	1.07871	1.23362	-1.11063	0.030498	0.0704458	0.062158	0.0011083	0.359504	0.0015411	0.0561323
2551	GLTP	GLTP	-1.06943	-1.01042	-1.0402	1.07271	1.16947	1.13057	1.20014	0.0562707	0.585568	0.585322	0.376836	0.0863954	0.030063	0.03438	Q9NZD2	Glycolipid transfer protein	Unknown function	5	587.955	566.986	548.723	400.187	568.732	459.59	514.025	531.557	633.788	612.73	671.202	598.733	994.528	690.479	521.764	361.653	403.7	362.144	782.649	724.044	764.542	662.076	725.773	676.161	721.682	827.422	851.883	784.735	798.704	739.883	994.528	859.483	809.856	798.881	937.392	799.872	757.079	688.003	800.329	774.44	887.955	845.382	0.908761	0.967653	0.952054	1.05713	1.17287	1.12563	1.22875	-0.138027	-0.0474383	-0.0708845	0.0801498	0.230044	0.170739	0.297187	-0.0968438	-0.0149507	-0.0568658	0.101262	0.22586	0.177045	0.263206	-1.06943	-1.01042	-1.0402	1.07271	1.16947	1.13057	1.20014	0.0562707	0.585568	0.585322	0.376836	0.0863954	0.030063	0.03438
2552	NOP53	GLTSCR2	1.16621	1.28425	-1.07328	-1.33889	-1.40189	-1.22099	-1.75791	0.0108674	0.000683952	0.64179	0.000786604	0.060932	0.000576543	9.04442e-05	Q9NZM5	Ribosome biogenesis protein NOP53	Nucleolus	5	496.246	559.039	469.062	464.092	608.215	512.888	349.862	319.003	375.665	482.088	510.318	525.7	362.041	383.875	393.619	193.33	184.02	219.29	660.571	713.896	653.55	767.802	776.159	754.574	491.2	496.56	504.936	617.418	607.258	649.632	362.041	477.833	610.957	427.061	427.294	484.347	676.006	766.179	497.566	624.769	483.61	446.234	1.13339	1.25565	0.922715	0.736038	0.715394	0.815436	0.582415	0.180646	0.328437	-0.116043	-0.442148	-0.483191	-0.294357	-0.77988	0.221829	0.360924	-0.102024	-0.421036	-0.487376	-0.288051	-0.813861	1.16621	1.28425	-1.07328	-1.33889	-1.40189	-1.22099	-1.75791	0.0108674	0.000683952	0.64179	0.000786604	0.060932	0.000576543	9.04442e-05
2553	GLUD1	GLUD1	-1.06598	-1.11641	1.05858	1.05895	1.02965	1.00684	1.15976	0.00253067	0.00169808	0.355009	0.0343999	0.448022	0.90035	0.0051312	P00367	Glutamate dehydrogenase 1, mitochondrial	Enzyme, misc.	33	3470.36	3647.9	3204.47	2513.45	3272.65	2851.17	3431.37	3044.82	3559.48	3386.94	3442.85	3338.41	4435.61	3807.08	3232.15	2289.75	2016.37	2325.95	4619.52	4658.39	4464.83	4158.29	4176.31	4194.72	4817.59	4739.57	4784.35	4337.72	4096.86	4125.42	4435.61	4738.91	5016.79	5058	4682.01	5137.34	4580.91	4176.44	4780.5	4186.67	4730.43	4959.12	0.911705	0.87578	1.04834	1.04357	1.03264	1.00245	1.1874	-0.133362	-0.191359	0.0681103	0.0615261	0.0463374	0.00352898	0.247809	-0.0921781	-0.158871	0.082129	0.0826379	0.0421525	0.0098354	0.213829	-1.06598	-1.11641	1.05858	1.05895	1.02965	1.00684	1.15976	0.00253067	0.00169808	0.355009	0.0343999	0.448022	0.90035	0.0051312
2554	GLUL	GLUL	-1.34561	-1.33244	-1.14331	1.26341	-1.02386	1.27051	1.14742	0.00941184	0.00579033	0.105657	0.030863	0.71973	0.00965544	0.137786	P15104	Glutamine synthetase	Enzyme, misc.	3	213.73	260.952	225.13	137.415	158.677	165.084	259.026	271.839	277.398	214.944	245.842	229.117	298.857	235.224	206.615	109.695	107.488	135.091	284.504	333.238	313.676	227.341	202.492	242.876	363.668	423.145	372.855	275.282	292.543	283.131	298.857	292.797	320.697	242.313	249.587	298.377	310.473	224.236	386.556	283.652	304.117	263.426	0.722242	0.733793	0.866198	1.24506	0.979531	1.26497	1.17477	-0.469446	-0.446556	-0.207231	0.316212	-0.0298376	0.339102	0.232377	-0.428262	-0.414068	-0.193213	0.337324	-0.0340225	0.345408	0.198396	-1.34561	-1.33244	-1.14331	1.26341	-1.02386	1.27051	1.14742	0.00941184	0.00579033	0.105657	0.030863	0.71973	0.00965544	0.137786
2555	SLC2A1	GLUT1	-1.57483	-2.09608	-2.78994	1.64373	1.20999	1.22976	-1.46679	0.000698648	6.15947e-05	0.00272648	0.000118035	0.148977	0.0455274	0.00733627	P11166	Solute carrier family 2, facilitated glucose transporter member 1	Receptor, channel, transporter or cell surface protein	9	548.544	556.172	561.426	251.646	380.671	319.143	823.402	787.02	907.121	406.47	517.953	439.018	1059.41	701.301	492.77	147.484	148.988	129.343	730.187	710.235	782.242	416.328	485.785	469.531	1156.04	1225.08	1219.27	520.573	616.343	542.515	1059.41	872.953	764.854	325.787	345.95	285.681	740.888	457.215	1200.13	559.811	899.072	319.139	0.617117	0.466458	0.354965	1.61985	1.21351	1.22439	0.698008	-0.696384	-1.10018	-1.49425	0.695865	0.279181	0.292067	-0.518685	-0.6552	-1.06769	-1.48023	0.716976	0.274996	0.298374	-0.552666	-1.57483	-2.09608	-2.78994	1.64373	1.20999	1.22976	-1.46679	0.000698648	6.15947e-05	0.00272648	0.000118035	0.148977	0.0455274	0.00733627
2556	GLS	glutaminase	-1.09593	-1.13115	-1.27674	1.06408	1.02318	1.02659	-1.14067	0.00784875	0.0042105	0.000478103	0.140811	0.405525	0.387595	0.00364324	O94925	Glutaminase kidney isoform, mitochondrial	Mitochondrial protein	32	2104.46	2089.89	2056.81	1458.74	1940.23	1701.18	2024.03	1864	2230.45	2043.77	2069.36	2003.39	2931.94	2211.44	1848.55	983.186	942.632	1029.72	2801.32	2668.8	2865.78	2413.36	2475.98	2502.82	2841.71	2901.5	2997.98	2617.49	2462.46	2475.68	2931.94	2752.72	2869.23	2171.83	2188.79	2274.36	2778.63	2464.05	2913.73	2518.54	2851.3	2211.66	0.886787	0.864371	0.775668	1.04862	1.02615	1.02211	0.897569	-0.173341	-0.210277	-0.366488	0.0684911	0.0372424	0.0315551	-0.155905	-0.132158	-0.17779	-0.352469	0.0896029	0.0330575	0.0378615	-0.189885	-1.09593	-1.13115	-1.27674	1.06408	1.02318	1.02659	-1.14067	0.00784875	0.0042105	0.000478103	0.140811	0.405525	0.387595	0.00364324
2557	GLS	glutaminase iso3	-1.15039	-1.14896	-1.44745	-1.01922	-1.00575	-1.02228	-1.26777	0.030985	0.0246118	0.00227415	0.537691	0.963029	0.603053	0.00709424	O94925-3	Glutaminase kidney isoform, mitochondrial	Mitochondrial protein	3	100.025	100.171	105.5	66.0392	93.9047	78.6013	88.8936	85.4708	101.701	94.0361	91.62	86.0119	126.796	116.724	86.8558	44.3615	37.6071	42.1432	133.146	127.918	146.994	109.256	119.834	115.64	124.805	133.044	136.698	120.434	109.024	106.289	126.796	145.293	134.813	97.9933	87.3236	93.0822	136.02	114.91	131.516	111.916	135.634	92.7997	0.844806	0.850969	0.68419	0.966887	0.997166	0.973939	0.807584	-0.243308	-0.232822	-0.54753	-0.0485813	-0.00409368	-0.038096	-0.308316	-0.202124	-0.200335	-0.533511	-0.0274695	-0.00827853	-0.0317896	-0.342297	-1.15039	-1.14896	-1.44745	-1.01922	-1.00575	-1.02228	-1.26777	0.030985	0.0246118	0.00227415	0.537691	0.963029	0.603053	0.00709424
2558	GYG1	glycogenin	2.08591	2.00639	2.18813	1.03346	-1.06681	-1.01024	-1.01883	8.10187e-05	0.000112674	6.41005e-05	0.599387	0.359324	0.74545	0.889806	P46976	Glycogenin-1	Enzyme, misc.	7	125.034	129.753	113.445	210.527	246.112	225.226	120.965	110.518	117.083	246.696	267.094	279.656	138.502	122.477	109.445	151.947	139.266	153.749	166.438	165.695	158.064	348.3	314.07	331.359	169.833	172.032	157.373	315.948	317.831	345.585	138.502	152.454	169.875	335.646	323.375	339.587	163.399	331.243	166.413	326.454	153.611	332.869	2.0272	1.96171	2.16697	1.01845	0.940095	0.985544	1.00491	1.01949	0.972115	1.11568	0.0263685	-0.089121	-0.0210072	0.0070674	1.06067	1.0046	1.1297	0.0474804	-0.0933058	-0.0147007	-0.0269135	2.08591	2.00639	2.18813	1.03346	-1.06681	-1.01024	-1.01883	8.10187e-05	0.000112674	6.41005e-05	0.599387	0.359324	0.74545	0.889806
2559	GOLGA2	GM130	1.39775	1.38219	1.3372	1.12707	-1.12283	1.10982	-1.17582	0.000988725	0.00163425	0.0500066	0.133854	0.29161	0.00897468	0.0654831	Q08379	Golgin subfamily A member 2	Cytoskeletal protein	23	866.768	1012.77	888.587	1045.48	1277.17	1119.14	1039.02	804.866	1027.82	1408.29	1568.72	1506.14	914.795	896.957	811.955	677.104	559.118	708.539	1153.79	1293.32	1238.08	1729.66	1629.84	1646.5	1458.77	1252.85	1381.51	1803.62	1866.71	1861.21	914.795	1116.5	1260.28	1495.7	1298.27	1564.96	1228.39	1668.67	1364.38	1843.85	1097.19	1452.98	1.35841	1.35142	1.32427	1.1107	0.89319	1.10498	0.870741	0.441922	0.434473	0.405199	0.15147	-0.162961	0.144021	-0.199684	0.483106	0.466961	0.419218	0.172582	-0.167146	0.150328	-0.233665	1.39775	1.38219	1.3372	1.12707	-1.12283	1.10982	-1.17582	0.000988725	0.00163425	0.0500066	0.133854	0.29161	0.00897468	0.0654831
2560	GM2A	GM2A	1.54375	1.54212	2.11463	-1.2685	1.11939	-1.27524	1.53054	0.00262146	0.00126622	0.00308647	0.00163978	0.503761	0.0175903	0.00217113	P17900	Ganglioside GM2 activator	Mitochondrial protein	3	254.165	272.656	237.368	333.87	397.883	316.786	183.721	161.879	208.576	288.178	347.017	331.415	273.017	325.401	298.895	343.099	371.266	349.328	338.329	348.183	330.728	552.36	507.748	466.064	257.941	251.981	280.35	369.075	412.937	409.544	273.017	405.047	463.93	757.896	862.081	771.564	339.08	508.724	263.424	397.185	380.664	797.18	1.50031	1.50778	2.09418	0.776879	1.12264	0.780748	1.56702	0.585259	0.592426	1.06639	-0.364239	0.166894	-0.357071	0.648022	0.626442	0.624914	1.08041	-0.343127	0.162709	-0.350765	0.614041	1.54375	1.54212	2.11463	-1.2685	1.11939	-1.27524	1.53054	0.00262146	0.00126622	0.00308647	0.00163978	0.503761	0.0175903	0.00217113
2561	GMDS	GMD	1.27312	1.26142	1.17801	1.01335	1.18138	-1.00021	1.09113	0.00730097	0.00744219	0.0875561	0.977915	0.0474069	0.910216	0.125931	O60547	GDP-mannose 4,6 dehydratase	Enzyme, misc.	5	126.608	116.375	114.679	123.225	147.032	134.992	107.541	107.301	117.746	143.969	168.217	164.15	202.628	152.362	111.32	107.733	86.1939	100.104	168.533	148.611	159.784	203.866	187.631	198.603	150.986	167.025	158.264	184.383	200.172	202.848	202.628	189.655	172.785	237.979	200.142	221.1	158.976	196.7	158.758	195.801	188.356	219.741	1.23729	1.23333	1.16662	0.998629	1.18481	0.99543	1.11714	0.307187	0.302557	0.222339	-0.00197874	0.244653	-0.00660881	0.159805	0.348371	0.335045	0.236358	0.0191331	0.240468	-0.000302396	0.125824	1.27312	1.26142	1.17801	1.01335	1.18138	-1.00021	1.09113	0.00730097	0.00744219	0.0875561	0.977915	0.0474069	0.910216	0.125931
2562	GMEB1	GMEB1	-1.17247	-1.13039	-1.01988	-1.01251	-1.04778	1.02009	1.0952	0.463911	0.477367	0.917934	0.91372	0.877957	0.930208	0.642227	Q9Y692	Glucocorticoid modulatory element-binding protein 1	Transcriptional regulator	1	14.1097	8.17867	13.0161	6.46529	13.3586	7.82636	11.3706	6.93283	14.3896	11.051	9.62795	11.541	10.7461	10.739	13.6712	5.82386	5.00553	8.84326	18.7819	10.4442	18.1356	10.6963	17.0472	11.5143	15.9641	10.7916	19.3413	14.1532	11.4569	14.2618	10.7461	13.3675	21.2198	12.8647	11.6228	19.5322	15.7872	13.0859	15.3657	13.2906	15.1111	14.6733	0.828894	0.864954	0.971024	0.973299	0.957173	1.01564	1.1213	-0.27074	-0.209304	-0.0424206	-0.0390452	-0.0631486	0.0223904	0.165171	-0.229556	-0.176817	-0.0284019	-0.0179334	-0.0673334	0.0286968	0.13119	-1.17247	-1.13039	-1.01988	-1.01251	-1.04778	1.02009	1.0952	0.463911	0.477367	0.917934	0.91372	0.877957	0.930208	0.642227
2563	GMFB	GMF-beta	1.10835	-1.13791	1.07684	1.14937	1.09422	-1.10194	1.06117	0.620668	0.163916	0.561978	0.373587	0.599552	0.395659	0.250685	P60983	Glia maturation factor beta	Adhesion or extracellular matrix protein	10	1225.74	859.825	1225.18	859.666	1265.1	1184.26	1251.75	1047.12	1218.61	1256.57	990.675	1237.94	1304.68	1370.46	1197.2	797.976	708.406	807.976	1631.62	1098	1707.06	1422.25	1614.43	1742.32	1757.44	1629.94	1637.95	1609.31	1178.86	1529.78	1304.68	1705.89	1858.23	1762.71	1644.92	1784.59	1478.89	1593	1675.11	1439.32	1622.94	1730.74	1.07715	0.859239	1.06642	1.13268	1.0974	0.903529	1.08646	0.107225	-0.218869	0.0927799	0.179736	0.134086	-0.146358	0.119641	0.148409	-0.186381	0.106799	0.200848	0.129902	-0.140051	0.0856604	1.10835	-1.13791	1.07684	1.14937	1.09422	-1.10194	1.06117	0.620668	0.163916	0.561978	0.373587	0.599552	0.395659	0.250685
2564	GMIP	GMIP	1.05319	-1.51193	-1.19883	1.33782	1.09563	-1.19531	-1.15449	0.825068	0.000692707	0.0101285	0.0343501	0.366027	0.0217685	0.0724248	Q9P107	GEM-interacting protein	GAP, Rac/Rho	1	13.2017	12.5576	15.6584	11.1325	14.208	13.7183	18.2454	14.9066	18.0443	12.9514	12.2984	12.9746	19.3546	16.6568	13.4106	7.27882	6.99968	8.14018	17.5733	16.0362	21.8171	18.4178	18.1312	20.1827	25.6163	23.2036	24.2536	16.5871	14.6346	16.0333	19.3546	20.7337	20.8153	16.0787	16.2533	17.9793	18.4755	18.9106	24.3578	15.7517	20.3012	16.7704	1.02355	0.646679	0.82608	1.31838	1.09882	0.832956	0.886827	0.0335773	-0.628879	-0.275646	0.398769	0.135949	-0.263688	-0.173275	0.0747609	-0.596392	-0.261628	0.419881	0.131764	-0.257381	-0.207256	1.05319	-1.51193	-1.19883	1.33782	1.09563	-1.19531	-1.15449	0.825068	0.000692707	0.0101285	0.0343501	0.366027	0.0217685	0.0724248
2565	GMPPA	GMPPA	-1.06626	-1.11478	1.02307	1.05855	1.00118	1.00821	1.09016	0.0348602	0.012298	0.627253	0.219846	0.886537	0.907507	0.0163896	Q96IJ6	Mannose-1-phosphate guanyltransferase alpha	Enzyme, misc.	9	693.787	688.278	683.621	522.053	653.472	552.893	683.083	633.913	690.505	678.136	671.125	690.665	900.164	757.468	594.78	416.644	418.985	411.755	923.525	878.935	952.497	863.693	833.913	813.431	959.037	986.749	928.118	868.501	798.613	853.487	900.164	942.868	923.188	920.355	972.883	909.447	918.319	837.012	957.968	840.2	922.073	934.228	0.911461	0.877065	1.01318	1.04318	1.00409	1.00381	1.11615	-0.133747	-0.189244	0.0188932	0.0609822	0.00588624	0.00548476	0.158526	-0.0925633	-0.156757	0.0329119	0.082094	0.00170139	0.0117912	0.124545	-1.06626	-1.11478	1.02307	1.05855	1.00118	1.00821	1.09016	0.0348602	0.012298	0.627253	0.219846	0.886537	0.907507	0.0163896
2566	GMPPB	GMPPB	1.02724	-1.02197	-1.06883	1.04977	1.02358	-1.00428	-1.07461	0.957362	0.104991	0.166259	0.279965	0.620155	0.733636	0.0772672	Q9Y5P6	Mannose-1-phosphate guanyltransferase beta	Enzyme, misc.	9	1094.67	1049.61	1004.26	832.932	1130.75	930.358	1008.49	927.885	1102.13	1116.41	1136.77	1109.6	1554.27	1124.21	872.697	613.553	574.422	589.792	1457.15	1340.36	1399.25	1378.02	1442.98	1368.77	1415.9	1444.35	1481.39	1429.81	1352.71	1371.18	1554.27	1399.38	1354.56	1355.32	1333.81	1302.68	1398.92	1396.59	1447.21	1384.57	1436.07	1330.6	0.998332	0.956714	0.926559	1.03452	1.02655	0.991392	0.952753	-0.00240811	-0.0638407	-0.110045	0.0489597	0.0378101	-0.0124729	-0.0698266	0.0387755	-0.0313531	-0.0960261	0.0700716	0.0336253	-0.00616648	-0.103807	1.02724	-1.02197	-1.06883	1.04977	1.02358	-1.00428	-1.07461	0.957362	0.104991	0.166259	0.279965	0.620155	0.733636	0.0772672
2567	GMPR2	GMPR2	-1.0138	1.04583	1.30533	1.1069	1.05282	1.16863	1.39069	0.291886	0.659648	0.00348934	0.0744244	0.061747	0.0331219	0.00198478	Q9P2T1	GMP reductase 2	Enzyme, misc.	7	311.497	318.286	286.425	233.834	324.418	250.705	303.792	303.85	321.028	341.871	406.53	355.57	421.126	357.199	272.267	254.956	251.113	235.064	414.645	406.452	399.079	386.858	413.998	368.844	426.519	472.974	431.499	437.84	483.755	439.395	421.126	444.628	422.599	563.19	583.084	519.188	406.726	389.9	443.664	453.663	429.451	555.154	0.958632	1.02254	1.29271	1.09082	1.05587	1.16354	1.42384	-0.0609516	0.0321549	0.370394	0.125411	0.0784385	0.218517	0.509784	-0.0197679	0.0646425	0.384413	0.146523	0.0742537	0.224824	0.475803	-1.0138	1.04583	1.30533	1.1069	1.05282	1.16863	1.39069	0.291886	0.659648	0.00348934	0.0744244	0.061747	0.0331219	0.00198478
2568	GMPS	GMPS	-1.3536	-1.36059	-1.57239	-1.12764	-1.01807	-1.13828	-1.18479	8.15921e-05	0.000632081	0.000297501	0.00668813	0.649138	0.00829409	0.00596368	P49915	GMP synthase [glutamine-hydrolyzing]	Enzyme, misc.	47	4812.23	4823.28	4571.53	2657.95	3654.87	3081.29	3798.54	3710.73	4045.96	3208.33	3342.15	3079.23	6568.25	4846.21	3899.04	1813	1612.32	1810.62	6405.74	6159.36	6369.57	4397.36	4664.08	4533.27	5333.08	5776.13	5438.23	4108.97	3977.03	3805.15	6568.25	6032.38	6051.9	4004.87	3743.8	3999.13	6311.56	4531.57	5515.81	3963.71	6217.51	3915.93	0.717979	0.71861	0.629824	0.873922	0.985099	0.87469	0.864146	-0.477986	-0.47672	-0.66698	-0.194423	-0.0216589	-0.193157	-0.210653	-0.436802	-0.444232	-0.652961	-0.173311	-0.0258437	-0.18685	-0.244634	-1.3536	-1.36059	-1.57239	-1.12764	-1.01807	-1.13828	-1.18479	8.15921e-05	0.000632081	0.000297501	0.00668813	0.649138	0.00829409	0.00596368
2569	GNB1L	GNB1L	-1.0703	1.40293	1.26232	-1.09701	-1.0764	1.36299	1.25289	0.385965	0.0365616	0.137923	0.380478	0.261981	0.0314359	0.159026	Q9BYB4	Guanine nucleotide-binding protein subunit beta-like protein 1	Unknown function	1	19.7367	22.0083	19.9626	16.725	21.261	13.4782	20.4836	16.524	14.3994	26.2338	26.9266	28.8395	27.9951	20.151	15.1411	12.3407	16.3728	13.7889	26.2723	28.1047	27.8142	27.6702	27.1317	19.8294	28.7586	25.7212	19.3544	33.598	32.0416	35.6384	27.9951	25.0832	23.5012	27.2602	38.0175	30.4557	27.3971	24.8771	24.6114	33.7593	25.5265	31.9111	0.908021	1.37169	1.25012	0.898323	0.931725	1.35704	1.28275	-0.139202	0.455958	0.322063	-0.154693	-0.102024	0.440467	0.359241	-0.0980186	0.488446	0.336082	-0.133581	-0.106209	0.446774	0.32526	-1.0703	1.40293	1.26232	-1.09701	-1.0764	1.36299	1.25289	0.385965	0.0365616	0.137923	0.380478	0.261981	0.0314359	0.159026
2570	GNE	GNE	1.07002	-1.01678	-1.06309	1.30671	1.03254	1.19597	-1.10368	0.244372	0.159661	0.24472	0.000918533	0.559491	0.0013055	0.0228154	Q9Y223	Bifunctional UDP-N-acetylglucosamine 2-epimerase/N-acetylmannosamine kinase	Enzyme, misc.	13	972.251	950.325	933.387	774.943	1070.16	892.106	1121.6	1076.38	1230.4	1249.9	1328.24	1241.61	1444.94	1003.87	804.742	554.414	535.118	546.239	1294.2	1213.57	1300.5	1282.08	1365.66	1312.49	1574.7	1675.5	1653.8	1600.78	1580.56	1534.32	1444.94	1249.58	1249.08	1224.68	1242.54	1206.48	1269.42	1320.08	1634.67	1571.88	1314.53	1224.57	1.0399	0.961593	0.931562	1.28772	1.03554	1.19075	0.927651	0.0564489	-0.0565018	-0.102276	0.364823	0.0503784	0.251872	-0.108346	0.0976325	-0.0240141	-0.0882572	0.385935	0.0461935	0.258178	-0.142327	1.07002	-1.01678	-1.06309	1.30671	1.03254	1.19597	-1.10368	0.244372	0.159661	0.24472	0.000918533	0.559491	0.0013055	0.0228154
2571	GNL1	GNL1	-1.03809	-1.03422	-1.07154	1.07533	1.12073	1.0748	1.08377	0.338793	0.0427396	0.287022	0.324034	0.170877	0.109315	0.121587	P36915	Guanine nucleotide-binding protein-like 1	Enzyme, misc.	20	1021.23	915.974	985.336	689.395	974.156	862.76	955.458	910.206	1024.23	1021.07	1073.56	1071.36	1586.28	1172.55	863.284	591.805	553.193	661.734	1359.39	1169.7	1372.88	1140.55	1243.15	1269.31	1341.45	1416.83	1376.68	1307.7	1277.49	1323.93	1586.28	1459.55	1339.95	1307.28	1284.51	1461.58	1300.66	1217.67	1378.32	1303.04	1461.92	1351.12	0.936194	0.945384	0.924209	1.05971	1.12399	1.07011	1.1096	-0.095121	-0.0810283	-0.113709	0.0836665	0.168625	0.0977592	0.150038	-0.0539374	-0.0485406	-0.0996898	0.104778	0.164441	0.104066	0.116057	-1.03809	-1.03422	-1.07154	1.07533	1.12073	1.0748	1.08377	0.338793	0.0427396	0.287022	0.324034	0.170877	0.109315	0.121587
2572	GNL2	GNL2	1.03356	1.26976	-1.27585	-1.36697	-1.35537	-1.11741	-1.79054	0.814095	0.000411667	0.00407846	2.92875e-05	0.000660644	0.00546723	2.295e-05	Q13823	Nucleolar GTP-binding protein 2	GAP, misc.	14	1064.24	1140	1022.37	895.044	1099.98	973.087	723.456	655.526	789.825	973.874	1097.77	1045.69	994.531	853.59	723.158	358.515	362.399	377.835	1416.64	1455.79	1424.48	1480.78	1403.72	1431.63	1015.72	1020.39	1061.62	1247.26	1306.3	1292.21	994.531	1062.52	1122.45	791.95	841.491	834.528	1432.3	1438.71	1032.58	1281.92	1059.83	822.656	1.00447	1.24148	0.776214	0.720919	0.739949	0.891024	0.571802	0.0064361	0.312063	-0.365474	-0.47209	-0.434502	-0.166464	-0.806412	0.0476197	0.34455	-0.351456	-0.450979	-0.438686	-0.160157	-0.840393	1.03356	1.26976	-1.27585	-1.36697	-1.35537	-1.11741	-1.79054	0.814095	0.000411667	0.00407846	2.92875e-05	0.000660644	0.00546723	2.295e-05
2573	GNL3	GNL3	-1.31507	-1.17667	-1.50712	-1.29268	-1.18868	-1.16154	-1.36476	0.000392749	5.8867e-05	0.00591746	0.000367808	0.0368214	0.00119354	0.00375549	Q9BVP2	Guanine nucleotide-binding protein-like 3	Cell cycle regulation	18	2392.77	2651.83	2288.85	1419.53	1867.75	1686.54	1754.32	1579.2	1874.66	1605.96	1715.25	1687.33	2470.65	2227.92	1927.17	819.005	707.89	886.695	3185.1	3386.41	3189.08	2348.49	2383.48	2481.29	2463.04	2458.18	2519.76	2056.79	2041.08	2085.11	2470.65	2773.24	2991.26	1809.16	1643.72	1958.45	3253.53	2404.42	2480.33	2060.99	2745.05	1803.78	0.739018	0.830935	0.657102	0.762349	0.843714	0.857168	0.750193	-0.436319	-0.267192	-0.605811	-0.391476	-0.245175	-0.222349	-0.414667	-0.395135	-0.234705	-0.591792	-0.370364	-0.249359	-0.216043	-0.448648	-1.31507	-1.17667	-1.50712	-1.29268	-1.18868	-1.16154	-1.36476	0.000392749	5.8867e-05	0.00591746	0.000367808	0.0368214	0.00119354	0.00375549
2574	GNL3L	GNL3L	-1.1916	-1.02987	-1.64854	-1.27921	-1.34155	-1.11028	-1.85938	0.000107677	0.0222214	0.000226676	5.56727e-05	0.000183896	0.00107785	3.9083e-05	Q9NVN8	Guanine nucleotide-binding protein-like 3-like protein	Nucleolus	5	281.994	290.429	262.912	180.009	242.646	203.875	198.78	188.037	212.27	210.793	228.297	220.173	282.34	229.039	170.271	71.4797	70.6452	80.4586	375.372	370.88	366.318	297.81	309.647	299.946	279.084	292.699	285.314	269.967	271.664	272.078	282.34	285.099	264.286	157.896	164.038	177.71	370.857	302.468	285.699	271.236	277.242	166.548	0.815592	0.949377	0.600733	0.770376	0.747571	0.896744	0.550631	-0.294081	-0.0749472	-0.735205	-0.376365	-0.419718	-0.157231	-0.860842	-0.252898	-0.0424596	-0.721186	-0.355254	-0.423903	-0.150925	-0.894822	-1.1916	-1.02987	-1.64854	-1.27921	-1.34155	-1.11028	-1.85938	0.000107677	0.0222214	0.000226676	5.56727e-05	0.000183896	0.00107785	3.9083e-05
2575	GNPAT	GNPAT	-1.05656	-1.11193	-1.1687	1.11475	1.08376	1.05476	-1.02251	0.0271301	0.0521424	0.111878	0.0616114	0.308114	0.290729	0.978074	O15228	Dihydroxyacetone phosphate acyltransferase	Enzyme, misc.	11	887.79	913.375	852.142	680.615	856.071	702.514	859.19	867.394	987.571	851.075	1015.02	904.175	1445.8	1003.84	739.225	470.664	501.587	476.244	1181.77	1166.39	1187.3	1126.02	1092.45	1033.56	1206.29	1350.19	1327.41	1089.99	1207.83	1117.33	1445.8	1249.54	1147.39	1039.68	1164.68	1051.88	1178.48	1084.01	1294.63	1138.38	1280.91	1085.42	0.919834	0.879313	0.84738	1.09855	1.08691	1.05016	1.0013	-0.120554	-0.185551	-0.238919	0.135604	0.120235	0.0706064	0.00187058	-0.0793706	-0.153064	-0.2249	0.156715	0.11605	0.0769128	-0.0321103	-1.05656	-1.11193	-1.1687	1.11475	1.08376	1.05476	-1.02251	0.0271301	0.0521424	0.111878	0.0616114	0.308114	0.290729	0.978074
2576	GNPDA1	GNPDA1	-1.3278	-1.16991	1.00361	1.15845	-1.06748	1.30924	1.24608	4.18401e-05	0.0220041	0.93781	0.00725622	0.255009	0.00807912	0.0196104	P46926	Glucosamine-6-phosphate isomerase 1	Enzyme, misc.	13	1232.11	1342.13	1187.09	735.697	953.99	836.675	1399.58	1236.86	1359.23	1342.33	1224.87	1295.88	1453.36	1244.41	1096.98	625.098	704.29	751.652	1640.1	1713.91	1653.99	1217.15	1217.41	1230.94	1964.98	1925.3	1826.96	1719.15	1457.55	1601.38	1453.36	1548.99	1702.68	1380.82	1635.36	1660.18	1669.33	1221.83	1905.74	1592.69	1568.34	1558.79	0.731928	0.835732	0.993907	1.14162	0.939503	1.30353	1.27578	-0.450226	-0.258887	-0.00881735	0.191082	-0.0900304	0.382421	0.351378	-0.409042	-0.226399	0.00520135	0.212194	-0.0942152	0.388727	0.317397	-1.3278	-1.16991	1.00361	1.15845	-1.06748	1.30924	1.24608	4.18401e-05	0.0220041	0.93781	0.00725622	0.255009	0.00807912	0.0196104
2577	GNPDA2	GNPDA2	1.18126	1.20993	1.31021	1.00153	1.01044	1.0215	1.1187	0.0275352	0.0165412	0.00309199	0.791394	0.689237	0.673297	0.0414351	Q8TDQ7	Glucosamine-6-phosphate isomerase 2	Enzyme, misc.	5	232.234	263.9	229.23	221.014	275.703	265.741	236.309	188.213	244.184	304.715	305.42	302.366	320.266	257.385	217.626	181.786	193.595	189.468	309.136	337.002	319.389	365.649	351.831	390.965	331.774	292.973	328.211	390.253	363.437	373.648	320.266	320.384	337.789	401.56	449.527	418.479	321.842	369.482	317.653	375.78	326.146	423.189	1.14802	1.18299	1.29754	0.986982	1.01337	1.01705	1.14536	0.199149	0.242437	0.375782	-0.0189039	0.0191651	0.0243847	0.195799	0.240332	0.274925	0.389801	0.00220796	0.0149802	0.0306911	0.161818	1.18126	1.20993	1.31021	1.00153	1.01044	1.0215	1.1187	0.0275352	0.0165412	0.00309199	0.791394	0.689237	0.673297	0.0414351
2578	GNPNAT1	GNPNAT1	1.13379	1.14804	1.09058	1.03544	1.02613	1.04402	-1.015	0.00576858	0.0238587	0.105192	0.41703	0.479126	0.258359	0.69604	Q96EK6	Glucosamine 6-phosphate N-acetyltransferase	Enzyme, misc.	17	992.435	1000.57	953.603	892.66	1105.7	978.615	916.014	873.333	1013.35	1226.47	1207.76	1206.12	1438.76	1055.01	830.988	671.308	606.958	666.918	1321.07	1277.74	1328.67	1476.83	1411.01	1439.76	1286.07	1359.43	1362.06	1570.77	1437.18	1490.46	1438.76	1313.24	1289.82	1482.9	1409.36	1473.03	1309.16	1442.53	1335.85	1499.47	1347.27	1455.09	1.10188	1.12248	1.08003	1.02039	1.02911	1.03947	1.00871	0.139969	0.166691	0.111072	0.0291258	0.041404	0.0558481	0.0125067	0.181153	0.199179	0.12509	0.0502376	0.0372192	0.0621545	-0.0214742	1.13379	1.14804	1.09058	1.03544	1.02613	1.04402	-1.015	0.00576858	0.0238587	0.105192	0.41703	0.479126	0.258359	0.69604
2579	GNPTAB	GNPTAB	1.66718	1.15588	1.32274	1.34049	1.12755	-1.08055	-1.11986	0.000235962	0.116749	0.00956181	0.00136711	0.0463175	0.233607	0.1475	Q3T906	N-acetylglucosamine-1-phosphotransferase subunits alpha/beta	Enzyme, misc.	1	37.8629	38.8239	34.354	49.8025	58.9258	55.7061	44.0669	41.8617	50.795	55.3011	68.1757	55.6511	59.9968	43.0805	34.5101	31.4969	30.3155	35.7844	50.4008	49.5783	47.8659	82.394	75.1967	81.9563	61.8691	65.1619	68.2742	70.8251	81.1264	68.7707	59.9968	53.6249	53.565	69.5758	70.3926	79.0374	49.2816	79.849	65.1018	73.5741	55.7289	73.0019	1.62026	1.13014	1.30995	1.32101	1.13082	0.921415	0.91425	0.696224	0.176501	0.389509	0.401646	0.177376	-0.118077	-0.12934	0.737408	0.208989	0.403527	0.422758	0.173191	-0.111771	-0.163321	1.66718	1.15588	1.32274	1.34049	1.12755	-1.08055	-1.11986	0.000235962	0.116749	0.00956181	0.00136711	0.0463175	0.233607	0.1475
2580	GNS	GNS	2.61847	2.06139	2.61869	-1.05493	1.04883	-1.34571	1.047	2.43321e-05	5.0189e-05	0.000676642	0.182258	0.696403	0.000963559	0.269766	P15586	N-acetylglucosamine-6-sulfatase	Enzyme, misc.	10	388.446	425.758	362.632	837.788	992.685	905.609	341.905	296.095	388.35	787.485	793.28	805.972	430.099	457.866	416.991	647.625	562.485	695.107	517.074	543.695	505.26	1386.05	1266.79	1332.36	480.029	460.902	521.987	1008.55	943.972	995.978	430.099	569.934	647.233	1430.59	1306.09	1535.29	522.01	1328.4	487.639	982.832	549.089	1423.99	2.54478	2.01549	2.59337	0.934157	1.05187	0.739862	1.07196	1.34754	1.01113	1.37483	-0.0982626	0.0729617	-0.434672	0.100249	1.38872	1.04362	1.38885	-0.0771508	0.0687769	-0.428365	0.0662679	2.61847	2.06139	2.61869	-1.05493	1.04883	-1.34571	1.047	2.43321e-05	5.0189e-05	0.000676642	0.182258	0.696403	0.000963559	0.269766
2581	GOLGA1	GOLGA1	1.87026	1.62262	1.89777	1.05289	-1.15544	-1.09936	-1.14077	0.000492753	0.00195564	0.00197413	0.62574	0.310507	0.132537	0.0506336	Q92805	Golgin subfamily A member 1	Unknown function	6	127.338	165.65	131.643	211.555	255.041	238.246	145.58	119.747	144.996	261.436	237.8	251.976	128.61	142.194	118.76	145.402	124.297	140.806	169.505	211.536	183.42	350	325.464	350.514	204.392	186.398	194.892	334.826	282.972	311.378	128.61	176.998	184.334	321.189	288.617	310.999	188.153	341.993	195.227	309.725	163.314	306.935	1.81763	1.58648	1.87942	1.0376	0.867984	0.905649	0.89749	0.862056	0.665834	0.910284	0.0532461	-0.20426	-0.142976	-0.156032	0.90324	0.698322	0.924303	0.0743579	-0.208445	-0.13667	-0.190013	1.87026	1.62262	1.89777	1.05289	-1.15544	-1.09936	-1.14077	0.000492753	0.00195564	0.00197413	0.62574	0.310507	0.132537	0.0506336
2582	GOLGA3	GOLGA3	1.62407	1.55866	1.75293	-1.00474	-1.11148	-1.05135	-1.03166	0.000289315	9.05413e-05	0.00258422	0.683577	0.399257	0.097414	0.77023	Q08378	Golgin subfamily A member 3	Vesicle protein	16	696.104	801.562	640.613	933.073	1147.54	1005.18	679.238	583.331	689.389	1097.44	1155.59	1188.42	691.39	700.403	645.465	686.438	616.24	681.71	926.61	1023.6	892.574	1543.69	1464.41	1478.85	953.639	908.013	926.617	1405.51	1375.11	1468.59	691.39	871.835	1001.86	1516.32	1430.91	1505.7	947.594	1495.65	929.423	1416.4	855.028	1484.31	1.57837	1.52396	1.73598	0.980824	0.902314	0.947012	0.992417	0.658432	0.607822	0.795749	-0.027934	-0.148298	-0.0785447	-0.0109817	0.699616	0.640309	0.809768	-0.00682218	-0.152483	-0.0722383	-0.0449626	1.62407	1.55866	1.75293	-1.00474	-1.11148	-1.05135	-1.03166	0.000289315	9.05413e-05	0.00258422	0.683577	0.399257	0.097414	0.77023
2583	GOLGA4	GOLGA4	-1.03023	1.09184	-1.08231	-1.11125	-1.22532	1.00796	-1.28961	0.748756	0.272876	0.126332	0.478906	0.278255	0.972551	0.0896182	Q13439	Golgin subfamily A member 4	Vesicle protein	25	2032.67	2961.51	1714.94	1984.19	2032.22	1697.93	1980.45	1608.31	1925.63	2065.01	2538.33	2216.25	2270.88	1983.77	1627.11	978.023	915.369	1069.56	2705.76	3781.86	2389.44	3282.67	2593.37	2498.04	2780.52	2503.5	2588.27	2644.69	3020.51	2738.72	2270.88	2469.32	2525.52	2160.42	2125.49	2362.35	2959.02	2791.36	2624.1	2801.31	2421.91	2216.08	0.94334	1.06753	0.915015	0.886813	0.818484	1.00356	0.793908	-0.084151	0.0942802	-0.128132	-0.173298	-0.288975	0.00513274	-0.332956	-0.0429673	0.126768	-0.114113	-0.152187	-0.293159	0.0114392	-0.366937	-1.03023	1.09184	-1.08231	-1.11125	-1.22532	1.00796	-1.28961	0.748756	0.272876	0.126332	0.478906	0.278255	0.972551	0.0896182
2584	GOLGA5	GOLGA5	1.07434	1.05629	-1.11729	1.21567	-1.00754	1.19019	-1.21162	0.361495	0.121304	0.0688336	0.0122638	0.942954	9.97085e-05	0.000615735	Q8TBA6	Golgin subfamily A member 5	Cytoskeletal protein	8	443.179	450.563	471.898	377.697	495.601	439.013	507.87	462.87	558.127	582.236	638.894	606.399	638.642	500.918	355.793	248.22	224.418	243.954	589.932	575.371	657.501	624.869	632.449	645.887	713.041	720.504	750.186	745.681	760.258	749.356	638.642	623.524	552.245	548.31	521.099	538.823	607.601	634.402	727.91	751.765	604.803	536.078	1.04411	1.03277	0.886367	1.19801	0.995395	1.185	0.845013	0.0622719	0.0465206	-0.174025	0.260636	-0.00665858	0.244885	-0.242955	0.103456	0.0790082	-0.160006	0.281748	-0.0108434	0.251191	-0.276936	1.07434	1.05629	-1.11729	1.21567	-1.00754	1.19019	-1.21162	0.361495	0.121304	0.0688336	0.0122638	0.942954	9.97085e-05	0.000615735
2585	GOLGA7	GOLGA7	1.27972	-1.01749	1.08356	2.93607	1.15637	2.24534	-1.0232	0.0334823	0.452066	0.413192	7.50441e-05	0.130494	0.0001376	0.993262	Q7Z5G4	Golgin subfamily A member 7	Enzyme, misc.	2	94.7673	105.457	106.446	97.9929	145.768	109.227	263.643	269.024	293.777	284.331	338.754	299.638	176.582	122.823	93.4263	76.2774	79.6005	70.551	126.148	134.669	148.312	162.121	186.018	160.698	370.151	418.763	394.87	364.148	403.104	370.277	176.582	152.885	145.012	168.495	184.832	155.827	136.376	169.612	394.595	379.176	158.159	169.718	1.24371	0.960926	1.07308	2.89342	1.15973	2.23555	1.00062	0.314647	-0.0575031	0.101759	1.53278	0.213785	1.16063	0.000897179	0.35583	-0.0250154	0.115777	1.55389	0.209601	1.16693	-0.0330837	1.27972	-1.01749	1.08356	2.93607	1.15637	2.24534	-1.0232	0.0334823	0.452066	0.413192	7.50441e-05	0.130494	0.0001376	0.993262
2586	GOLGB1	GOLGB1	-1.05284	-1.22092	-1.2589	1.19839	1.02354	1.02904	-1.17035	0.0677263	0.000436777	0.0014656	0.00708829	0.453978	0.159767	0.012677	Q14789	Golgin subfamily B member 1	Vesicle protein	55	2758.38	2974.45	2917.41	2149.77	2814.62	2378.52	3292.23	2823.35	3426.46	2773.5	3080.96	2986.79	3920.24	3236.21	2507.68	1467.31	1253.4	1432.1	3671.78	3798.39	4064.86	3556.61	3591.81	3499.34	4622.23	4394.83	4605.55	3552.07	3666.22	3690.91	3920.24	4028.31	3892.29	3241.25	2910.4	3163.08	3845.01	3549.26	4540.87	3636.4	3946.95	3104.91	0.923081	0.800816	0.786661	1.18098	1.02651	1.02455	0.874806	-0.115471	-0.320458	-0.346186	0.239982	0.0377501	0.0349951	-0.192965	-0.0742875	-0.28797	-0.332168	0.261094	0.0335652	0.0413015	-0.226946	-1.05284	-1.22092	-1.2589	1.19839	1.02354	1.02904	-1.17035	0.0677263	0.000436777	0.0014656	0.00708829	0.453978	0.159767	0.012677
2587	GOLM1	GOLM1	1.07723	1.20755	-1.05941	-1.06488	-1.09141	1.04823	-1.24782	0.518511	0.0169464	0.248714	0.290561	0.301087	0.40777	0.0103949	Q8NBJ4	Golgi membrane protein 1	Receptor, channel, transporter or cell surface protein	10	365.228	325.789	354.816	300.68	354.036	348.586	289.072	291.836	321.631	375.455	437.632	424.281	444.565	311.866	290.276	178.655	177.167	178.21	486.168	416.034	494.37	497.451	451.795	512.848	405.851	454.272	432.308	480.852	520.764	524.304	444.565	388.2	450.552	394.644	411.383	393.613	465.524	487.365	430.811	508.64	427.772	399.88	1.04692	1.18066	0.934797	0.925431	0.918904	1.04365	0.820495	0.0661459	0.239592	-0.0972749	-0.111802	-0.122013	0.0616437	-0.285434	0.10733	0.27208	-0.0832562	-0.0906904	-0.126198	0.0679501	-0.319415	1.07723	1.20755	-1.05941	-1.06488	-1.09141	1.04823	-1.24782	0.518511	0.0169464	0.248714	0.290561	0.301087	0.40777	0.0103949
2588	GOLPH3	GOLPH3	1.25135	1.0212	1.17586	1.17896	-1.15132	-1.04377	-1.22747	0.000809036	0.969202	0.000276569	0.0172631	0.00421176	0.109018	0.000175518	Q9H4A6	Golgi phosphoprotein 3	Mitochondrial protein	11	800.368	793.958	720.308	772.962	961.97	844.751	902.369	754.953	847.96	963.99	969.087	961.81	875.832	736.834	574.989	470.26	448.405	474.135	1065.4	1013.89	1003.61	1278.8	1227.6	1242.82	1266.91	1175.16	1139.76	1234.6	1153.17	1188.55	875.832	917.183	892.47	1038.79	1041.2	1047.23	1027.63	1249.74	1193.94	1192.11	895.162	1042.4	1.21613	0.998465	1.16449	1.16184	0.87109	0.953887	0.834098	0.282299	-0.00221662	0.219696	0.216406	-0.199107	-0.0681099	-0.261711	0.323483	0.030271	0.233714	0.237518	-0.203292	-0.0618035	-0.295691	1.25135	1.0212	1.17586	1.17896	-1.15132	-1.04377	-1.22747	0.000809036	0.969202	0.000276569	0.0172631	0.00421176	0.109018	0.000175518
2589	GOLPH3L	GOLPH3L	-1.47426	-1.86097	-1.60329	1.19264	-1.11056	-1.06291	-1.20996	0.000707432	0.000102845	0.000262141	0.0182088	0.0758022	0.149162	0.00905273	Q9H4A5	Golgi phosphoprotein 3-like	Unknown function	5	395.533	432.303	351.245	202.773	270.245	240.128	457.84	379.335	453.504	264.419	253.273	265.568	457.541	396.558	299.457	140.143	118.561	131.187	526.508	552.053	489.393	335.471	344.867	353.282	642.799	590.474	609.561	338.646	301.384	328.175	457.541	493.62	464.802	309.571	275.298	289.753	522.652	344.54	614.278	322.735	471.988	291.541	0.659216	0.525389	0.617687	1.17531	0.903064	0.936712	0.846173	-0.601177	-0.928541	-0.695052	0.233042	-0.1471	-0.094322	-0.240975	-0.559993	-0.896054	-0.681033	0.254154	-0.151285	-0.0880156	-0.274956	-1.47426	-1.86097	-1.60329	1.19264	-1.11056	-1.06291	-1.20996	0.000707432	0.000102845	0.000262141	0.0182088	0.0758022	0.149162	0.00905273
2590	GOLIM4	GOLPH4	1.14971	1.02481	-1.01381	1.23041	-1.06285	1.09211	-1.2411	0.00761328	0.95884	0.801621	0.00191298	0.516493	0.0731622	0.00276812	O00461	Golgi integral membrane protein 4	Vesicle protein	35	2230.47	2260.2	2179.22	1939.02	2611.94	2306.96	2458.49	2327.25	2758.12	2658.99	3169.81	2933.95	3244.68	2146.41	1593.77	1243.56	1224.55	1179.66	2969.06	2886.29	3036.34	3207.95	3333.16	3394.06	3451.68	3622.61	3707.23	3405.42	3771.95	3625.62	3244.68	2671.77	2473.77	2746.99	2843.4	2605.53	2963.89	3311.73	3593.84	3601	2796.74	2731.97	1.11736	1.00199	0.976842	1.21254	0.943603	1.08735	0.824939	0.16009	0.00287104	-0.0338024	0.278032	-0.0837485	0.120813	-0.27764	0.201273	0.0353587	-0.0197837	0.299143	-0.0879333	0.12712	-0.311621	1.14971	1.02481	-1.01381	1.23041	-1.06285	1.09211	-1.2411	0.00761328	0.95884	0.801621	0.00191298	0.516493	0.0731622	0.00276812
2591	GOLT1B	GOLT1B	1.31064	1.51562	1.21901	-1.01982	1.07782	1.12914	1.00064	0.0673565	0.00423638	0.138888	0.796652	0.550232	0.054093	0.78448	Q9Y3E0	Vesicle transport protein GOT1B	Receptor, channel, transporter or cell surface protein	2	18.4549	23.9456	25.8972	23.0286	30.6107	26.5352	19.2523	18.3271	24.2521	31.6213	39.1374	35.2541	35.5079	23.6568	21.6848	17.0695	19.8079	16.0036	24.5661	30.5787	36.0828	38.0989	39.0631	39.0392	27.0298	28.528	32.5976	40.498	46.572	43.5652	35.5079	29.447	33.6581	37.7061	45.994	35.3473	30.4092	38.7337	29.3851	43.5451	32.871	39.6825	1.27375	1.48187	1.20722	0.966324	1.08096	1.12421	1.02449	0.349083	0.567422	0.271686	-0.0494214	0.112308	0.168918	0.0349108	0.390267	0.59991	0.285705	-0.0283096	0.108123	0.175224	0.000929921	1.31064	1.51562	1.21901	-1.01982	1.07782	1.12914	1.00064	0.0673565	0.00423638	0.138888	0.796652	0.550232	0.054093	0.78448
2592	GON4L	GON4L	-1.42135	-1.24535	-1.502	-1.08197	-1.09173	1.0504	-1.15578	0.0153682	0.00533037	0.0296385	0.159909	0.369363	0.67011	0.445478	Q3T8J9	GON-4-like protein	Unknown function	1	62.2259	58.8446	64.3678	39.6274	38.3191	37.3015	52.6952	49.2509	55.7427	43.8241	54.367	45.5412	70.5023	69.1999	45.659	24.7644	16.5165	25.7849	82.8312	75.1449	89.6844	65.5603	48.9	54.8789	73.9831	76.664	74.9246	56.1263	64.6946	56.2774	70.5023	86.1375	70.8697	54.7038	38.3512	56.9514	82.5535	56.4464	75.1906	59.0328	75.8365	50.0021	0.683755	0.785109	0.659341	0.91081	0.918634	1.04582	0.885834	-0.548449	-0.349035	-0.600902	-0.134778	-0.122438	0.0646356	-0.174891	-0.507265	-0.316548	-0.586884	-0.113666	-0.126622	0.0709421	-0.208872	-1.42135	-1.24535	-1.502	-1.08197	-1.09173	1.0504	-1.15578	0.0153682	0.00533037	0.0296385	0.159909	0.369363	0.67011	0.445478
2593	GOSR1	GOSR1	1.18822	1.06659	1.05513	1.36399	-1.05535	1.21919	-1.19064	0.000243396	0.39188	0.606005	0.000471846	0.360042	0.00882962	0.0558681	O95249	Golgi SNAP receptor complex member 1	Autophagy	1	298.074	309.466	279.085	269.997	361.57	309.6	364.402	355.795	388.195	415.718	497.134	429.885	405.729	301.813	219.516	183.767	181.657	156.112	396.777	395.189	388.852	446.687	461.409	455.492	511.614	553.831	521.778	532.418	591.57	531.229	405.729	375.686	340.722	405.936	421.807	344.806	393.606	454.529	529.074	551.739	374.046	390.85	1.15478	1.04284	1.04493	1.34417	0.950305	1.21387	0.8599	0.20762	0.0605149	0.0633997	0.426718	-0.073538	0.279612	-0.217759	0.248804	0.0930026	0.0774184	0.44783	-0.0777229	0.285919	-0.25174	1.18822	1.06659	1.05513	1.36399	-1.05535	1.21919	-1.19064	0.000243396	0.39188	0.606005	0.000471846	0.360042	0.00882962	0.0558681
2594	GOSR2	GOSR2	1.40562	1.66846	1.12957	1.02546	1.16667	1.21206	-1.06856	0.00707226	0.000191574	0.190875	0.817901	0.130702	0.0200293	0.461645	O14653	Golgi SNAP receptor complex member 2	Endoplasmic reticulum or golgi	5	154.742	170.053	170.4	168.077	236.252	219.415	161.135	140.473	165.643	267.13	313.938	302.054	282.885	213.615	144.385	128.424	131.222	125.055	205.982	217.159	237.42	278.07	301.487	322.809	226.231	218.661	222.644	342.118	373.573	373.262	282.885	265.901	224.108	283.685	304.697	276.21	220.187	300.788	222.512	362.985	257.631	288.197	1.36606	1.6313	1.11864	1.01056	1.17006	1.20678	0.958139	0.45002	0.706026	0.161751	0.0151534	0.226577	0.271159	-0.0616924	0.491204	0.738513	0.175769	0.0362652	0.222392	0.277466	-0.0956733	1.40562	1.66846	1.12957	1.02546	1.16667	1.21206	-1.06856	0.00707226	0.000191574	0.190875	0.817901	0.130702	0.0200293	0.461645
2595	GOT1	GOT1	-1.44342	-1.38998	-1.3534	1.12192	-1.0118	1.16013	1.05216	1.08606e-05	6.44223e-05	0.000489118	0.00191652	0.75201	0.0035526	0.0101259	P17174	Aspartate aminotransferase, cytoplasmic	Enzyme, misc.	15	1192.48	1286.75	1158.95	653.16	868.724	729.434	1279.9	1125.57	1345.17	1000.94	1013.18	1036.37	1529.68	1335.81	1037.45	522.175	499.606	543.658	1587.35	1643.19	1614.77	1080.6	1108.6	1073.16	1796.96	1752.07	1808.07	1281.92	1205.64	1280.69	1529.68	1662.77	1610.28	1153.47	1160.08	1200.78	1615.1	1087.45	1785.7	1256.08	1600.91	1171.45	0.673303	0.703413	0.731737	1.10562	0.991213	1.15507	1.07724	-0.570673	-0.507556	-0.450604	0.144861	-0.0127333	0.207978	0.107336	-0.529489	-0.475068	-0.436585	0.165973	-0.0169182	0.214285	0.0733553	-1.44342	-1.38998	-1.3534	1.12192	-1.0118	1.16013	1.05216	1.08606e-05	6.44223e-05	0.000489118	0.00191652	0.75201	0.0035526	0.0101259
2596	GOT2	GOT2	1.001	-1.04883	1.05413	1.07454	1.10126	1.01917	1.15759	0.568405	0.0428465	0.0971473	0.231066	0.0715011	0.63342	0.00172482	P00505	Aspartate aminotransferase, mitochondrial	Enzyme, misc.	42	4551.16	4173.31	4334.28	3315.1	4474.31	3914.27	4349.88	3998.56	4554.87	4666.72	4622.51	4633.07	6440.16	5052.26	4199.24	3017.18	2974.04	2952.79	6058.21	5329.34	6039	5484.55	5709.78	5758.77	6107.16	6224.16	6122.27	5976.76	5500.6	5725.3	6440.16	6288.86	6517.86	6664.87	6905.72	6521.87	5808.85	5651.03	6151.2	5734.22	6415.63	6697.48	0.972832	0.932212	1.04393	1.05893	1.10446	1.01472	1.18518	-0.039738	-0.101271	0.062029	0.0826139	0.143337	0.0210813	0.245104	0.00144568	-0.0687829	0.0760477	0.103726	0.139153	0.0273877	0.211124	1.001	-1.04883	1.05413	1.07454	1.10126	1.01917	1.15759	0.568405	0.0428465	0.0971473	0.231066	0.0715011	0.63342	0.00172482
2597	IL6ST	gp130	1.18432	1.15758	1.19162	4.07045	1.38507	3.96173	1.39107	0.00574184	0.00606196	0.0269755	4.98099e-06	0.00137549	2.67452e-07	0.00133897	P40189	Interleukin-6 receptor subunit beta	Receptor, channel, transporter or cell surface protein	8	127.516	136.522	131.094	122.484	153.883	140.871	481.997	453.377	543.45	612.691	682.552	642.929	259.115	191.899	150.568	121.305	130.2	132.736	169.741	174.339	182.655	202.64	196.374	207.253	676.715	705.727	730.458	784.684	812.209	794.498	259.115	238.869	233.704	267.959	302.324	293.176	175.578	202.089	704.3	797.13	243.896	287.82	1.15099	1.1318	1.18009	4.01131	1.3891	3.94445	1.42422	0.202874	0.178625	0.238901	2.00407	0.474148	1.97983	0.510175	0.244058	0.211113	0.252919	2.02519	0.469964	1.98613	0.476194	1.18432	1.15758	1.19162	4.07045	1.38507	3.96173	1.39107	0.00574184	0.00606196	0.0269755	4.98099e-06	0.00137549	2.67452e-07	0.00133897
2598	GPAA1	GPAA1	1.28974	1.34232	1.37324	1.18253	1.27129	1.22554	1.35113	0.00229867	0.00814494	0.0301072	0.0394995	0.0526534	0.0114622	0.00951583	O43292	Glycosylphosphatidylinositol anchor attachment 1 protein	Endoplasmic reticulum or golgi	6	352.097	386.143	345.032	370.142	489.446	388.226	363.374	380.809	430.116	536.492	649.047	604.361	706.571	470.015	352.784	362.365	398.826	350.759	468.689	493.106	480.737	612.369	624.594	571.168	510.17	592.768	578.125	687.095	772.34	746.837	706.571	585.057	547.574	800.454	926.073	774.724	480.844	602.71	560.354	735.424	613.067	833.75	1.25344	1.31243	1.35997	1.16536	1.27498	1.22019	1.38333	0.325896	0.392238	0.44357	0.22077	0.350477	0.287111	0.468151	0.36708	0.424725	0.457588	0.241882	0.346292	0.293418	0.43417	1.28974	1.34232	1.37324	1.18253	1.27129	1.22554	1.35113	0.00229867	0.00814494	0.0301072	0.0394995	0.0526534	0.0114622	0.00951583
2599	GPATCH1	GPATCH1	-1.18504	-1.07394	-1.07606	-1.10297	-1.14016	-1.0038	-1.0372	0.0207811	0.363623	0.422276	0.178622	0.219005	0.922888	0.809588	Q9BRR8	G patch domain-containing protein 1	RNA splicing	1	76.054	85.2843	66.8844	51.6119	65.9432	53.8524	69.7721	58.8572	60.5956	54.4305	74.3214	71.694	76.8992	71.2695	65.2056	36.1709	38.3346	34.7036	101.238	108.909	93.1908	85.3876	84.1519	79.2291	97.9587	91.6171	81.4474	69.7101	88.4395	88.5956	76.8992	88.7136	101.209	79.9005	89.0129	76.6502	101.113	82.9228	90.3411	82.2484	88.9406	81.8545	0.820104	0.91042	0.920328	0.89347	0.87962	0.991866	0.987117	-0.286121	-0.135395	-0.11978	-0.162508	-0.185048	-0.0117822	-0.0187073	-0.244937	-0.102907	-0.105761	-0.141396	-0.189233	-0.00547582	-0.0526882	-1.18504	-1.07394	-1.07606	-1.10297	-1.14016	-1.0038	-1.0372	0.0207811	0.363623	0.422276	0.178622	0.219005	0.922888	0.809588
2600	GPATCH2L	GPATCH2L	1.39946	1.26011	1.2415	1.52363	1.83507	1.36611	1.62497	0.0368279	0.0401763	0.0584349	0.0245255	0.00240565	0.00407847	0.00444159	Q9NWQ4	G patch domain-containing protein 2-like	Receptor, channel, transporter or cell surface protein	1	7.83976	6.57922	8.7023	8.36811	10.3504	10.2355	12.0261	8.70248	11.9479	14.1979	15.7317	16.4875	20.3277	14.8678	11.6928	9.35005	10.1228	11.7271	10.4358	8.4017	12.125	13.8444	13.2084	15.0587	16.8845	13.5463	16.0593	18.1835	18.7201	20.3744	20.3277	18.5069	18.149	20.654	23.5051	25.9018	10.3208	14.0371	15.4967	19.0927	18.9945	23.3536	1.36008	1.23205	1.22949	1.5015	1.8404	1.36015	1.6637	0.44369	0.301059	0.298063	0.586401	0.880023	0.44377	0.734396	0.484874	0.333547	0.312082	0.607513	0.875838	0.450076	0.700415	1.39946	1.26011	1.2415	1.52363	1.83507	1.36611	1.62497	0.0368279	0.0401763	0.0584349	0.0245255	0.00240565	0.00407847	0.00444159
2601	GPATCH4	GPATCH4	-1.17453	-1.12488	-1.35158	-1.25282	-1.40643	-1.20495	-1.62139	0.0145926	0.0300202	0.0808978	0.0101293	0.0322273	0.00374452	0.000205709	Q5T3I0	G patch domain-containing protein 4	Unknown function	20	1461.14	1594.25	1286.28	1008.2	1215.57	1058.75	1155.1	930.597	1094.25	1042.16	1063.3	1090.08	1082.45	1138.6	1041.74	440.705	425.634	477.448	1944.98	2035.87	1792.19	1667.98	1551.22	1557.66	1621.75	1448.57	1470.8	1334.72	1265.29	1347.07	1082.45	1417.29	1616.94	973.505	988.321	1054.54	1924.35	1592.29	1513.7	1315.69	1372.23	1005.46	0.827443	0.869186	0.732719	0.786607	0.713087	0.826289	0.631454	-0.273268	-0.202264	-0.448667	-0.346286	-0.48785	-0.275282	-0.66325	-0.232084	-0.169776	-0.434649	-0.325174	-0.492035	-0.268975	-0.697231	-1.17453	-1.12488	-1.35158	-1.25282	-1.40643	-1.20495	-1.62139	0.0145926	0.0300202	0.0808978	0.0101293	0.0322273	0.00374452	0.000205709
2602	GPATCH8	GPATCH8	-1.08039	-1.08745	-1.08499	-1.06674	-1.07034	-1.07827	-1.07686	0.110174	0.0664668	0.302171	0.203642	0.44844	0.125934	0.3235	Q9UKJ3	G patch domain-containing protein 8	DNA repair, damage	11	486.253	565.501	461.318	386.809	445.815	408.631	472.087	381.858	447.645	420.778	463.654	469.922	541.987	538.16	433.941	245.96	248.519	271.896	647.27	722.148	642.76	639.943	568.917	601.188	662.802	594.401	601.687	538.898	551.73	580.705	541.987	669.881	673.542	543.318	577.06	600.539	670.726	603.349	619.63	557.111	628.47	573.639	0.899546	0.899103	0.912755	0.923819	0.936999	0.923364	0.950758	-0.15273	-0.153441	-0.1317	-0.114318	-0.0938802	-0.115029	-0.0728503	-0.111547	-0.120954	-0.117682	-0.0932057	-0.098065	-0.108722	-0.106831	-1.08039	-1.08745	-1.08499	-1.06674	-1.07034	-1.07827	-1.07686	0.110174	0.0664668	0.302171	0.203642	0.44844	0.125934	0.3235
2603	GPC3	GPC3	1.94954	1.60474	2.29112	4.01038	1.03026	3.28715	1.20856	0.000345028	5.4023e-05	0.00267408	5.76536e-06	0.779601	2.92775e-06	0.0682776	P51654	Glypican-3	Adhesion or extracellular matrix protein	2	39.0068	48.4755	44.4271	66.1337	91.8071	72.3047	164.034	153.825	167.213	287.852	295.413	298.998	60.2864	56.4984	32.8303	62.1718	66.6955	54.2286	51.9233	61.9035	61.9009	109.413	117.157	106.376	230.301	239.444	224.753	368.657	351.53	369.486	60.2864	70.3271	50.9575	137.336	154.867	119.775	58.5759	110.982	231.499	363.224	60.5237	137.326	1.89467	1.56901	2.26896	3.95212	1.03325	3.27281	1.23737	0.921949	0.649854	1.18203	1.98263	0.0471918	1.71053	0.307276	0.963133	0.682342	1.19605	2.00374	0.043007	1.71684	0.273295	1.94954	1.60474	2.29112	4.01038	1.03026	3.28715	1.20856	0.000345028	5.4023e-05	0.00267408	5.76536e-06	0.779601	2.92775e-06	0.0682776
2604	GPD1L	GPD1L	-1.17542	-1.12299	-1.09325	1.00606	1.12772	1.04858	1.21028	0.00167444	0.0182899	0.0944487	0.819869	0.0499789	0.143827	0.00164121	Q8N335	Glycerol-3-phosphate dehydrogenase 1-like protein	Enzyme, misc.	9	575.479	575.368	538.09	357.393	493.845	434.528	508.399	509.41	539.047	503.827	549.321	520.93	916.843	655.666	523.366	339.176	341.603	345.583	766.041	734.748	749.727	591.277	630.208	639.288	713.783	792.948	724.541	645.26	653.67	643.738	916.843	816.148	812.343	749.23	793.202	763.292	750.172	620.258	743.757	647.556	848.445	768.574	0.82682	0.870655	0.905863	0.991449	1.131	1.04401	1.23912	-0.274354	-0.199827	-0.142636	-0.0123902	0.177599	0.0621368	0.309317	-0.23317	-0.16734	-0.128617	0.00872167	0.173414	0.0684432	0.275336	-1.17542	-1.12299	-1.09325	1.00606	1.12772	1.04858	1.21028	0.00167444	0.0182899	0.0944487	0.819869	0.0499789	0.143827	0.00164121
2605	GPD2	GPD2	1.31322	1.24873	1.30453	-1.01002	1.04309	-1.06669	1.03429	0.00228714	0.00511873	0.00226745	0.453916	0.266253	0.146517	0.18833	P43304	Glycerol-3-phosphate dehydrogenase, mitochondrial	Calcium-binding protein	28	1556.15	1537.74	1486.87	1493.9	2134.54	1766.18	1347.24	1312.94	1505.2	1872.56	2138.43	1887.01	2254.71	1648.47	1341.23	1289.91	1193.67	1191.76	2071.46	1963.7	2071.67	2471.53	2723.94	2598.44	1891.5	2043.72	2023.16	2398.22	2544.65	2331.86	2254.71	2051.95	2081.79	2849.38	2771.7	2632.24	2035.61	2597.97	1986.13	2424.91	2129.48	2751.11	1.27626	1.22092	1.29191	0.975692	1.04612	0.933386	1.05894	0.351925	0.287973	0.369507	-0.0355024	0.0650437	-0.099454	0.0826263	0.393108	0.320461	0.383526	-0.0143906	0.0608588	-0.0931476	0.0486454	1.31322	1.24873	1.30453	-1.01002	1.04309	-1.06669	1.03429	0.00228714	0.00511873	0.00226745	0.453916	0.266253	0.146517	0.18833
2606	GPKOW	GPKOW	1.00406	1.03411	1.10097	-1.09785	-1.19681	-1.07048	-1.09346	0.655685	0.840156	0.438276	0.142795	0.154336	0.153665	0.210751	Q92917	G-patch domain and KOW motifs-containing protein	RNA-binding	14	725.454	812.752	650.275	608.424	711.614	628.39	674.743	542.397	610.175	658.78	736.903	744.58	655.328	688.972	596.111	394.262	365.851	424.676	965.679	1037.89	906.036	1006.59	908.108	924.503	947.328	844.296	820.145	843.712	876.885	920.112	655.328	857.606	925.254	870.913	849.507	937.986	969.868	946.399	870.589	880.236	812.729	886.135	0.975802	1.01108	1.09032	0.897637	0.837979	0.93009	0.936323	-0.035339	0.0158986	0.124752	-0.155796	-0.255013	-0.104558	-0.0949225	0.00584459	0.0483863	0.13877	-0.134684	-0.259198	-0.0982519	-0.128903	1.00406	1.03411	1.10097	-1.09785	-1.19681	-1.07048	-1.09346	0.655685	0.840156	0.438276	0.142795	0.154336	0.153665	0.210751
2607	GPM6B	GPM6B	1.62926	2.00574	1.40646	2.01745	-1.1543	2.47313	-1.33959	0.0424223	0.00151976	0.0747712	0.00064413	0.389494	0.00152551	0.13985	Q13491	Neuronal membrane glycoprotein M6-b	Receptor, channel, transporter or cell surface protein	1	9.35483	10.8	7.91538	14.4309	12.3914	13.139	16.7953	17.1374	17.742	41.5252	41.1818	34.9072	11.7621	10.244	5.07087	6.08619	6.42073	7.58527	12.4526	13.7917	11.0286	23.8748	15.813	19.3305	23.5803	26.6761	23.8473	53.182	49.0047	43.1365	11.7621	12.7514	7.87075	13.4442	14.9089	16.7537	12.4243	19.6727	24.7012	48.4411	10.7948	15.0356	1.58341	1.96108	1.39286	1.98814	0.868845	2.46235	0.764286	0.663036	0.971647	0.478051	0.991422	-0.20283	1.30003	-0.387815	0.70422	1.00413	0.49207	1.01253	-0.207015	1.30634	-0.421796	1.62926	2.00574	1.40646	2.01745	-1.1543	2.47313	-1.33959	0.0424223	0.00151976	0.0747712	0.00064413	0.389494	0.00152551	0.13985
2608	GPN1	GPN1	-1.06948	1.01339	1.00479	-1.07771	-1.15762	1.0014	-1.07922	0.0358322	0.869229	0.855038	0.0849551	0.0191802	0.951492	0.00959409	Q9HCN4	GPN-loop GTPase 1	Enzyme, misc.	9	441.854	429.581	382.874	305.229	397.82	343.328	380.984	321.228	366.301	429.127	412.503	382.603	494.732	370.072	316.727	213.971	211.343	215.724	588.168	548.578	533.463	504.976	507.668	505.113	534.894	500.023	492.35	549.59	490.862	472.801	494.732	460.652	491.608	472.656	490.739	476.473	556.736	505.919	509.089	504.418	482.331	479.956	0.908723	0.990824	0.995077	0.914417	0.866354	0.997032	0.948681	-0.138087	-0.0132995	-0.00712025	-0.129076	-0.206972	-0.00428845	-0.0760048	-0.0969033	0.0191882	0.00689845	-0.107964	-0.211156	0.00201797	-0.109986	-1.06948	1.01339	1.00479	-1.07771	-1.15762	1.0014	-1.07922	0.0358322	0.869229	0.855038	0.0849551	0.0191802	0.951492	0.00959409
2609	GPNMB	GPNMB	2.77931	3.73556	4.19999	6.45737	-1.07634	8.64242	1.40143	0.0198223	2.86104e-06	0.000331863	0.000210242	0.779979	1.75254e-06	0.0660452	Q14956	Transmembrane glycoprotein NMB	Receptor, channel, transporter or cell surface protein	1	12.0091	22.0458	15.8971	47.1853	42.0251	32.1885	107.514	79.4835	109.483	394.327	431.728	422.349	20.6151	11.4901	17.2975	42.7015	35.3936	36.3998	15.9858	28.1526	22.1497	78.0642	53.6293	47.3566	150.947	123.724	147.157	505.022	513.739	521.916	20.6151	14.3024	26.8483	94.3264	82.1839	80.3966	22.096	59.6834	140.609	513.559	20.5886	85.6356	2.70109	3.65238	4.15937	6.36356	0.931778	8.60473	1.43483	1.43354	1.86884	2.05637	2.66983	-0.101942	3.10513	0.520883	1.47473	1.90132	2.07039	2.69095	-0.106127	3.11144	0.486902	2.77931	3.73556	4.19999	6.45737	-1.07634	8.64242	1.40143	0.0198223	2.86104e-06	0.000331863	0.000210242	0.779979	1.75254e-06	0.0660452
2610	GPR107	GPR107	1.3334	1.13776	1.2494	1.62832	-1.03365	1.38354	-1.10515	0.000140523	0.0246811	0.00449885	0.000190856	0.18019	9.62457e-05	0.081233	Q5VW38	Protein GPR107	Receptor, channel, transporter or cell surface protein	4	232.837	247.561	232.997	250.545	326.585	272.382	381.984	317.495	368.321	453.808	463.756	456.438	302.743	253.324	196.093	169.364	173.867	164.582	309.938	316.136	324.637	414.507	416.764	400.735	536.299	494.213	495.065	581.2	551.851	564.042	302.743	315.328	304.365	374.119	403.718	363.514	316.904	410.669	508.526	565.698	307.479	380.451	1.29588	1.11243	1.23732	1.60467	0.97026	1.3775	0.926418	0.37393	0.153711	0.307221	0.682276	-0.0435566	0.462057	-0.110265	0.415113	0.186198	0.32124	0.703388	-0.0477414	0.468364	-0.144246	1.3334	1.13776	1.2494	1.62832	-1.03365	1.38354	-1.10515	0.000140523	0.0246811	0.00449885	0.000190856	0.18019	9.62457e-05	0.081233
2611	ADGRA3	GPR125	1.19556	-1.29834	-1.14227	3.05982	1.29809	1.96288	-1.05398	0.233524	0.00220936	0.354645	0.000129903	0.139504	0.000116663	0.791699	Q8IWK6	Adhesion G protein-coupled receptor A3	Receptor, channel, transporter or cell surface protein	2	25.7038	34.5107	33.5246	26.8527	42.448	31.7017	83.3309	82.9879	97.2645	75.3051	78.9272	75.6389	59.4605	48.4972	27.6385	19.9486	23.5968	19.1169	34.2153	44.0704	46.7102	44.4256	54.169	46.6403	116.995	129.179	130.735	96.4445	93.9202	93.4705	59.4605	60.3674	42.8991	44.0659	54.7917	42.2236	41.6653	48.4116	125.636	94.6117	54.2423	47.0271	1.16192	0.753061	0.866981	3.01537	1.30186	1.95432	0.9714	0.216507	-0.409161	-0.205928	1.59233	0.380572	0.966665	-0.0418625	0.257691	-0.376674	-0.191909	1.61345	0.376388	0.972972	-0.0758434	1.19556	-1.29834	-1.14227	3.05982	1.29809	1.96288	-1.05398	0.233524	0.00220936	0.354645	0.000129903	0.139504	0.000116663	0.791699
2612	GPR161	GPR161	1.75712	1.25801	1.58108	3.10315	1.27228	2.21231	1.14273	0.000166897	0.0385057	0.00326742	0.000848849	0.0321525	4.99389e-06	0.0348422	Q8N6U8	G-protein coupled receptor 161	Receptor, channel, transporter or cell surface protein	1	17.8134	18.8195	14.622	23.4683	30.5364	26.1876	53.4327	38.109	55.0324	68.627	69.7751	69.025	32.0452	22.3443	17.4328	20.1808	21.2408	19.1033	23.7121	24.0326	20.373	38.8264	38.9683	38.5278	75.0186	59.3206	73.9698	87.8918	83.0296	85.2974	32.0452	27.8133	27.0584	44.5787	49.3211	42.1936	22.7059	38.7742	69.4363	85.4063	28.9723	45.3645	1.70767	1.22999	1.56579	3.05807	1.27598	2.20266	1.16997	0.772026	0.298651	0.646889	1.61262	0.351604	1.13925	0.226467	0.81321	0.331139	0.660908	1.63373	0.347419	1.14555	0.192486	1.75712	1.25801	1.58108	3.10315	1.27228	2.21231	1.14273	0.000166897	0.0385057	0.00326742	0.000848849	0.0321525	4.99389e-06	0.0348422
2613	WLS	GPR177 iso2	1.15917	1.71389	1.39592	3.88528	1.05106	5.72032	1.26342	0.545601	0.00289265	0.153095	0.000330125	0.782448	0.000134253	0.233657	Q5T9L3-2	Protein wntless homolog	Receptor, channel, transporter or cell surface protein	1	5.15939	9.33127	5.63912	6.90679	7.13444	6.44436	24.1586	23.5983	23.326	39.5539	50.0713	49.1125	9.76438	8.01274	5.37591	4.14562	5.98331	7.14041	6.86785	11.9161	7.85706	11.4267	9.10445	9.48111	33.9183	36.7331	31.3528	50.6575	59.5829	60.6906	9.76438	9.97395	8.34422	9.15755	13.8932	15.7711	8.88033	10.0041	34.0014	56.977	9.36085	12.9406	1.12654	1.67572	1.38242	3.82884	1.05411	5.69537	1.29353	0.171904	0.744785	0.467197	1.93691	0.0760256	2.50979	0.371318	0.213087	0.777272	0.481215	1.95802	0.0718407	2.5161	0.337338	1.15917	1.71389	1.39592	3.88528	1.05106	5.72032	1.26342	0.545601	0.00289265	0.153095	0.000330125	0.782448	0.000134253	0.233657
2614	GPR89A	GPR89A	1.54805	1.31455	1.27778	1.26407	1.47018	1.06887	1.21129	0.00174536	0.0491688	0.0368562	0.0449404	0.00962976	0.452809	0.0237029	B7ZAQ6	Golgi pH regulator A	Receptor, channel, transporter or cell surface protein	2	57.3184	61.3918	67.2769	76.3791	97.943	83.2054	67.2948	68.0527	81.1429	88.6744	120.824	113.634	134.899	93.3896	74.1918	71.4461	71.9239	62.7965	76.2986	78.3977	93.7377	126.363	124.988	122.414	94.4807	105.931	109.065	113.567	143.776	140.422	134.899	116.248	115.157	157.822	167.007	138.699	82.8114	124.588	103.159	132.588	122.101	154.51	1.50448	1.28528	1.26542	1.24571	1.47445	1.06421	1.24016	0.589266	0.362084	0.33962	0.316968	0.560176	0.089786	0.31053	0.63045	0.394572	0.353638	0.33808	0.555991	0.0960925	0.276549	1.54805	1.31455	1.27778	1.26407	1.47018	1.06887	1.21129	0.00174536	0.0491688	0.0368562	0.0449404	0.00962976	0.452809	0.0237029
2615	GPRASP2	GPRASP2	-1.54465	-1.25031	-1.64505	-1.14268	1.14076	1.07659	1.06919	0.00107544	0.0203596	0.00765449	0.0439597	0.16238	0.392113	0.353481	Q96D09	G-protein coupled receptor-associated sorting protein 2	Unknown function	3	109.361	105.765	91.6698	53.8088	62.4603	59.9514	84.6154	79.1691	81.9483	62.8762	83.0338	77.7418	176.192	116.856	93.7713	36.3001	41.646	47.253	145.575	135.063	127.725	89.0222	79.7072	88.202	118.798	123.235	110.148	80.5267	98.8069	96.0692	176.192	145.458	145.547	80.1859	96.7021	104.368	136.121	85.6438	117.394	91.8009	155.732	93.7521	0.629175	0.781992	0.602008	0.862423	1.14407	1.07189	1.09467	-0.668467	-0.354774	-0.732146	-0.213533	0.194181	0.10016	0.130502	-0.627284	-0.322286	-0.718128	-0.192421	0.189996	0.106467	0.0965207	-1.54465	-1.25031	-1.64505	-1.14268	1.14076	1.07659	1.06919	0.00107544	0.0203596	0.00765449	0.0439597	0.16238	0.392113	0.353481
2616	GPS2	GPS2	-1.14211	-1.09915	1.10414	-1.1303	-1.0556	-1.09241	1.19245	0.106452	0.405897	0.590146	0.276441	0.762903	0.369558	0.046022	Q13227	G protein pathway suppressor 2	Cell cycle regulation	1	99.5822	97.8655	82.8298	61.1921	75.0898	81.7587	93.2157	59.072	76.1314	71.6778	75.5801	86.991	81.0344	111.206	86.8874	55.9131	55.3664	61.288	132.558	124.975	115.408	101.237	95.824	120.285	130.873	91.9515	102.329	91.7991	89.9373	107.499	81.0344	138.425	134.862	123.51	128.561	135.367	124.313	105.782	108.385	96.4117	118.107	129.146	0.850932	0.889533	1.09347	0.871867	0.950076	0.911417	1.22087	-0.232884	-0.16888	0.128909	-0.197821	-0.0738847	-0.133816	0.287908	-0.1917	-0.136392	0.142927	-0.176709	-0.0780695	-0.12751	0.253927	-1.14211	-1.09915	1.10414	-1.1303	-1.0556	-1.09241	1.19245	0.106452	0.405897	0.590146	0.276441	0.762903	0.369558	0.046022
2617	GPSM1	GPSM1	-1.00956	-1.0238	-1.05785	-1.02113	-1.04662	-1.03993	-1.09867	0.389672	0.223926	0.320795	0.240106	0.26103	0.385277	0.32364	Q86YR5	G-protein-signaling modulator 1	GEF, misc.	11	601.327	668.768	597.424	498.789	581.294	562.099	589.86	505.878	583.597	627.398	616.475	610.909	769.68	672.412	500.165	325.464	297.725	371.552	800.448	854.021	832.398	825.204	741.804	826.974	828.153	787.45	784.42	803.519	733.581	754.928	769.68	836.994	776.332	718.94	691.316	820.65	828.956	797.994	800.008	764.009	794.335	743.635	0.96265	0.955003	0.936173	0.965079	0.958236	0.957412	0.93188	-0.0549168	-0.0664235	-0.0951531	-0.051281	-0.061547	-0.0627877	-0.101783	-0.0137332	-0.0339358	-0.0811344	-0.0301692	-0.0657319	-0.0564813	-0.135764	-1.00956	-1.0238	-1.05785	-1.02113	-1.04662	-1.03993	-1.09867	0.389672	0.223926	0.320795	0.240106	0.26103	0.385277	0.32364
2618	TECR	GPSN2	1.17775	1.17235	1.04493	1.09969	1.20916	1.09002	1.07083	0.0165215	0.153036	0.765724	0.159513	0.136493	0.310378	0.220239	Q9NZ01	Very-long-chain enoyl-CoA reductase	Enzyme, misc.	6	579.847	612.701	573.156	575.821	681.018	592.291	554.433	557.425	672.36	672.752	895.988	805.132	1104.23	766.658	512.005	465.813	449.948	397.903	771.856	782.422	798.585	952.648	869.065	871.394	778.414	867.688	903.728	861.606	1066.19	994.94	1104.23	954.307	794.709	1028.97	1044.78	878.852	784.288	897.702	849.943	974.245	951.081	984.199	1.14461	1.14625	1.03482	1.08371	1.21267	1.08527	1.09635	0.194854	0.196918	0.0493819	0.115984	0.278186	0.118049	0.132714	0.236037	0.229406	0.0634006	0.137096	0.274001	0.124355	0.0987333	1.17775	1.17235	1.04493	1.09969	1.20916	1.09002	1.07083	0.0165215	0.153036	0.765724	0.159513	0.136493	0.310378	0.220239
2619	GPT2	GPT2	-1.66333	-1.49486	-2.30481	-1.04368	-1.13998	1.06162	-1.58251	0.000388969	0.000372001	0.000668445	0.0363605	0.0083467	0.494611	0.0259837	Q8TD30	Alanine aminotransferase 2	Enzyme, misc.	3	143.77	155.015	142.86	63.0141	87.4091	86.9916	130.395	122.289	135.508	94.8417	109.126	90.6763	164.077	141.957	113.939	30.7273	26.6807	41.9187	191.378	197.954	199.048	104.252	111.545	127.984	183.073	190.354	182.138	121.465	129.856	112.053	164.077	176.702	176.85	67.8757	61.9527	92.5863	196.127	114.594	185.188	121.125	172.543	74.1382	0.584283	0.654062	0.42968	0.944228	0.879753	1.05699	0.646966	-0.77526	-0.6125	-1.21867	-0.0827935	-0.18483	0.0799661	-0.628237	-0.734076	-0.580013	-1.20465	-0.0616816	-0.189015	0.0862725	-0.662218	-1.66333	-1.49486	-2.30481	-1.04368	-1.13998	1.06162	-1.58251	0.000388969	0.000372001	0.000668445	0.0363605	0.0083467	0.494611	0.0259837
2620	GPX1	GPX1	-2.4463	-1.8778	-1.41285	-1.73086	-1.48346	-1.33426	1.16505	2.57547e-05	7.60269e-05	0.0359467	0.000151626	0.00897203	0.000335964	0.0141032	P07203	Glutathione peroxidase 1	Enzyme, misc.	9	766.566	752.429	668.896	236.148	292.841	267.107	414.734	346.5	399.541	230.046	231.777	237.27	537.711	556.437	476.225	200.289	191.359	223.55	1020.41	960.856	931.98	390.687	373.701	392.975	582.28	539.362	537.029	294.624	275.806	293.206	537.711	692.632	739.173	442.432	444.336	493.756	971.081	385.788	552.89	287.879	656.505	460.175	0.397277	0.52068	0.700946	0.569356	0.676056	0.74621	1.19282	-1.33178	-0.941532	-0.512625	-0.812598	-0.564784	-0.422347	0.254375	-1.2906	-0.909045	-0.498606	-0.791486	-0.568969	-0.41604	0.220394	-2.4463	-1.8778	-1.41285	-1.73086	-1.48346	-1.33426	1.16505	2.57547e-05	7.60269e-05	0.0359467	0.000151626	0.00897203	0.000335964	0.0141032
2621	GPX4	GPX4	-1.48086	-1.18334	1.0155	-1.52984	-1.28993	-1.22767	1.16369	4.26693e-05	0.0108231	0.926636	7.4971e-05	0.00573817	0.00486406	0.00778094	P36969	Phospholipid hydroperoxide glutathione peroxidase	Nuclear envelope	6	601.944	596.96	565.267	316.318	408.634	338.658	342.597	329.308	387.581	317.264	334.359	361.886	553.958	494.69	424.115	280.948	275.489	261.745	801.271	762.322	787.594	523.322	521.469	498.243	481	512.601	520.953	406.325	397.874	447.199	553.958	615.772	658.29	620.605	639.686	578.118	783.729	514.344	504.851	417.133	609.34	612.803	0.656279	0.82625	1.00568	0.644166	0.777488	0.811	1.19143	-0.607619	-0.27535	0.00817661	-0.634496	-0.363107	-0.302227	0.252689	-0.566436	-0.242863	0.0221953	-0.613384	-0.367292	-0.295921	0.218708	-1.48086	-1.18334	1.0155	-1.52984	-1.28993	-1.22767	1.16369	4.26693e-05	0.0108231	0.926636	7.4971e-05	0.00573817	0.00486406	0.00778094
2622	GPX7	GPX7	1.45893	1.32365	1.6732	1.02414	-1.18054	-1.0808	-1.03125	0.00036321	0.00281538	0.00162299	0.74262	0.111901	0.100604	0.793963	Q96SL4	Glutathione peroxidase 7	Enzyme, misc.	7	556.107	587.118	506.114	655.591	798.339	685.884	507.189	479.031	563.762	788.076	760.204	771.467	520.708	520.001	448.978	466.095	452.856	456.826	740.255	749.752	705.175	1084.62	1018.78	1009.09	712.084	745.661	757.76	1009.3	904.613	953.338	520.708	647.278	696.882	1029.59	1051.53	1009	731.727	1037.5	738.502	955.751	621.623	1030.04	1.41787	1.29418	1.65702	1.00926	0.849528	0.921208	0.992811	0.50373	0.372034	0.728589	0.0132952	-0.235267	-0.118401	-0.0104086	0.544914	0.404522	0.742607	0.0344071	-0.239452	-0.112095	-0.0443895	1.45893	1.32365	1.6732	1.02414	-1.18054	-1.0808	-1.03125	0.00036321	0.00281538	0.00162299	0.74262	0.111901	0.100604	0.793963
2623	GPX8	GPX8	2.75596	2.85035	2.48722	1.17593	1.08207	1.21106	-1.02588	0.0130244	0.000563645	0.00181501	0.374692	0.723412	0.255339	0.989697	Q8TED1	Probable glutathione peroxidase 8	Enzyme, misc.	1	9.01887	10.9301	11.7811	17.8638	28.1592	32.6369	14.2946	9.25042	10.8927	32.1367	40.8024	38.1558	18.5209	14.4054	6.14422	16.8716	15.697	17.9115	12.0053	13.9578	16.4147	29.5541	35.9347	48.0162	20.0693	14.3992	14.641	41.1581	48.5532	47.1509	18.5209	17.9313	9.53675	37.2689	36.4484	39.5613	14.126	37.835	16.3698	45.6208	15.3297	37.7595	2.6784	2.78688	2.46317	1.15885	1.08521	1.20578	0.998005	1.42137	1.47865	1.30051	0.212692	0.117978	0.269968	-0.00288052	1.46256	1.51114	1.31453	0.233804	0.113793	0.276275	-0.0368614	2.75596	2.85035	2.48722	1.17593	1.08207	1.21106	-1.02588	0.0130244	0.000563645	0.00181501	0.374692	0.723412	0.255339	0.989697
2624	GRAMD1A	GRAMD1A	1.17499	1.12425	-1.05233	-1.01796	1.2116	-1.06842	-1.02239	0.0154336	0.0426383	0.562655	0.385925	0.0611795	0.0899147	0.985761	Q96CP6	Protein Aster-A	Receptor, channel, transporter or cell surface protein	7	205.798	200.926	203.302	181.954	241.861	217.243	180.99	171.793	198.122	217.268	255.393	229.672	367.899	262.116	189.854	122.939	150.292	140.376	273.945	256.584	283.264	301.028	308.645	319.614	254.107	267.413	266.299	278.259	303.908	283.816	367.899	326.272	294.682	271.569	348.977	310.051	271.264	309.762	262.606	288.661	329.618	310.199	1.14192	1.09922	0.941087	0.968083	1.21512	0.931878	1.00141	0.191464	0.136475	-0.0875993	-0.0467972	0.281095	-0.101787	0.00203139	0.232648	0.168962	-0.0735806	-0.0256854	0.27691	-0.0954806	-0.0319495	1.17499	1.12425	-1.05233	-1.01796	1.2116	-1.06842	-1.02239	0.0154336	0.0426383	0.562655	0.385925	0.0611795	0.0899147	0.985761
2625	GRAMD1B	GRAMD1B	2.47247	2.58618	2.21507	1.22332	1.22264	1.27417	1.09336	4.037e-06	0.000425787	0.000401818	0.0868073	0.0969173	0.0128724	0.0368831	Q3KR37	Protein Aster-B	Receptor, channel, transporter or cell surface protein	7	121.272	143.684	130.045	254.366	331.558	285.64	136.605	130.486	178.069	377.432	480.422	444.016	247.487	166.682	122.503	210.114	216.613	202.847	161.429	183.486	181.193	420.828	423.109	420.241	191.79	203.115	239.345	483.384	571.683	548.691	247.487	207.479	190.143	464.135	502.976	448.031	175.369	421.393	211.417	534.586	215.037	471.714	2.40289	2.52859	2.19365	1.20555	1.22619	1.26862	1.11942	1.26477	1.33833	1.13333	0.269692	0.294184	0.343256	0.162747	1.30595	1.37082	1.14735	0.290804	0.289999	0.349563	0.128766	2.47247	2.58618	2.21507	1.22332	1.22264	1.27417	1.09336	4.037e-06	0.000425787	0.000401818	0.0868073	0.0969173	0.0128724	0.0368831
2626	GORASP2	GRASP55	1.13715	1.06515	1.20801	1.1066	-1.70172	1.03216	-1.60482	0.0258863	0.0680942	0.108523	0.048386	0.000619822	0.106924	0.00113562	Q9H8Y8	Golgi reassembly-stacking protein 2	Vesicle protein	8	746.609	762.928	650.433	654.239	823.966	708.736	761.204	675.092	755.149	860.262	904.446	879.169	504.058	474.646	385.992	326.299	309.695	265.621	993.839	974.263	906.256	1082.38	1051.48	1042.71	1068.72	1050.85	1015.01	1101.75	1076.25	1086.43	504.058	590.821	599.118	720.785	719.113	586.679	958.119	1058.86	1044.86	1088.15	564.666	675.526	1.10514	1.04143	1.19633	1.09053	0.589348	1.02766	0.637975	0.144234	0.0585659	0.258614	0.125028	-0.762809	0.0393604	-0.648429	0.185418	0.0910536	0.272632	0.14614	-0.766994	0.0456668	-0.68241	1.13715	1.06515	1.20801	1.1066	-1.70172	1.03216	-1.60482	0.0258863	0.0680942	0.108523	0.048386	0.000619822	0.106924	0.00113562
2627	GRB2	GRB2	1.28924	1.20593	1.48034	-1.00642	-1.27868	-1.08052	-1.11564	0.00652196	0.0180632	0.0132819	0.702631	0.0785923	0.0840989	0.0498496	P62993	Growth factor receptor-bound protein 2	Adaptor/scaffold	19	1531.26	1679.07	1371.04	1621.29	1911.09	1708.05	1527.09	1224.18	1425.78	1896.54	1897.33	1899.78	1262.15	1338.38	1192.31	1043.44	1000.36	1076.66	2038.32	2144.19	1910.28	2682.29	2438.8	2512.92	2144.01	1905.56	1916.4	2428.93	2257.74	2347.65	1262.15	1665.96	1850.64	2304.92	2322.84	2378.02	2030.93	2544.67	1988.66	2344.78	1592.92	2335.26	1.25296	1.17907	1.46603	0.979186	0.784328	0.921447	0.917707	0.325337	0.237654	0.551913	-0.0303455	-0.35047	-0.118028	-0.123894	0.36652	0.270142	0.565932	-0.00923365	-0.354655	-0.111721	-0.157875	1.28924	1.20593	1.48034	-1.00642	-1.27868	-1.08052	-1.11564	0.00652196	0.0180632	0.0132819	0.702631	0.0785923	0.0840989	0.0498496
2628	C12orf57	Grcc10	1.2033	1.34	-1.0114	-1.59991	-1.01982	-1.44279	-1.2434	0.395238	0.0610579	0.930826	0.0267136	0.934162	0.0819033	0.386846	Q99622	Protein C10	Unknown function	5	301.815	415.875	269.611	381.541	342.297	314.124	204.454	168.074	191.421	262.179	345.976	249.624	517.57	378.489	192.046	169.332	240.055	148.738	401.757	531.075	375.652	631.228	436.815	462.147	287.05	261.624	257.292	335.778	411.698	308.473	517.57	471.129	298.084	374.049	557.408	328.518	436.161	510.063	268.655	351.983	428.928	419.992	1.16944	1.31016	0.979167	0.615954	0.983415	0.690077	0.823411	0.225814	0.389748	-0.0303732	-0.699105	-0.0241281	-0.535172	-0.280315	0.266998	0.422235	-0.0163545	-0.677994	-0.0283129	-0.528865	-0.314296	1.2033	1.34	-1.0114	-1.59991	-1.01982	-1.44279	-1.2434	0.395238	0.0610579	0.930826	0.0267136	0.934162	0.0819033	0.386846
2629	GREB1	GREB1	-3.06892	-2.75108	-2.59518	1.00289	1.01173	1.11403	1.19424	8.20735e-05	2.53302e-06	0.00532913	0.744946	0.906126	0.311022	0.102931	Q4ZG55	Protein GREB1	Receptor, channel, transporter or cell surface protein	1	64.9176	69.6809	69.019	14.921	22.1755	22.4392	64.7018	56.5205	66.6385	26.231	27.1562	23.853	102.482	81.5684	46.0845	14.2044	15.9226	16.6613	86.4142	88.9829	96.165	24.6856	28.2988	33.0131	90.8402	87.9799	89.5698	33.5946	32.3148	29.4762	102.482	101.533	71.5301	31.3771	36.9723	36.7999	90.5207	28.6658	89.4633	31.7952	91.8485	35.0498	0.316677	0.355399	0.381604	0.988319	1.01467	1.10917	1.2227	-1.65892	-1.49249	-1.38985	-0.0169515	0.0210082	0.149478	0.290073	-1.61773	-1.46	-1.37583	0.00416034	0.0168233	0.155784	0.256092	-3.06892	-2.75108	-2.59518	1.00289	1.01173	1.11403	1.19424	8.20735e-05	2.53302e-06	0.00532913	0.744946	0.906126	0.311022	0.102931
2630	GREM1	GREM1	6.70718	11.1681	4.66587	1.06191	-1.46245	1.7607	-2.10611	0.00146416	0.00150859	0.0260963	0.785162	0.127396	0.0313505	0.0282869	O60565	Gremlin-1	Secreted protein	1	3.19636	4.17277	3.57792	23.0755	23.6731	18.0652	2.62382	3.82909	4.16754	33.6543	54.6221	47.2387	3.19662	1.71847	2.99909	5.37399	5.19661	10.0634	4.25479	5.32865	4.98517	38.1764	30.2099	26.5781	3.6838	5.96037	5.60164	43.1017	64.9981	58.3751	3.19662	2.13908	4.65503	11.871	12.0665	22.2272	4.8562	31.6548	5.08194	55.4916	3.33025	15.3882	6.51842	10.9194	4.62075	1.04648	0.685771	1.75302	0.486126	2.70452	3.44882	2.20813	0.0655494	-0.5442	0.809846	-1.0406	2.74571	3.48131	2.22215	0.0866612	-0.548385	0.816153	-1.07458	6.70718	11.1681	4.66587	1.06191	-1.46245	1.7607	-2.10611	0.00146416	0.00150859	0.0260963	0.785162	0.127396	0.0313505	0.0282869
2631	ARHGAP35	GRF-1	-1.0034	-1.06073	-1.12176	1.00111	1.09389	-1.06045	-1.02387	0.212446	0.0669263	0.084729	0.704626	0.173068	0.0293911	0.99822	Q9NRY4	Rho GTPase-activating protein 35	Tumor suppressor	20	1894.64	1974.01	1911.51	1472.68	1958.72	1718.24	1705.19	1678.57	1931.19	1804.48	2024.16	1851.57	3090.08	2215.86	1678.88	1132.96	1052.05	1140.08	2522.02	2520.82	2663.33	2436.43	2499.57	2527.91	2394.06	2612.87	2595.75	2311.03	2408.67	2288.07	3090.08	2758.22	2605.88	2502.68	2442.87	2518.11	2568.72	2487.97	2534.23	2335.92	2818.06	2487.89	0.968563	0.92175	0.882838	0.98657	1.09707	0.938886	0.999966	-0.0460817	-0.117552	-0.17978	-0.0195074	0.133649	-0.0909775	-4.87907e-05	-0.00489805	-0.0850642	-0.165761	0.00160445	0.129464	-0.0846711	-0.0340297	-1.0034	-1.06073	-1.12176	1.00111	1.09389	-1.06045	-1.02387	0.212446	0.0669263	0.084729	0.704626	0.173068	0.0293911	0.99822
2632	GRHPR	GRHPR	1.01408	-1.02147	1.0945	1.00184	1.07678	-1.03834	1.16005	0.570596	0.106578	0.00993618	0.519749	0.0043422	0.184077	0.00248446	Q9UBQ7	Glyoxylate reductase/hydroxypyruvate reductase	Enzyme, misc.	17	1640.25	1707.82	1520.41	1340.63	1651.59	1402.47	1562.69	1364.76	1548.89	1606.19	1668.27	1686.41	2292.81	1886.04	1520.62	1116.47	1088.42	1174.71	2183.4	2180.89	2118.41	2217.96	2107.64	2063.35	2193.99	2124.39	2081.89	2057.08	1985.17	2083.97	2292.81	2347.67	2360.22	2466.25	2527.31	2594.6	2160.9	2129.65	2133.42	2042.07	2333.57	2529.38	0.985538	0.957182	1.08391	0.987284	1.0799	0.958877	1.1877	-0.0210161	-0.063135	0.11625	-0.0184631	0.110903	-0.060582	0.248169	0.0201676	-0.0306473	0.130269	0.00264876	0.106718	-0.0542756	0.214188	1.01408	-1.02147	1.0945	1.00184	1.07678	-1.03834	1.16005	0.570596	0.106578	0.00993618	0.519749	0.0043422	0.184077	0.00248446
2633	NDUFA13	GRIM-19	1.23587	1.12223	1.44754	1.03956	1.08618	-1.06386	1.2699	0.0035234	0.0413207	0.000755738	0.453527	0.0152193	0.101748	0.00307996	Q9P0J0	NADH dehydrogenase [ubiquinone] 1 alpha subcomplex subunit 13	Enzyme, misc.	12	870.098	904.202	804.894	873.029	1040.08	919.88	873.171	755.523	830.571	1023.11	1044.76	1057.6	1220.61	987.604	831.907	787.636	816.3	782.289	1158.22	1154.67	1121.47	1444.35	1327.28	1353.35	1225.92	1176.05	1116.38	1310.32	1243.22	1306.93	1220.61	1229.33	1291.25	1739.86	1895.45	1727.85	1144.79	1374.99	1172.78	1286.82	1247.06	1787.72	1.20109	1.09724	1.43355	1.02445	1.08934	0.935875	1.30017	0.264347	0.133879	0.519589	0.0348566	0.123454	-0.0956118	0.378695	0.305531	0.166367	0.533607	0.0559684	0.119269	-0.0893054	0.344714	1.23587	1.12223	1.44754	1.03956	1.08618	-1.06386	1.2699	0.0035234	0.0413207	0.000755738	0.453527	0.0152193	0.101748	0.00307996
2634	GPRIN1	GRIN1	-1.47799	-1.63779	-1.48873	-1.1045	-1.10355	-1.22911	-1.1136	0.00121519	0.000238225	0.00405745	0.0771288	0.216895	0.00521969	0.0783497	Q7Z2K8	G protein-regulated inducer of neurite outgrowth 1	Cell development/differentiation	15	1552.23	1804.66	1494.05	909.492	1057.26	944.091	1452.07	1184.05	1395.23	905.008	939.938	938.18	1741.52	1620.4	1356.48	577.775	560.991	598.507	2066.23	2304.56	2081.68	1504.68	1349.2	1388.97	2038.69	1843.09	1875.34	1159.06	1118.49	1159.35	1741.52	2017.01	2105.47	1276.29	1302.62	1321.93	2150.82	1414.28	1919.04	1145.63	1954.67	1300.28	0.657554	0.596983	0.665218	0.892235	0.908799	0.810046	0.919391	-0.604818	-0.744239	-0.588101	-0.164505	-0.137967	-0.303925	-0.12125	-0.563635	-0.711751	-0.574083	-0.143393	-0.142152	-0.297619	-0.155231	-1.47799	-1.63779	-1.48873	-1.1045	-1.10355	-1.22911	-1.1136	0.00121519	0.000238225	0.00405745	0.0771288	0.216895	0.00521969	0.0783497
2635	POLR2M	GRINL1A	-1.08938	-1.19401	1.1117	1.01256	-1.15054	-1.08703	1.05069	0.103795	0.0124503	0.354533	0.966134	0.218933	0.180172	0.201417	P0CAP2	DNA-directed RNA polymerase II subunit GRINL1A	Nuclear envelope	7	154.83	180.025	160.199	122.161	140.026	140.894	166.857	137.749	155.567	146.119	142.76	146.975	155.783	165.153	137.39	96.6796	87.3188	97.9307	206.1	229.893	223.207	202.105	178.691	207.287	234.265	214.421	209.1	187.137	169.879	181.623	155.783	205.577	213.251	213.562	202.754	216.301	219.733	196.028	219.262	179.546	191.537	210.872	0.892117	0.818867	1.10095	0.997855	0.87168	0.915924	1.07573	-0.164695	-0.288298	0.138748	-0.00309741	-0.19813	-0.1267	0.105314	-0.123512	-0.255811	0.152767	0.0180144	-0.202315	-0.120394	0.0713328	-1.08938	-1.19401	1.1117	1.01256	-1.15054	-1.08703	1.05069	0.103795	0.0124503	0.354533	0.966134	0.218933	0.180172	0.201417
2636	GRIPAP1	GRIPAP1	1.01574	-1.13333	1.11064	-1.02548	-1.09652	-1.1855	-1.00466	0.743556	0.00847968	0.465807	0.409189	0.452019	0.000775456	0.772102	Q4V328	GRIP1-associated protein 1	GEF, Ras	18	1243.52	1416.29	1170.26	1044.82	1280.42	1132.69	1224.64	1006.22	1197.84	1106.77	1167.96	1146.09	1244.92	1289.44	1165.82	768.996	663.705	853.506	1655.29	1808.61	1630.54	1728.57	1633.97	1666.44	1719.38	1566.28	1610.03	1417.46	1389.82	1416.28	1244.92	1605.05	1809.53	1698.69	1541.12	1885.15	1698.15	1676.33	1631.9	1407.85	1553.16	1708.32	0.987152	0.862711	1.0999	0.960987	0.914623	0.839844	1.01908	-0.0186558	-0.213051	0.137369	-0.0574108	-0.128751	-0.251806	0.0272736	0.0225279	-0.180564	0.151387	-0.036299	-0.132936	-0.2455	-0.00670727	1.01574	-1.13333	1.11064	-1.02548	-1.09652	-1.1855	-1.00466	0.743556	0.00847968	0.465807	0.409189	0.452019	0.000775456	0.772102
2637	GRK2	GRK2	-1.10014	-1.10155	-1.32359	-1.00043	1.17284	-1.00596	-1.02768	0.0549125	0.0419018	0.0224604	0.761851	0.124906	0.804095	0.860857	P25098	Beta-adrenergic receptor kinase 1	Protein kinase, Ser/Thr (non-receptor)	4	278.621	324.794	262.501	199.169	274.322	229.437	257.507	249.915	285.415	244.347	295.777	276.587	499.041	371.793	252.865	151.283	148.226	151.656	370.883	414.764	365.746	329.508	350.07	337.554	361.535	389.018	383.63	312.94	351.963	341.792	499.041	462.794	392.485	334.18	344.182	334.964	383.798	339.044	378.061	335.565	451.44	337.775	0.883393	0.887594	0.748218	0.985053	1.17624	0.989737	0.996258	-0.178873	-0.172028	-0.41847	-0.0217274	0.234187	-0.0148822	-0.00540895	-0.13769	-0.13954	-0.404451	-0.000615606	0.230003	-0.00857581	-0.0393898	-1.10014	-1.10155	-1.32359	-1.00043	1.17284	-1.00596	-1.02768	0.0549125	0.0419018	0.0224604	0.761851	0.124906	0.804095	0.860857
2638	GRK3	GRK3	-3.11804	-2.81232	-3.1616	1.11218	1.11245	1.22787	1.09513	4.40113e-06	2.02156e-06	0.000409295	0.00986005	0.175997	0.0137051	0.141564	P35626	Beta-adrenergic receptor kinase 2	Protein kinase, Ser/Thr (non-receptor)	6	201.927	199.575	193.584	51.7044	65.6966	52.954	203.043	189.035	215.928	84.3299	82.8166	77.4906	328.807	232.199	172.222	41.6674	43.5757	38.0484	268.792	254.859	269.722	85.5406	83.8371	77.9074	285.068	294.253	290.232	108.003	98.5484	95.7587	328.807	289.033	267.314	92.042	101.183	84.0379	264.458	82.4284	289.851	100.77	295.051	92.4209	0.311688	0.347661	0.313237	1.09602	1.11568	1.22252	1.12123	-1.68182	-1.52425	-1.67468	0.132275	0.157929	0.289853	0.165078	-1.64064	-1.49176	-1.66066	0.153387	0.153744	0.29616	0.131097	-3.11804	-2.81232	-3.1616	1.11218	1.11245	1.22787	1.09513	4.40113e-06	2.02156e-06	0.000409295	0.00986005	0.175997	0.0137051	0.141564
2639	GRN	GRN	1.58875	1.10972	1.96981	2.27583	-1.07545	1.58293	1.15077	0.000183869	0.150184	0.00106948	0.000226536	0.493751	0.000113499	0.0154522	P28799	Progranulin	Secreted protein	12	330.156	381.646	320.671	440.344	540.81	477.356	791.734	637.207	727.104	837.765	934.297	937.045	350.473	373.668	299.834	388.506	333.852	391.856	439.483	487.364	446.795	728.512	690.141	702.299	1111.58	991.877	977.31	1072.94	1111.78	1157.95	350.473	465.127	465.387	858.199	775.204	865.495	457.881	706.984	1026.92	1114.22	426.996	832.966	1.54403	1.08501	1.95076	2.24277	0.932548	1.57602	1.1782	0.626705	0.11771	0.964036	1.16528	-0.100751	0.656288	0.23658	0.667889	0.150198	0.978055	1.1864	-0.104936	0.662594	0.202599	1.58875	1.10972	1.96981	2.27583	-1.07545	1.58293	1.15077	0.000183869	0.150184	0.00106948	0.000226536	0.493751	0.000113499	0.0154522
2640	PDIA3	GRP58	1.50433	1.43733	1.70332	-1.01362	-1.10361	-1.06537	1.02411	0.000378238	0.000548579	0.00397255	0.608917	0.416078	0.0258264	0.233616	P30101	Protein disulfide-isomerase A3	Protease	81	5312.14	5793.88	4693.08	6304.66	7790.88	7029.75	5148.61	4097.57	5073.07	7563.32	7835.39	7844.91	5161.3	5220.2	4788.66	4889.91	4370.77	5095.53	7071.19	7398.82	6538.92	10430.5	9942.14	10342.3	7228.55	6378.28	6818.79	9686.49	9323.8	9694.33	5161.3	6497.9	7432.73	10801.7	10148.9	11254.5	7002.98	10238.3	6808.54	9568.2	6363.98	10735	1.462	1.40532	1.68684	0.972235	0.908753	0.934546	1.04851	0.547942	0.490903	0.754327	-0.040623	-0.13804	-0.0976619	0.0683459	0.589125	0.523391	0.768346	-0.0195111	-0.142225	-0.0913555	0.034365	1.50433	1.43733	1.70332	-1.01362	-1.10361	-1.06537	1.02411	0.000378238	0.000548579	0.00397255	0.608917	0.416078	0.0258264	0.233616
2641	HSPA5	GRP78	1.17892	1.1741	1.23198	-1.02186	-1.13188	-1.03041	-1.08511	0.0133983	0.0524977	0.147559	0.541049	0.358875	0.303901	0.0997696	P11021	Endoplasmic reticulum chaperone BiP	Chaperone	112	11589.8	11923	10010.1	10558.4	13143	11460.2	11043.8	8534.32	10581.4	13350.3	13131.4	13475.7	10277.9	10904.1	10094.1	7426.15	6583.36	7481.48	15427.6	15225.8	13947.2	17468	16772.1	16860.5	15505.3	13284.5	14222.6	17098	15625.9	16652.6	10277.9	13573	15667.6	16404.1	15286.6	16524.4	14866.8	17033.5	14337.5	16458.8	13172.8	16071.7	1.14574	1.14796	1.22006	0.964393	0.886055	0.966259	0.943534	0.19628	0.199068	0.286958	-0.0523066	-0.174532	-0.0495183	-0.0838543	0.237463	0.231556	0.300976	-0.0311948	-0.178717	-0.0432119	-0.117835	1.17892	1.1741	1.23198	-1.02186	-1.13188	-1.03041	-1.08511	0.0133983	0.0524977	0.147559	0.541049	0.358875	0.303901	0.0997696
2642	HSP90B1	GRP94	1.23928	1.16531	1.33577	1.03017	-1.06778	-1.03671	1.0076	0.00111044	0.015041	0.0299537	0.683796	0.527501	0.121281	0.352782	P14625	Endoplasmin	Apoptosis	108	9369.43	9572.99	8309.01	8943.96	11257.6	9872.82	9175.79	7566.5	9050.32	11267.6	11354.3	11341.8	9439.26	9373.51	8351.46	7005.42	6108.67	6977.07	12472	12224.8	11577	14797	14366.1	14525.1	12882.6	11778	12164.7	14430.6	13511.2	14015.6	9439.26	11667.8	12962.7	15474.8	14184.3	15410.3	12091.3	14562.8	12275.1	13985.8	11356.6	15023.1	1.2044	1.13936	1.32286	1.0152	0.939239	0.960378	1.03161	0.268319	0.188223	0.403656	0.0217708	-0.0904353	-0.0583252	0.0449023	0.309502	0.22071	0.417675	0.0428826	-0.0946202	-0.0520188	0.0109214	1.23928	1.16531	1.33577	1.03017	-1.06778	-1.03671	1.0076	0.00111044	0.015041	0.0299537	0.683796	0.527501	0.121281	0.352782
2643	GRPEL1	GRPEL1	-1.02357	-1.0263	1.02821	-1.10134	-1.06485	-1.10896	-1.01363	0.203381	0.384377	0.880288	0.0828967	0.612083	0.0317109	0.809843	Q9HAV7	GrpE protein homolog 1, mitochondrial	Chaperone	17	1757.12	1879.17	1561.52	1365.62	1703.3	1449.18	1561.69	1228.6	1548.9	1620.65	1579.67	1568.95	1754.27	1760.27	1653.68	1043.83	976.583	931.631	2338.96	2399.71	2175.69	2259.3	2173.63	2132.07	2192.58	1912.44	2081.9	2075.59	1879.74	1938.82	1754.27	2191.12	2566.77	2305.79	2267.63	2057.7	2304.79	2188.34	2062.31	1964.72	2170.72	2210.37	0.949475	0.952679	1.01827	0.894793	0.941831	0.897814	1.01007	-0.0747987	-0.0699373	0.0261173	-0.160374	-0.0864605	-0.155512	0.0144555	-0.0336151	-0.0374496	0.040136	-0.139262	-0.0906453	-0.149206	-0.0195254	-1.02357	-1.0263	1.02821	-1.10134	-1.06485	-1.10896	-1.01363	0.203381	0.384377	0.880288	0.0828967	0.612083	0.0317109	0.809843
2644	GRPEL2	GRPEL2	-1.87889	-1.68671	-2.72882	-1.12639	-1.1361	-1.01547	-1.65304	6.88255e-05	0.000658924	0.00104603	0.0145315	0.152224	0.796819	0.00201601	Q8TAA5	GrpE protein homolog 2, mitochondrial	Unknown function	5	241.976	266.267	248.558	111.92	128.581	117.161	205.228	198.089	212.631	137.058	125.991	150.496	256.81	244.881	211.697	52.9444	40.5473	50.6941	322.103	340.024	346.318	185.163	164.085	172.371	288.137	308.345	285.8	175.532	149.925	185.975	256.81	304.819	328.585	116.953	94.1508	111.968	336.149	173.873	294.094	170.477	296.738	107.691	0.51725	0.57967	0.362915	0.874893	0.882759	0.980471	0.619364	-0.951066	-0.786696	-1.4623	-0.192822	-0.179908	-0.0284529	-0.691141	-0.909882	-0.754209	-1.44828	-0.17171	-0.184093	-0.0221465	-0.725122	-1.87889	-1.68671	-2.72882	-1.12639	-1.1361	-1.01547	-1.65304	6.88255e-05	0.000658924	0.00104603	0.0145315	0.152224	0.796819	0.00201601
2645	GRSF1	GRSF1	-1.17931	-1.20724	-1.23717	-1.10309	-1.15523	-1.13402	-1.21413	0.00148649	0.00773607	0.105438	0.042666	0.185502	0.0063248	0.00617979	Q12849	G-rich sequence factor 1	RNA-binding	18	1491.27	1645.99	1422.68	1031.44	1273.73	1134.94	1370.94	1100.95	1326.98	1189.85	1194.14	1170.53	1446.92	1466.88	1286.05	648.854	568.674	662.804	1985.09	2101.94	1982.24	1706.44	1625.45	1669.76	1924.77	1713.74	1783.61	1523.87	1420.97	1446.48	1446.92	1825.92	1996.14	1433.3	1320.46	1463.94	2023.09	1667.21	1807.38	1463.77	1756.33	1405.9	0.824093	0.80989	0.800478	0.893373	0.86814	0.877976	0.843263	-0.279121	-0.304202	-0.321066	-0.162665	-0.204	-0.187746	-0.245945	-0.237937	-0.271715	-0.307048	-0.141553	-0.208185	-0.18144	-0.279926	-1.17931	-1.20724	-1.23717	-1.10309	-1.15523	-1.13402	-1.21413	0.00148649	0.00773607	0.105438	0.042666	0.185502	0.0063248	0.00617979
2646	GRWD1	GRWD1	1.31399	1.31406	1.3753	-1.14467	-1.12376	-1.14946	-1.07562	0.00025598	0.00028371	0.027007	0.007051	0.242997	0.000237539	0.345241	Q9BQ67	Glutamate-rich WD repeat-containing protein 1	RNA-binding	12	1018	1048.14	903.585	1016.58	1322.84	1140.19	836.495	720.148	823.918	1165.64	1208.46	1166.19	988.14	975.24	853.906	747.415	625.661	769.958	1355.1	1338.48	1258.98	1681.85	1688.11	1677.48	1174.42	1120.98	1107.44	1492.85	1438.02	1441.11	988.14	1213.94	1325.39	1651.02	1452.78	1700.61	1317.52	1682.48	1134.28	1457.33	1175.82	1601.47	1.27701	1.2848	1.362	0.860924	0.892454	0.866177	0.951851	0.352769	0.361544	0.445726	-0.216042	-0.16415	-0.207267	-0.0711927	0.393952	0.394032	0.459745	-0.194931	-0.168335	-0.20096	-0.105174	1.31399	1.31406	1.3753	-1.14467	-1.12376	-1.14946	-1.07562	0.00025598	0.00028371	0.027007	0.007051	0.242997	0.000237539	0.345241
2647	GSE1	GSE1	-1.94809	-1.71604	-1.44462	-1.29896	-1.15988	-1.14909	1.16051	0.000243059	0.000672591	0.0334795	0.00671062	0.194512	0.0545169	0.0648014	Q14687	Genetic suppressor element 1	Unknown function	5	244.347	273.64	222.025	96.5582	121.605	119.621	191.224	155.656	175.425	104.28	126.996	113.847	233.831	237.305	207.229	81.8419	80.8021	97.2911	325.259	349.439	309.35	159.748	155.183	175.989	268.475	242.294	235.791	133.554	151.12	140.687	233.831	295.389	321.651	180.786	187.622	214.888	328.016	163.64	248.853	141.787	283.624	194.432	0.498878	0.56976	0.685529	0.758662	0.864664	0.866455	1.18817	-1.00324	-0.811574	-0.54471	-0.398471	-0.209789	-0.206804	0.248742	-0.962058	-0.779086	-0.530691	-0.377359	-0.213974	-0.200497	0.214761	-1.94809	-1.71604	-1.44462	-1.29896	-1.15988	-1.14909	1.16051	0.000243059	0.000672591	0.0334795	0.00671062	0.194512	0.0545169	0.0648014
2648	GSK3A	GSK3A	1.11326	1.10915	-1.10944	1.0916	1.05201	1.08298	-1.17618	0.00274274	0.0365393	0.184502	0.057449	0.468278	0.00379408	0.00244042	P49840	Glycogen synthase kinase-3 alpha	Protein kinase, Ser/Thr (non-receptor)	12	1163.81	1164.17	1091.59	990.625	1282.82	1124.35	1122.96	1098.53	1201.78	1372.03	1523.29	1412.97	1798.96	1251.35	934.883	668.319	621.601	621.123	1549.19	1486.65	1520.92	1638.91	1637.04	1654.18	1576.61	1709.98	1615.32	1757.18	1812.66	1746.08	1798.96	1557.63	1451.08	1476.3	1443.36	1371.88	1518.92	1643.37	1633.97	1771.97	1602.56	1430.51	1.08193	1.08446	0.892643	1.07574	1.05506	1.07825	0.870473	0.113613	0.116972	-0.163844	0.105335	0.0773283	0.108695	-0.200129	0.154797	0.14946	-0.149825	0.126447	0.0731434	0.115001	-0.23411	1.11326	1.10915	-1.10944	1.0916	1.05201	1.08298	-1.17618	0.00274274	0.0365393	0.184502	0.057449	0.468278	0.00379408	0.00244042
2649	GSK3B	GSK3B	1.26462	1.28112	1.01473	1.16599	-1.00658	1.17621	-1.25675	0.00801672	0.00621711	0.93652	0.0754486	0.961539	0.00439789	0.000450313	P49841	Glycogen synthase kinase-3 beta	Protein kinase, Ser/Thr (non-receptor)	8	351.925	337.599	360.749	340.233	449.194	399.154	353.867	352.904	420.392	506.919	589.714	539.94	517.395	357.773	279.844	216.405	195.574	213.613	468.461	431.116	502.636	562.887	573.228	587.246	496.823	549.331	565.054	649.22	701.737	667.229	517.395	445.342	434.36	478.033	454.123	471.809	467.404	574.454	537.069	672.729	465.699	467.988	1.22903	1.25259	1.00492	1.14905	0.996351	1.17108	0.814667	0.29752	0.324916	0.00707511	0.200438	-0.00527352	0.227834	-0.295718	0.338703	0.357404	0.0210938	0.22155	-0.00945838	0.23414	-0.329699	1.26462	1.28112	1.01473	1.16599	-1.00658	1.17621	-1.25675	0.00801672	0.00621711	0.93652	0.0754486	0.961539	0.00439789	0.000450313
2650	GSPT1	GSPT1 iso2	1.0029	-1.01511	-1.25607	-1.00153	1.03941	-1.02394	-1.21416	0.417436	0.261872	0.00962057	0.698098	0.411984	0.0381367	0.00673988	P15170-2	Eukaryotic peptide chain release factor GTP-binding subunit ERF3A	Translation	18	1310.77	1254.49	1251.02	993.79	1301.04	1125.95	1160.58	1130.08	1205.06	1272.82	1354.81	1279.82	1887.99	1400.27	1079.03	652.682	557.409	655.237	1744.81	1601.99	1743.07	1644.14	1660.29	1656.52	1629.44	1759.08	1619.74	1630.13	1612.17	1581.53	1887.99	1743.01	1674.82	1441.76	1294.3	1447.23	1696.62	1653.65	1669.42	1607.94	1768.6	1394.43	0.974674	0.963176	0.788435	0.983965	1.04243	0.972358	0.843241	-0.037009	-0.0541291	-0.342937	-0.0233204	0.0599456	-0.0404405	-0.245983	0.0041746	-0.0216415	-0.328918	-0.00220862	0.0557607	-0.0341341	-0.279963	1.0029	-1.01511	-1.25607	-1.00153	1.03941	-1.02394	-1.21416	0.417436	0.261872	0.00962057	0.698098	0.411984	0.0381367	0.00673988
2651	GSPT2	GSPT2	-1.12973	-1.07357	-1.3503	-1.04544	-1.00923	1.00232	-1.20847	0.0129644	0.00311168	0.0139501	0.0664571	0.927461	0.950862	0.0121205	Q8IYD1	Eukaryotic peptide chain release factor GTP-binding subunit ERF3B	Translation	23	3264.36	3196.18	2925.57	2083.73	2968.43	2392.82	2782.19	2494.21	2973.89	2767.11	3077.74	2854.56	4612.28	3272.81	2408.64	1411.29	1246.77	1403.53	4345.31	4081.54	4076.24	3447.36	3788.09	3520.37	3906.15	3882.49	3997.25	3543.89	3662.39	3527.51	4612.28	4073.87	3738.58	3117.5	2895.01	3099.99	4167.69	3585.27	3928.63	3577.93	4141.57	3037.5	0.860254	0.910733	0.733417	0.942638	0.993733	0.997952	0.847216	-0.217166	-0.1349	-0.447295	-0.0852236	-0.00907018	-0.00295717	-0.239199	-0.175982	-0.102412	-0.433276	-0.0641117	-0.013255	0.00334924	-0.27318	-1.12973	-1.07357	-1.3503	-1.04544	-1.00923	1.00232	-1.20847	0.0129644	0.00311168	0.0139501	0.0664571	0.927461	0.950862	0.0121205
2652	GSR	GSR	1.30035	1.15098	1.33841	1.00908	-1.00092	-1.12436	1.02646	0.000354982	0.00233139	0.00316539	0.821095	0.952067	0.0014473	0.244591	P00390	Glutathione reductase, mitochondrial	Enzyme, misc.	19	1286.09	1377.84	1177.01	1324.83	1677.01	1446.18	1180.7	1097.31	1277.53	1526.55	1574.95	1530.1	1630.81	1386.22	1137.28	1017.78	919.719	1088.71	1711.96	1759.51	1639.94	2191.82	2140.08	2127.66	1657.68	1708.08	1717.14	1955.09	1874.12	1890.82	1630.81	1725.51	1765.24	2248.25	2135.59	2404.64	1703.8	2153.18	1694.3	1906.67	1707.19	2262.83	1.26375	1.12535	1.32547	0.994421	1.00199	0.885514	1.05092	0.337712	0.170371	0.406504	-0.00807158	0.00286211	-0.175413	0.0716535	0.378896	0.202858	0.420523	0.0130402	-0.00132275	-0.169107	0.0376727	1.30035	1.15098	1.33841	1.00908	-1.00092	-1.12436	1.02646	0.000354982	0.00233139	0.00316539	0.821095	0.952067	0.0014473	0.244591
2653	GSS	GSS	1.13082	1.04992	1.38492	1.00724	-1.0502	-1.07386	1.16404	0.0740828	0.584994	0.0187118	0.892452	0.662872	0.067294	0.00325499	P48637	Glutathione synthetase	Enzyme, misc.	21	1187.24	1359.18	1139.4	1138.78	1363.74	1199.49	1242.95	972.911	1196.19	1344.16	1377.28	1324	1291.21	1276.7	1161.21	958.264	905.051	997.979	1580.38	1735.68	1587.54	1884.02	1740.31	1764.72	1745.08	1514.43	1607.81	1721.48	1638.91	1636.12	1291.21	1589.18	1802.37	2116.78	2101.53	2204.25	1634.53	1796.35	1622.44	1665.5	1560.92	2140.85	1.099	1.02654	1.37153	0.992603	0.954966	0.927161	1.19178	0.136188	0.0377923	0.455784	-0.0107115	-0.0664792	-0.109108	0.253116	0.177372	0.0702799	0.469803	0.0104004	-0.070664	-0.102801	0.219136	1.13082	1.04992	1.38492	1.00724	-1.0502	-1.07386	1.16404	0.0740828	0.584994	0.0187118	0.892452	0.662872	0.067294	0.00325499
2654	GSTT2	GST2	-1.08102	-1.12484	1.02923	1.15424	1.20551	1.10459	1.33883	0.433266	0.0543966	0.514063	0.29258	0.138428	0.210368	0.00130654	P0CG29	Glutathione S-transferase theta-2	Enzyme, misc.	6	647.073	480.982	645.4	407.498	558.84	508.199	627.804	583.635	678.047	651.209	586.584	660.316	968.551	761.649	614.985	434.226	441.328	426.756	861.343	614.217	899.244	674.172	713.151	747.675	881.426	908.486	911.372	834.015	698.012	815.983	968.551	948.071	954.55	959.192	1024.76	942.579	791.601	711.666	900.428	782.67	957.057	975.511	0.899021	0.86922	1.01928	1.13748	1.20901	1.09977	1.37074	-0.153574	-0.202207	0.0275533	0.185837	0.273832	0.137204	0.454959	-0.11239	-0.169719	0.041572	0.206949	0.269647	0.14351	0.420978	-1.08102	-1.12484	1.02923	1.15424	1.20551	1.10459	1.33883	0.433266	0.0543966	0.514063	0.29258	0.138428	0.210368	0.00130654
2655	GSTA4	GSTA4	-2.16692	-1.89012	-1.76477	-1.24154	-1.04566	-1.08754	1.17212	0.000405597	0.000981699	0.00012076	0.0252045	0.482878	0.303599	0.0201722	O15217	Glutathione S-transferase A4	Enzyme, misc.	2	154.822	158.396	126.227	55.0956	69.5374	55.8294	118.319	98.9727	106.806	71.1449	63.8101	58.9419	180.418	149.238	125.091	47.9103	47.7465	44.2552	206.09	202.272	175.873	91.1512	88.7384	82.1376	166.117	154.061	143.559	91.1165	75.9315	72.8373	180.418	185.766	194.16	105.832	110.867	97.747	194.745	87.3424	154.579	79.9618	186.782	104.816	0.448496	0.517287	0.561167	0.793751	0.959108	0.915498	1.20005	-1.15683	-0.950963	-0.833499	-0.333241	-0.060235	-0.127372	0.263099	-1.11565	-0.918475	-0.81948	-0.31213	-0.0644199	-0.121066	0.229118	-2.16692	-1.89012	-1.76477	-1.24154	-1.04566	-1.08754	1.17212	0.000405597	0.000981699	0.00012076	0.0252045	0.482878	0.303599	0.0201722
2656	GSTCD	GSTCD	1.33382	1.43987	1.23015	1.06942	1.08602	1.14958	-1.00022	0.00134687	0.00115737	0.0546563	0.26693	0.262081	0.0177544	0.672518	Q8NEC7	Glutathione S-transferase C-terminal domain-containing protein	Unknown function	5	211.144	214.373	201.806	229.328	281.84	234.239	193.422	192.751	230.223	310.219	359.675	335.863	334.113	246.962	173.321	180.548	157.6	155.974	281.061	273.755	281.179	379.404	359.663	344.618	271.561	300.036	309.446	397.303	427.999	415.042	334.113	307.409	269.021	398.824	365.948	344.502	278.665	361.228	293.681	413.448	303.514	369.758	1.29628	1.40781	1.21825	1.05389	1.08917	1.14456	1.02361	0.374378	0.493456	0.284816	0.0757177	0.123233	0.194796	0.0336707	0.415561	0.525944	0.298835	0.0968296	0.119048	0.201102	-0.000310183	1.33382	1.43987	1.23015	1.06942	1.08602	1.14958	-1.00022	0.00134687	0.00115737	0.0546563	0.26693	0.262081	0.0177544	0.672518
2657	GSTK1	GSTK1	1.87576	1.69261	2.05092	1.13122	1.14624	1.01646	1.25099	1.82315e-06	8.66242e-06	0.000288207	0.00200867	0.0110567	0.47119	0.00596363	Q9Y2Q3	Glutathione S-transferase kappa 1	Enzyme, misc.	17	1438.26	1436.42	1385.78	2088.55	2731.61	2319.59	1507.47	1348.78	1574	2751.24	2856.57	2877.27	2220.52	1659.31	1445.21	2056.46	2004.13	1840.45	1914.52	1834.31	1930.82	3455.34	3485.87	3412.64	2116.46	2099.52	2115.64	3523.57	3399.2	3555.57	2220.52	2065.45	2243.19	4542.66	4653.59	4065.01	1893.22	3451.28	2110.54	3492.78	2176.39	4420.42	1.82297	1.65492	2.03108	1.11479	1.14957	1.01202	1.28081	0.866293	0.726765	1.02225	0.156772	0.201095	0.0172431	0.357051	0.907477	0.759252	1.03627	0.177884	0.19691	0.0235495	0.32307	1.87576	1.69261	2.05092	1.13122	1.14624	1.01646	1.25099	1.82315e-06	8.66242e-06	0.000288207	0.00200867	0.0110567	0.47119	0.00596363
2658	GSTM2	GSTM2	-1.24392	-1.25885	-1.18825	1.10076	1.22237	1.08311	1.27731	0.000373435	0.000260428	3.09193e-05	0.0120167	0.000167222	0.0383815	7.63251e-05	P28161	Glutathione S-transferase Mu 2	Enzyme, misc.	13	697.77	758.391	698.199	465.705	583.692	494.169	756.244	661.723	760.057	635.481	653.65	668.785	1183.38	945.27	746.38	447.209	417.044	441.981	928.827	968.469	972.809	770.471	744.864	727.035	1061.75	1030.04	1021.6	813.871	777.817	826.448	1183.38	1176.64	1158.49	987.871	968.375	976.208	956.702	747.457	1037.8	806.046	1172.84	977.485	0.781285	0.776688	0.833437	1.08477	1.22592	1.07838	1.30775	-0.356079	-0.364593	-0.262855	0.117385	0.29386	0.108872	0.387085	-0.314896	-0.332105	-0.248837	0.138497	0.289676	0.115178	0.353104	-1.24392	-1.25885	-1.18825	1.10076	1.22237	1.08311	1.27731	0.000373435	0.000260428	3.09193e-05	0.0120167	0.000167222	0.0383815	7.63251e-05
2659	GSTM3	GSTM3	-1.34599	-1.33977	-1.30137	1.04859	1.14996	1.04901	1.18722	0.00181779	0.00160857	0.0115547	0.504547	0.0806293	0.292669	0.00765489	P21266	Glutathione S-transferase Mu 3	Cell development/differentiation	24	2896.74	3010.13	3079.67	1720.82	2315.2	1941.51	2830.53	2785.56	3036.1	2475.01	2559.51	2287.73	5046.21	3544.98	2815.56	1500.13	1605.59	1576.42	3855.96	3843.96	4290.95	2846.96	2954.49	2856.4	3974.02	4336.01	4080.87	3169.8	3045.72	2827.05	5046.21	4412.66	4370.18	3313.73	3728.17	3481.84	3996.95	2885.95	4130.3	3014.19	4609.68	3507.92	0.722037	0.729775	0.760989	1.03336	1.1533	1.04444	1.21551	-0.469855	-0.454477	-0.394053	0.0473449	0.205766	0.0627229	0.281567	-0.428671	-0.421989	-0.380034	0.0684568	0.201581	0.0690293	0.247586	-1.34599	-1.33977	-1.30137	1.04859	1.14996	1.04901	1.18722	0.00181779	0.00160857	0.0115547	0.504547	0.0806293	0.292669	0.00765489
2660	GSTM4	GSTM4	1.26735	1.30515	1.75774	-1.00226	1.14109	1.02316	1.57974	0.0890912	0.00857883	0.00716018	0.865303	0.295998	0.768468	0.00817637	Q03013	Glutathione S-transferase Mu 4	Enzyme, misc.	1	66.1182	88.0529	84.9354	86.2701	97.5593	85.2579	78.6296	63.6445	77.3694	111.551	105.746	106.252	112.657	90.7889	89.6606	82.3354	94.505	105.838	88.0124	112.444	118.341	142.727	124.498	125.434	110.395	99.069	103.993	142.865	125.834	131.301	112.657	113.011	139.167	181.876	219.441	233.766	106.266	130.886	104.486	133.333	121.611	211.694	1.23168	1.27609	1.74074	0.983246	1.14441	1.0187	1.61739	0.300632	0.351732	0.799704	-0.0243752	0.1946	0.026724	0.693671	0.341816	0.384219	0.813723	-0.0032634	0.190415	0.0330304	0.659691	1.26735	1.30515	1.75774	-1.00226	1.14109	1.02316	1.57974	0.0890912	0.00857883	0.00716018	0.865303	0.295998	0.768468	0.00817637
2661	GSTO1	GSTO1	1.06713	1.06147	1.17937	-1.03409	-1.04979	-1.04402	1.05085	0.288517	0.135036	0.000612392	0.0818044	0.112385	0.180393	0.0413641	P78417	Glutathione S-transferase omega-1	Enzyme, misc.	21	1974.44	2187.77	1900.3	1735.82	2218.25	1812.49	1819.21	1632.59	1930.59	2154.21	2190.81	2116.44	2594.41	2089.4	1619.79	1368.17	1263.82	1379.76	2628.24	2793.79	2647.71	2871.77	2830.77	2666.58	2554.15	2541.29	2594.93	2758.94	2606.98	2615.38	2594.41	2600.81	2514.16	3022.24	2934.58	3047.49	2689.92	2789.7	2563.45	2660.43	2569.79	3001.44	1.0371	1.03783	1.16797	0.952987	0.955343	0.953661	1.0759	0.0525509	0.0535712	0.224002	-0.0694722	-0.0659093	-0.0684519	0.105542	0.0937345	0.0860588	0.238021	-0.0483604	-0.0700941	-0.0621455	0.0715611	1.06713	1.06147	1.17937	-1.03409	-1.04979	-1.04402	1.05085	0.288517	0.135036	0.000612392	0.0818044	0.112385	0.180393	0.0413641
2662	GSTP1	GSTP1	1.00422	1.01907	1.20236	1.01255	1.05773	1.02318	1.26412	0.16231	0.734152	0.0168168	0.803302	0.159027	0.29512	0.00195457	P09211	Glutathione S-transferase P	Enzyme, misc.	43	2698.48	2881.29	2595.68	2137.81	2718.29	2460.93	2561.25	2340.57	2697.14	2769.84	3038.53	2963.42	3619.56	3253.01	2500.59	2182.17	1976.3	1966.66	3592.04	3679.42	3616.59	3536.83	3468.88	3620.58	3595.94	3643.33	3625.26	3547.39	3615.73	3662.04	3619.56	4049.23	3881.29	4820.34	4588.97	4343.78	3629.35	3542.1	3621.51	3608.38	3850.03	4584.37	0.975958	0.996375	1.19074	0.99784	1.0608	1.01871	1.29425	-0.0351083	-0.00523947	0.251854	-0.00311923	0.0851572	0.0267496	0.372119	0.0060753	0.0272482	0.265872	0.0179926	0.0809723	0.033056	0.338138	1.00422	1.01907	1.20236	1.01255	1.05773	1.02318	1.26412	0.16231	0.734152	0.0168168	0.803302	0.159027	0.29512	0.00195457
2663	GSTZ1	GSTZ1	1.3419	1.23467	1.4937	1.14813	1.25222	1.05192	1.39133	0.00464801	0.0025721	0.00799791	0.0921534	0.0132656	0.0512094	0.0097313	O43708	Maleylacetoacetate isomerase	Enzyme, misc.	6	415.688	410.854	447.252	445.814	570.171	512.076	437.364	432.027	474.842	588.736	658.972	635.572	747.644	557.036	448.022	466.861	507.911	429.958	553.338	524.663	623.162	737.562	727.61	753.38	614.051	672.494	638.241	754.005	784.15	785.406	747.644	693.378	695.398	1031.28	1179.37	949.653	567.054	739.517	641.596	774.52	712.14	1053.43	1.30414	1.20718	1.47925	1.13145	1.25586	1.04733	1.42449	0.383096	0.271639	0.564868	0.178177	0.328674	0.0667199	0.510446	0.42428	0.304127	0.578887	0.199289	0.324489	0.0730263	0.476465	1.3419	1.23467	1.4937	1.14813	1.25222	1.05192	1.39133	0.00464801	0.0025721	0.00799791	0.0921534	0.0132656	0.0512094	0.0097313
2664	GTF2A1	GTF2A1	1.00326	1.02428	1.00001	-1.07332	-1.08513	-1.05575	-1.09063	0.739862	0.987946	0.966003	0.421661	0.712684	0.407795	0.513302	P52655	Transcription initiation factor IIA subunit 1	Transcriptional regulator	1	39.9296	41.5135	31.2687	30.5196	39.0067	31.0775	37.2759	26.8429	32.2578	39.8588	35.8482	35.5841	31.2792	35.8921	40.2215	19.9661	22.8522	18.0568	53.1517	53.0129	43.567	50.4921	49.7774	45.7221	52.3347	41.7837	43.3582	51.0479	42.658	43.9729	31.2792	44.6772	62.4298	44.1046	53.0628	39.8823	49.9106	48.6639	45.8255	45.8929	46.1287	45.6833	0.975021	1.00147	0.990343	0.918153	0.924227	0.94306	0.938751	-0.0364945	0.00212041	-0.0139997	-0.123193	-0.11368	-0.0845785	-0.0911853	0.00468911	0.0346081	1.90212e-05	-0.102082	-0.117865	-0.0782721	-0.125166	1.00326	1.02428	1.00001	-1.07332	-1.08513	-1.05575	-1.09063	0.739862	0.987946	0.966003	0.421661	0.712684	0.407795	0.513302
2665	GTF2A2	GTF2A2	-1.30147	-1.11834	1.11734	-1.12438	-1.04616	1.03064	1.3875	0.00334954	0.179315	0.345876	0.181029	0.558523	0.387327	0.0180153	P52657	Transcription initiation factor IIA subunit 2	Transcriptional regulator	2	85.0942	94.7485	75.4626	51.4174	66.1533	57.0705	77.4986	66.7423	63.0745	65.6921	71.2225	73.7943	97.2212	90.0393	74.7856	54.2534	58.5688	47.1775	113.272	120.994	105.143	85.0658	84.4199	83.9636	108.807	103.891	84.7793	84.1331	84.752	91.1911	97.2212	112.077	116.078	119.844	135.997	104.201	113.136	84.4831	99.159	86.6921	108.459	120.014	0.746737	0.874273	1.10654	0.876455	0.958657	1.02615	1.42057	-0.421329	-0.193844	0.146053	-0.190247	-0.0609133	0.037237	0.506469	-0.380145	-0.161357	0.160072	-0.169136	-0.0650981	0.0435434	0.472488	-1.30147	-1.11834	1.11734	-1.12438	-1.04616	1.03064	1.3875	0.00334954	0.179315	0.345876	0.181029	0.558523	0.387327	0.0180153
2666	GTF2B	GTF2B	-1.03295	1.03498	1.01139	-1.13414	-1.2063	-1.06535	-1.15677	0.17316	0.816174	0.975924	0.0204144	0.0105689	0.218541	0.0552304	Q00403	Transcription initiation factor IIB	Transcriptional regulator	8	668.159	731.676	628.418	542.753	632.854	566.978	593.224	479.068	570.574	617.854	625.635	677.913	696.732	604.705	512.044	317.306	330.239	353.189	889.412	934.354	875.582	897.94	807.601	834.153	832.876	745.717	766.917	791.297	744.481	837.729	696.732	752.715	794.77	700.92	766.816	780.091	899.783	846.565	781.837	791.169	748.072	749.276	0.940854	1.01194	1.00161	0.868917	0.831392	0.934564	0.885078	-0.0879565	0.0171185	0.00231967	-0.202709	-0.2664	-0.0976342	-0.176124	-0.0467728	0.0496061	0.0163384	-0.181597	-0.270585	-0.0913278	-0.210104	-1.03295	1.03498	1.01139	-1.13414	-1.2063	-1.06535	-1.15677	0.17316	0.816174	0.975924	0.0204144	0.0105689	0.218541	0.0552304
2667	GTF2E1	GTF2E1	-1.12036	-1.15517	-1.11703	-1.09899	-1.10989	-1.13795	-1.10862	0.0351167	0.015947	0.268044	0.053843	0.300602	0.0492292	0.168809	P29083	General transcription factor IIE subunit 1	Transcriptional regulator	12	481.566	544.355	474.908	377.309	431.663	379.258	453.77	370.659	429.619	396.525	407.637	423.563	500.333	510.268	431.526	231.009	232.029	249.673	641.031	695.145	661.695	624.227	550.856	557.974	637.086	576.968	577.457	507.836	485.071	523.417	500.333	635.163	669.793	510.291	538.771	551.455	665.957	577.686	597.17	505.442	601.763	533.506	0.867452	0.846394	0.886571	0.89671	0.903607	0.874942	0.923523	-0.205144	-0.240598	-0.173692	-0.157286	-0.146233	-0.19274	-0.114781	-0.16396	-0.208111	-0.159673	-0.136174	-0.150418	-0.186434	-0.148762	-1.12036	-1.15517	-1.11703	-1.09899	-1.10989	-1.13795	-1.10862	0.0351167	0.015947	0.268044	0.053843	0.300602	0.0492292	0.168809
2668	GTF2E2	GTF2E2	-1.26474	-1.11572	-1.20913	-1.19869	-1.23132	-1.06194	-1.17933	0.00688423	0.062428	0.0888066	0.0337141	0.0758683	0.0935489	0.00463492	P29084	Transcription initiation factor IIE subunit beta	DNA-binding	8	788.549	893.652	705.897	494.838	616.12	567.122	672.332	526.748	629.319	573.374	635.186	644.805	740.066	697.355	629.72	329.488	303.409	310.28	1049.67	1141.2	983.534	818.669	786.246	834.365	943.942	819.936	845.876	734.331	755.846	796.816	740.066	868.041	977.42	727.83	704.516	685.319	1058.13	813.093	869.918	762.331	861.842	705.888	0.768422	0.876325	0.819046	0.822125	0.814493	0.937569	0.868152	-0.380029	-0.190462	-0.287984	-0.28257	-0.296025	-0.0930033	-0.203981	-0.338845	-0.157974	-0.273965	-0.261458	-0.30021	-0.0866969	-0.237962	-1.26474	-1.11572	-1.20913	-1.19869	-1.23132	-1.06194	-1.17933	0.00688423	0.062428	0.0888066	0.0337141	0.0758683	0.0935489	0.00463492
2669	GTF2F1	GTF2F1	-1.11784	-1.07433	1.04772	-1.15329	-1.17279	-1.1131	-1.0032	0.0141208	0.256409	0.774304	0.072989	0.23339	0.0275625	0.645589	P35269	General transcription factor IIF subunit 1	Transcriptional regulator	16	747.974	756.827	745.696	540.463	645.086	606.18	682.812	491.243	625.766	598.001	640.684	651.91	666.882	712.056	652.746	377.515	398.303	409.327	995.656	966.472	1038.99	894.152	823.211	891.828	958.655	764.669	841.1	765.871	762.389	805.596	666.882	886.341	1013.16	833.919	924.86	904.084	1000.37	869.73	854.808	777.952	855.461	887.621	0.869407	0.910089	1.03759	0.854491	0.855143	0.894475	1.02057	-0.201896	-0.13592	0.0532408	-0.226863	-0.225762	-0.160887	0.0293754	-0.160713	-0.103432	0.0672595	-0.205752	-0.229946	-0.154581	-0.0046055	-1.11784	-1.07433	1.04772	-1.15329	-1.17279	-1.1131	-1.0032	0.0141208	0.256409	0.774304	0.072989	0.23339	0.0275625	0.645589
2670	GTF2F2	GTF2F2	-1.12707	-1.0378	-1.00642	-1.17323	-1.12217	-1.08489	-1.00388	0.104547	0.425611	0.892329	0.106862	0.418131	0.128989	0.352843	P13984	General transcription factor IIF subunit 2	Transcriptional regulator	11	1384.54	1618.08	1187.73	998.779	1242.67	1060.18	1223.18	946.442	1103.46	1132.82	1149.4	1282.35	1297.88	1426.3	1223.81	727.149	707.168	744.792	1843.02	2066.3	1654.88	1652.4	1585.8	1559.76	1717.32	1473.23	1483.17	1450.82	1367.74	1584.66	1297.88	1775.41	1899.54	1606.25	1642.04	1645.03	1854.73	1599.32	1557.91	1467.74	1657.61	1631.11	0.86229	0.942122	0.984011	0.839965	0.893719	0.91773	1.01988	-0.213755	-0.0860142	-0.0232539	-0.2516	-0.162106	-0.123859	0.0283948	-0.172571	-0.0535265	-0.00923518	-0.230488	-0.166291	-0.117553	-0.00558608	-1.12707	-1.0378	-1.00642	-1.17323	-1.12217	-1.08489	-1.00388	0.104547	0.425611	0.892329	0.106862	0.418131	0.128989	0.352843
2671	GTF2H1	GTF2H1	-1.02311	-1.02783	-1.23479	1.08939	1.11454	1.0798	-1.08484	0.510306	0.152389	0.00371764	0.196395	0.0752766	0.290671	0.430093	P32780	General transcription factor IIH subunit 1	Transcriptional regulator	3	164.848	192.729	177.468	153.024	167.191	143.139	174.702	172.084	187.566	191.502	200.211	197.817	276.449	215.982	162.02	93.9661	90.2186	100.5	219.435	246.115	247.268	253.166	213.356	210.589	245.278	267.866	252.11	245.26	238.243	244.452	276.449	268.846	251.48	207.568	209.488	221.975	237.606	225.704	255.085	242.652	265.592	213.01	0.949908	0.951259	0.802022	1.07356	1.11778	1.07509	0.943761	-0.0741407	-0.0720906	-0.318286	0.102405	0.160638	0.104455	-0.0835072	-0.0329571	-0.039603	-0.304267	0.123517	0.156453	0.110762	-0.117488	-1.02311	-1.02783	-1.23479	1.08939	1.11454	1.0798	-1.08484	0.510306	0.152389	0.00371764	0.196395	0.0752766	0.290671	0.430093
2672	GTF2H2C_2	GTF2H2C	1.07559	-1.015	1.00851	-1.02267	-1.00405	-1.12121	-1.07279	0.331856	0.355847	0.9702	0.338226	0.975731	0.0476174	0.276226	Q6P1K8	General transcription factor IIH subunit 2-like protein	Unknown function	2	416.565	415.49	400.971	327.392	442.398	416.018	378.434	355.963	370.929	401.438	412.222	421.739	581.183	429.86	338.652	248.016	235.079	247.264	554.505	530.584	558.678	541.643	564.555	612.057	531.315	554.093	498.57	514.129	490.528	521.163	581.183	535.074	525.639	547.86	545.854	546.134	547.922	572.751	527.993	508.607	547.299	546.616	1.04532	0.963284	0.998753	0.963627	0.998862	0.888006	0.954369	0.0639387	-0.0539672	-0.00180017	-0.0534527	-0.00164252	-0.171359	-0.0673814	0.105122	-0.0214795	0.0122185	-0.0323409	-0.00582738	-0.165052	-0.101362	1.07559	-1.015	1.00851	-1.02267	-1.00405	-1.12121	-1.07279	0.331856	0.355847	0.9702	0.338226	0.975731	0.0476174	0.276226
2673	GTF2H3	GTF2H3	1.06494	1.01801	-1.01355	1.08209	1.20463	1.03002	1.11401	0.354285	0.914973	0.639863	0.261149	0.0251531	0.281909	0.00351673	Q13889	General transcription factor IIH subunit 3	Transcriptional regulator	5	323.491	315.026	320.043	266.88	337.056	307.15	300.006	308.481	343.949	361.318	381.738	356.33	558.777	398.967	315.422	221.167	221.987	228.9	430.61	402.289	445.92	441.531	430.126	451.887	421.203	480.181	462.307	462.747	454.253	440.334	558.777	496.619	489.583	488.552	515.454	505.573	426.273	441.181	454.564	452.444	514.993	503.193	1.03497	0.995338	0.977088	1.06637	1.20813	1.02553	1.14056	0.0495929	-0.00674154	-0.0334398	0.0927035	0.272774	0.036369	0.189741	0.0907766	0.0257461	-0.0194211	0.113815	0.268589	0.0426755	0.15576	1.06494	1.01801	-1.01355	1.08209	1.20463	1.03002	1.11401	0.354285	0.914973	0.639863	0.261149	0.0251531	0.281909	0.00351673
2674	GTF2H4	GTF2H4	-1.1765	-1.24327	1.03769	1.06224	-1.08867	1.00095	1.11936	0.0150311	0.0103549	0.753145	0.363983	0.189234	0.954168	0.164682	Q92759	General transcription factor IIH subunit 4	Transcriptional regulator	1	62.9303	60.6746	55.8402	42.8525	48.3064	44.134	62.3085	49.7999	63.4214	47.3752	57.6711	54.6207	75.9956	53.5482	49.9761	34.6987	35.9072	30.0111	83.7689	77.4818	77.8028	70.8959	61.6451	64.9311	87.4801	77.5186	85.2456	60.6743	68.6263	67.4974	75.9956	66.6548	77.5704	76.6484	83.3765	66.2858	79.6845	65.824	83.4148	65.5993	73.4069	75.4369	0.826058	0.786424	1.02765	1.04681	0.92122	0.996586	1.14604	-0.275684	-0.346622	0.0393547	0.0660037	-0.118383	-0.00493354	0.196656	-0.234501	-0.314134	0.0533734	0.0871156	-0.122568	0.00137287	0.162675	-1.1765	-1.24327	1.03769	1.06224	-1.08867	1.00095	1.11936	0.0150311	0.0103549	0.753145	0.363983	0.189234	0.954168	0.164682
2675	GTF2I	GTF2I	-1.78362	-1.65553	-1.57151	-1.06185	-1.09793	1.01033	1.03185	8.1138e-06	3.51709e-05	9.99962e-05	0.0292852	0.026204	0.78791	0.0276437	P78347	General transcription factor II-I	Transcriptional regulator	66	7758.87	8006.54	7684.92	3429.85	4357.43	3940.89	6674.26	6400.74	7199.94	4606.98	4712.06	4553.03	9094.73	7751.61	6320.86	2688.5	2552.54	2774.72	10328.1	10224.4	10707.5	5674.4	5560.62	5797.94	9370.55	9963.4	9677.53	5900.24	5607.17	5626.39	9094.73	9648.91	9810.93	5938.82	5927.01	6128.56	10420	5677.65	9670.49	5711.27	9518.19	5998.13	0.54488	0.590587	0.630175	0.92807	0.913454	1.00592	1.05645	-0.875989	-0.759779	-0.666175	-0.107694	-0.130596	0.00851549	0.0792182	-0.834805	-0.727292	-0.652156	-0.0865823	-0.134781	0.0148219	0.0452373	-1.78362	-1.65553	-1.57151	-1.06185	-1.09793	1.01033	1.03185	8.1138e-06	3.51709e-05	9.99962e-05	0.0292852	0.026204	0.78791	0.0276437
2676	GTF2IRD1	GTF2IRD1	-1.39681	-1.58034	-1.32327	-1.01081	-1.09547	-1.14848	-1.03969	0.0176364	0.0122589	0.00285719	0.783696	0.133893	0.303249	0.891428	Q9UHL9	General transcription factor II-I repeat domain-containing protein 1	DNA-binding	1	47.9252	50.7907	41.2809	28.2202	37.7483	23.5678	38.82	44.9334	42.4514	27.2831	35.3712	28.5352	58.2495	47.0573	34.5433	19.1234	17.2588	20.4825	63.795	64.86	57.5171	46.6879	48.1716	34.6735	54.5025	69.9433	57.0596	34.9419	42.0903	35.2623	58.2495	58.5751	53.6165	42.243	40.0749	45.2399	62.0574	43.1777	60.5018	37.4315	56.8137	42.5193	0.695771	0.618684	0.748398	0.974934	0.915503	0.866918	0.984751	-0.523316	-0.692725	-0.418122	-0.0366239	-0.127363	-0.206032	-0.022169	-0.482133	-0.660237	-0.404104	-0.015512	-0.131548	-0.199726	-0.0561499	-1.39681	-1.58034	-1.32327	-1.01081	-1.09547	-1.14848	-1.03969	0.0176364	0.0122589	0.00285719	0.783696	0.133893	0.303249	0.891428
2677	GTF3A	GTF3A	1.0253	-1.16933	1.1478	-1.32694	-1.37155	-1.59765	-1.22741	0.977842	0.314015	0.201071	0.1531	0.0988708	0.00457592	0.039086	Q92664	Transcription factor IIIA	Transcriptional regulator	1	140.047	121.25	90.8353	87.2263	132.482	103.849	102.799	69.8646	70.1979	75.6509	70.9149	88.3928	97.0348	93.6461	82.7738	60.4229	57.9961	54.6484	186.422	154.837	126.562	144.309	169.063	152.786	144.328	108.751	94.354	96.8875	84.386	109.231	97.0348	116.567	128.477	133.472	134.667	120.703	155.94	155.386	115.811	96.8349	114.026	129.614	0.996447	0.836145	1.1367	0.742663	0.731219	0.623189	0.834142	-0.00513575	-0.258174	0.184853	-0.42922	-0.451624	-0.682258	-0.261636	0.0360479	-0.225686	0.198871	-0.408108	-0.455809	-0.675952	-0.295617	1.0253	-1.16933	1.1478	-1.32694	-1.37155	-1.59765	-1.22741	0.977842	0.314015	0.201071	0.1531	0.0988708	0.00457592	0.039086
2678	BRF1	GTF3B	-2.15103	-1.40639	-2.85853	-1.05282	1.07658	1.4466	-1.23664	0.000970506	0.0310646	0.00315448	0.564599	0.476832	0.00485734	0.372721	Q92994	Transcription factor IIIB 90 kDa subunit	Transcriptional regulator	1	86.8779	75.4274	75.344	29.8239	31.9453	36.0868	69.6171	74.131	62.1512	53.3834	58.9949	54.7671	131.353	88.9715	64.4955	12.4783	22.7639	17.2659	115.646	96.3212	104.978	49.3412	40.7662	53.0919	97.7412	115.392	83.5383	68.3691	70.2016	67.6782	131.353	110.748	100.107	27.5641	52.8578	38.1354	105.648	47.7331	98.8906	68.7496	114.07	39.5191	0.451811	0.695209	0.346448	0.936035	1.07971	1.44029	0.827919	-1.14621	-0.524482	-1.52929	-0.0953657	0.110642	0.526362	-0.272439	-1.10503	-0.491994	-1.51527	-0.0742539	0.106457	0.532669	-0.30642	-2.15103	-1.40639	-2.85853	-1.05282	1.07658	1.4466	-1.23664	0.000970506	0.0310646	0.00315448	0.564599	0.476832	0.00485734	0.372721
2679	GTF3C1	GTF3C1	-1.2572	-1.17552	-1.3478	-1.00733	1.09766	1.05721	1.02201	0.0188126	0.0139234	0.0152718	0.767839	0.316842	0.101907	0.299186	Q12789	General transcription factor 3C polypeptide 1	Transcriptional regulator	32	2285.39	2153.37	2404.83	1361.58	1875.38	1646.11	1957.8	2004.47	2288.1	1975.29	2075.46	1974.43	3734.34	2652.66	1951.14	1075.52	1126.05	1088.79	3042.17	2749.86	3350.69	2252.61	2393.22	2421.8	2748.72	3120.16	3075.47	2529.79	2469.72	2439.89	3734.34	3301.93	3028.46	2375.8	2614.7	2404.82	3047.57	2355.88	2981.45	2479.8	3354.91	2465.11	0.773034	0.831743	0.734776	0.978304	1.10085	1.0526	1.04636	-0.371396	-0.26579	-0.444623	-0.0316457	0.138613	0.0739602	0.0653856	-0.330212	-0.233302	-0.430605	-0.0105339	0.134428	0.0802666	0.0314047	-1.2572	-1.17552	-1.3478	-1.00733	1.09766	1.05721	1.02201	0.0188126	0.0139234	0.0152718	0.767839	0.316842	0.101907	0.299186
2680	GTF3C2	GTF3C2	-1.40584	-1.26301	-1.49154	-1.04417	1.08428	1.06149	1.02012	0.000337746	0.00974213	0.00105203	0.316516	0.107968	0.130636	0.335463	Q8WUA4	General transcription factor 3C polypeptide 2	Transcriptional regulator	7	365.119	394.478	379.925	209.332	268.808	245.25	311.762	311.515	380.261	276.476	323.613	299.993	582.996	438.214	337.258	158.244	153.164	177.311	486.024	503.751	529.354	346.323	343.033	360.818	437.708	484.905	511.114	354.088	385.087	370.715	582.996	545.473	523.475	349.557	355.648	391.628	506.376	350.058	477.909	369.963	550.648	365.611	0.6913	0.774129	0.663965	0.943783	1.08743	1.05686	1.04443	-0.532616	-0.369354	-0.590821	-0.083473	0.12092	0.0797885	0.0627154	-0.491432	-0.336866	-0.576802	-0.0623612	0.116736	0.0860949	0.0287345	-1.40584	-1.26301	-1.49154	-1.04417	1.08428	1.06149	1.02012	0.000337746	0.00974213	0.00105203	0.316516	0.107968	0.130636	0.335463
2681	GTF3C3	GTF3C3	-1.18851	-1.09931	-1.31711	-1.03668	1.08287	1.03848	-1.02526	0.00206356	0.00415922	0.015511	0.145906	0.287996	0.137206	0.93114	Q9Y5Q9	General transcription factor 3C polypeptide 3	Transcriptional regulator	16	1133.04	1216.77	1175.63	778.189	1018.4	853.874	1040.24	950.618	1136.58	1007.54	1141.35	1072.42	1871.84	1379.71	976.125	566.865	560.58	581.375	1508.23	1553.82	1638.02	1287.45	1299.6	1256.24	1460.47	1479.73	1527.7	1290.38	1358.16	1325.24	1871.84	1717.42	1515.09	1252.19	1301.67	1284.09	1566.69	1281.1	1489.3	1324.59	1701.45	1279.31	0.81771	0.889405	0.751897	0.950604	1.08601	1.03395	0.998607	-0.290339	-0.169088	-0.411393	-0.0730844	0.119043	0.0481665	-0.00201111	-0.249155	-0.136601	-0.397375	-0.0519725	0.114858	0.0544729	-0.035992	-1.18851	-1.09931	-1.31711	-1.03668	1.08287	1.03848	-1.02526	0.00206356	0.00415922	0.015511	0.145906	0.287996	0.137206	0.93114
2682	GTF3C4	GTF3C4	-1.28946	-1.26946	-1.4362	-1.01296	1.12787	-1.00149	1.01079	0.00105561	0.00143951	0.0100951	0.485378	0.175881	0.838356	0.21206	Q9UKN8	General transcription factor 3C polypeptide 4	Enzyme, misc.	24	1786.91	1760.24	1778.15	1065.89	1425.24	1204.45	1568.97	1506.01	1758.87	1326.22	1557.39	1433.32	3026	2059.53	1575.88	846.915	817.428	802.32	2378.62	2247.83	2477.51	1763.43	1818.79	1772.01	2202.8	2344.26	2364.12	1698.51	1853.23	1771.22	3026	2563.62	2446.01	1870.81	1898.07	1772.09	2367.99	1784.74	2303.73	1774.32	2678.54	1846.99	0.753696	0.770196	0.68955	0.972862	1.13115	0.99416	1.03488	-0.407946	-0.376703	-0.536272	-0.0396925	0.177785	-0.00844959	0.0494589	-0.366763	-0.344216	-0.522254	-0.0185807	0.1736	-0.00214317	0.015478	-1.28946	-1.26946	-1.4362	-1.01296	1.12787	-1.00149	1.01079	0.00105561	0.00143951	0.0100951	0.485378	0.175881	0.838356	0.21206
2683	GTF3C5	GTF3C5	-1.10332	-1.0162	-1.25574	-1.08614	1.04625	-1.00463	-1.08982	0.00839292	0.440732	0.0529357	0.0811766	0.586872	0.768035	0.0317586	Q9Y5Q8	General transcription factor 3C polypeptide 5	Transcriptional regulator	13	987.797	1049.28	1015.08	732.129	946.692	791.819	814.956	833.166	930.655	877.935	1028.43	974.346	1623.65	1123.63	803.676	493.096	489.858	516.406	1314.89	1339.94	1414.32	1211.25	1208.1	1164.94	1144.18	1296.91	1250.91	1124.39	1223.79	1204.05	1623.65	1398.65	1247.43	1089.23	1137.45	1140.59	1356.38	1194.76	1230.67	1184.08	1423.24	1122.42	0.880844	0.962142	0.788641	0.907314	1.04929	0.991055	0.939454	-0.183041	-0.0556786	-0.34256	-0.140326	0.0694134	-0.0129637	-0.0901058	-0.141857	-0.023191	-0.328541	-0.119214	0.0652285	-0.00665728	-0.124087	-1.10332	-1.0162	-1.25574	-1.08614	1.04625	-1.00463	-1.08982	0.00839292	0.440732	0.0529357	0.0811766	0.586872	0.768035	0.0317586
2684	GTF3C6	GTF3C6	-1.23704	-1.20029	-1.15207	-1.12257	-1.06953	-1.09384	1.00212	0.0217264	0.0247671	0.273666	0.0960633	0.577287	0.225451	0.752505	Q969F1	General transcription factor 3C polypeptide 6	DNA-binding	3	163.659	191.969	152.447	115.805	127.096	120.198	132.115	136.018	145.603	119.707	129.763	141.823	171.251	177.265	155.544	79.4349	71.825	91.5333	217.852	245.146	212.406	191.59	162.191	176.838	185.488	211.726	195.707	153.311	154.412	175.257	171.251	220.653	241.428	175.469	166.778	202.171	225.135	176.873	197.64	160.994	211.111	181.473	0.785632	0.814581	0.859609	0.877874	0.937708	0.910223	1.02601	-0.348075	-0.29587	-0.218247	-0.187914	-0.0927895	-0.135708	0.0370385	-0.306892	-0.263382	-0.204229	-0.166802	-0.0969744	-0.129402	0.00305764	-1.23704	-1.20029	-1.15207	-1.12257	-1.06953	-1.09384	1.00212	0.0217264	0.0247671	0.273666	0.0960633	0.577287	0.225451	0.752505
2685	CFAP20	GTL3	1.05846	1.02855	-1.05981	-1.0413	1.08199	-1.07612	-1.03865	0.383644	0.891272	0.387803	0.201452	0.272534	0.0693022	0.745156	Q9Y6A4	Cilia- and flagella-associated protein 20	Spliceosome	5	627.844	676.339	595.517	503.087	712.317	584.793	529.308	534.858	608.494	618.706	697.197	635.303	1019.47	718.607	535.085	375.281	391.88	373.811	835.746	863.689	829.742	832.316	909.007	860.363	743.139	832.561	817.885	792.388	829.636	785.074	1019.47	894.495	830.532	828.986	909.945	825.64	843.059	867.229	797.862	802.366	914.834	854.857	1.02867	1.00565	0.93444	0.946389	1.08514	0.925207	0.985734	0.0407789	0.00812207	-0.0978263	-0.079495	0.117876	-0.112152	-0.0207295	0.0819626	0.0406097	-0.0838076	-0.0583832	0.113691	-0.105845	-0.0547104	1.05846	1.02855	-1.05981	-1.0413	1.08199	-1.07612	-1.03865	0.383644	0.891272	0.387803	0.201452	0.272534	0.0693022	0.745156
2686	GTPBP1	GTPBP1	-1.44662	-1.37908	-1.48458	1.01605	1.0964	1.06131	1.06642	0.000119575	0.00180321	0.00366029	0.974965	0.173237	0.185632	0.0469681	O00178	GTP-binding protein 1	Enzyme, misc.	6	359.041	373.364	360.472	191.531	252.69	230.741	328.994	333.005	356.061	255.513	301.968	281.38	584.364	425.916	314.106	163.09	146.712	166.512	477.933	476.788	502.25	316.872	322.464	339.472	461.901	518.356	478.586	327.24	359.33	347.715	584.364	530.164	487.541	360.261	340.665	367.777	485.657	326.269	486.281	344.762	534.023	356.234	0.67181	0.708976	0.667077	1.00128	1.09959	1.05668	1.09184	-0.573874	-0.496192	-0.584075	0.00185258	0.136964	0.0795351	0.126763	-0.53269	-0.463704	-0.570056	0.0229644	0.132779	0.0858415	0.0927819	-1.44662	-1.37908	-1.48458	1.01605	1.0964	1.06131	1.06642	0.000119575	0.00180321	0.00366029	0.974965	0.173237	0.185632	0.0469681
2687	GTPBP10	GTPBP10	1.14038	1.08652	1.21153	-1.07954	-1.01047	-1.13787	1.04947	0.0754515	0.0695249	0.00331667	0.0261487	0.851488	0.0350376	0.112507	A4D1E9	GTP-binding protein 10	Nucleolus	9	570.742	636.139	537.958	549.393	632.929	582.114	506.07	452.743	523.818	571.987	615.87	636.055	734.734	611.567	520.743	406.571	402.554	421.904	759.736	812.354	749.543	908.926	807.698	856.421	710.514	704.741	704.072	732.555	732.861	786.003	734.734	761.256	808.271	898.104	934.73	931.864	773.877	857.681	706.442	750.473	768.087	921.566	1.10829	1.06233	1.19982	0.91286	0.992518	0.875002	1.07449	0.148337	0.0872287	0.262817	-0.131534	-0.0108351	-0.192642	0.103646	0.18952	0.119716	0.276836	-0.110422	-0.0150199	-0.186335	0.0696648	1.14038	1.08652	1.21153	-1.07954	-1.01047	-1.13787	1.04947	0.0754515	0.0695249	0.00331667	0.0261487	0.851488	0.0350376	0.112507
2688	GTPBP2	GTPBP2	1.1145	1.02455	-1.24396	1.2014	1.01333	1.09977	-1.37066	0.319037	0.95383	0.0903139	0.0263871	0.879258	0.161074	0.0119567	Q9BX10	GTP-binding protein 2	Unknown function	6	182.793	190.865	201.807	184.191	209.925	176.372	208.831	200.582	226.269	239.101	263.455	235.814	304.705	195.801	149.667	86.573	93.4653	96.567	243.323	243.735	281.18	304.729	267.89	259.484	293.195	312.226	304.131	306.221	313.501	291.406	304.705	243.726	232.306	191.237	217.026	213.289	256.079	277.368	303.184	303.709	260.246	207.184	1.08313	1.00173	0.79611	1.18395	1.01627	1.09497	0.746966	0.115209	0.00249686	-0.328961	0.243604	0.023284	0.130892	-0.420886	0.156393	0.0349845	-0.314942	0.264716	0.0190991	0.137198	-0.454867	1.1145	1.02455	-1.24396	1.2014	1.01333	1.09977	-1.37066	0.319037	0.95383	0.0903139	0.0263871	0.879258	0.161074	0.0119567
2689	GTPBP3	GTPBP3	1.10482	-1.0201	1.1279	-1.0167	1.0267	-1.1507	1.04624	0.157067	0.0381442	0.226485	0.139739	0.618801	0.0245386	0.375197	Q969Y2	tRNA modification GTPase GTPBP3, mitochondrial	Unknown function	5	264.039	271.453	242.711	207.476	297.555	264.896	235.309	220.572	246.075	250.206	272.235	257.622	320.499	291.306	247.364	169.631	161.535	200.16	351.472	346.647	338.172	343.251	379.718	389.722	330.369	343.343	330.753	320.443	323.949	318.356	320.499	362.606	383.947	374.71	375.085	442.096	345.43	370.897	334.821	320.916	355.684	397.297	1.07372	0.958469	1.11699	0.969288	1.02968	0.865243	1.07118	0.102624	-0.061196	0.159621	-0.0450027	0.042201	-0.208822	0.0991979	0.143807	-0.0287083	0.173639	-0.0238909	0.0380162	-0.202516	0.065217	1.10482	-1.0201	1.1279	-1.0167	1.0267	-1.1507	1.04624	0.157067	0.0381442	0.226485	0.139739	0.618801	0.0245386	0.375197
2690	GTPBP4	GTPBP4	-1.08331	1.01398	-1.35039	-1.20927	-1.08323	-1.10555	-1.35275	0.000729288	0.556141	0.00234792	8.20985e-05	0.00692758	0.00108731	0.00325463	Q9BZE4	GTP-binding protein 4	Translation	31	2994.37	3038.79	2886.32	2143.31	2776.44	2430.58	2284.64	2092.95	2397.46	2452.64	2755.38	2577.18	3746.06	2922.94	2333.59	1170.21	1275.71	1143.03	3985.92	3880.55	4021.54	3545.93	3543.08	3575.94	3207.6	3257.89	3222.46	3141.14	3278.79	3184.75	3746.06	3638.36	3622.09	2584.95	2962.21	2524.63	3962.67	3554.98	3229.31	3201.56	3668.84	2690.59	0.897118	0.991405	0.733365	0.814933	0.925849	0.900583	0.756851	-0.156631	-0.0124533	-0.447398	-0.295246	-0.111151	-0.151068	-0.401918	-0.115447	0.0200344	-0.433379	-0.274134	-0.115336	-0.144762	-0.435899	-1.08331	1.01398	-1.35039	-1.20927	-1.08323	-1.10555	-1.35275	0.000729288	0.556141	0.00234792	8.20985e-05	0.00692758	0.00108731	0.00325463
2691	GTPBP6	GTPBP6	-1.11895	-1.17041	-1.20347	1.19824	1.18234	1.14071	1.0973	0.0271443	0.0288037	0.083456	0.0242341	0.0620045	0.0678446	0.190652	O43824	Putative GTP-binding protein 6	Enzyme, misc.	4	134.828	145.291	140.185	91.6792	128.963	115.839	145.176	146.47	170.996	151.231	158.227	138.189	242.309	179.641	127.892	86.0534	68.7708	89.1824	179.474	185.537	195.321	151.676	164.573	170.425	203.824	227.995	229.838	193.684	188.284	170.767	242.309	223.611	198.507	190.09	159.686	196.978	186.778	162.225	220.553	184.245	221.476	182.251	0.868544	0.835378	0.822894	1.18083	1.18577	1.13574	1.12345	-0.203329	-0.259499	-0.281221	0.2398	0.245826	0.18363	0.167934	-0.162145	-0.227011	-0.267202	0.260912	0.241641	0.189936	0.133953	-1.11895	-1.17041	-1.20347	1.19824	1.18234	1.14071	1.0973	0.0271443	0.0288037	0.083456	0.0242341	0.0620045	0.0678446	0.190652
2692	GTPBP8	GTPBP8	-1.18052	-1.15516	-1.26995	-1.00327	1.12235	1.01432	1.04142	0.064488	0.00280543	0.0802997	0.655056	0.0669979	0.904271	0.665087	Q8N3Z3	GTP-binding protein 8	Unknown function	2	33.5332	39.3132	33.9056	20.0772	32.6874	28.5737	34.0866	29.5554	33.9988	31.6346	33.5422	30.5048	56.6986	42.1182	32.7303	17.9073	14.8962	22.8956	44.6373	50.2032	47.2411	33.2161	41.7132	42.0383	47.8569	46.006	45.6982	40.5151	39.9139	37.6962	56.6986	52.4272	50.8024	39.5567	34.5889	50.5698	47.3606	38.9892	46.5204	39.3751	53.3094	41.5718	0.823242	0.846404	0.779821	0.98226	1.12561	1.0099	1.06624	-0.280611	-0.240581	-0.358785	-0.0258231	0.170703	0.0142068	0.0925289	-0.239427	-0.208093	-0.344766	-0.0047113	0.166518	0.0205132	0.058548	-1.18052	-1.15516	-1.26995	-1.00327	1.12235	1.01432	1.04142	0.064488	0.00280543	0.0802997	0.655056	0.0669979	0.904271	0.665087
2693	TPGS1	GTRGEO22	1.19886	1.22397	-1.38152	1.03657	-1.21854	1.05381	-2.02188	0.147599	0.302468	0.0450984	0.908867	0.0953203	0.507116	0.0033096	Q6ZTW0	Tubulin polyglutamylase complex subunit 1	Cell development/differentiation	1	21.1804	22.2707	24.0236	23.7486	26.1419	21.9774	18.6701	16.1509	30.2739	28.7639	32.1842	28.335	22.637	22.6298	15.047	8.40401	8.68039	6.53845	28.194	28.4398	33.4723	39.2902	33.3603	32.3338	26.2125	25.1405	40.6916	36.8384	38.298	35.0149	22.637	28.1687	23.3552	18.5642	20.1559	14.4415	30.0354	34.9947	30.6815	36.7171	24.7203	17.7205	1.16512	1.19672	0.716842	1.02151	0.823039	1.04922	0.506377	0.220475	0.259081	-0.480273	0.0307084	-0.280967	0.0693144	-0.981716	0.261659	0.291569	-0.466255	0.0518202	-0.285152	0.0756208	-1.0157	1.19886	1.22397	-1.38152	1.03657	-1.21854	1.05381	-2.02188	0.147599	0.302468	0.0450984	0.908867	0.0953203	0.507116	0.0033096
2694	GTSE1	GTSE1	1.07553	-1.03908	-2.32799	-1.36673	-1.48172	-1.53389	-3.71675	0.747652	0.611635	0.0108106	0.0332611	0.0562222	0.0424343	0.00162195	Q9NYZ3	G2 and S phase-expressed protein 1	Cell cycle regulation	1	25.7472	30.6243	20.7758	21.973	32.2315	20.0345	18.2875	15.5169	17.8213	18.5269	15.4648	22.0888	17.3231	20.2107	17.2534	4.15271	4.19395	4.77741	34.2731	39.1074	28.9472	36.3524	41.1314	29.4753	25.6753	24.1537	23.9538	23.7278	18.4025	27.2962	17.3231	25.1576	26.7799	9.17322	9.73835	10.5519	34.1093	35.6531	24.5943	23.1422	23.0869	9.82116	1.04526	0.940957	0.4254	0.721044	0.67685	0.649094	0.275465	0.0638624	-0.0877989	-1.23311	-0.47184	-0.563092	-0.623501	-1.86006	0.105046	-0.0553113	-1.21909	-0.450728	-0.567277	-0.617195	-1.89404	1.07553	-1.03908	-2.32799	-1.36673	-1.48172	-1.53389	-3.71675	0.747652	0.611635	0.0108106	0.0332611	0.0562222	0.0424343	0.00162195
2695	GUCY1A1	GUCY1A1	3.28786	4.10393	1.82413	1.09013	1.57637	1.35495	-1.14548	0.0161923	0.00177439	0.0179213	0.611294	0.0138285	0.180816	0.616146	Q02108	Guanylate cyclase soluble subunit alpha-1	Enzyme, misc.	1	5.09815	5.77703	6.10054	17.9086	20.9367	10.9238	4.56435	6.03026	6.36277	21.8505	26.079	31.2987	13.2805	9.93637	6.55941	10.506	10.5521	7.70465	6.78634	7.3773	8.49996	29.6283	26.7179	16.0714	6.40827	9.38671	8.55229	27.9843	31.033	38.6772	13.2805	12.3684	10.1812	23.2075	24.502	17.0173	7.55453	24.1392	8.11576	32.5648	11.9434	21.5756	3.19533	4.01254	1.80649	1.07429	1.58095	1.34904	0.8938	1.67596	2.00452	0.853192	0.103383	0.660795	0.431937	-0.161976	1.71715	2.03701	0.86721	0.124495	0.65661	0.438244	-0.195957	3.28786	4.10393	1.82413	1.09013	1.57637	1.35495	-1.14548	0.0161923	0.00177439	0.0179213	0.611294	0.0138285	0.180816	0.616146
2696	GUCY1A2	GUCY1A2	4.30813	3.73315	3.00886	-1.02993	-1.081	-1.1936	-1.55062	1.36394e-05	3.86919e-06	0.00011035	0.571842	0.610881	0.00514877	0.000233314	P33402	Guanylate cyclase soluble subunit alpha-2	Enzyme, misc.	1	42.7697	42.0642	32.668	125.53	172.173	153.921	33.8421	31.9624	38.8052	136.812	157.264	148.129	59.3109	31.365	29.9779	66.4055	60.1226	65.8418	56.9324	53.7163	45.5167	207.678	219.714	226.453	47.5137	49.7527	52.1586	175.218	187.137	183.05	59.3109	39.042	46.5301	146.688	139.605	145.425	52.0551	217.949	49.8083	181.801	48.2943	143.906	4.18688	3.65002	2.97977	0.956838	0.927754	0.834148	0.660274	2.06588	1.86791	1.5752	-0.0636531	-0.108186	-0.261625	-0.598863	2.10706	1.90039	1.58922	-0.0425413	-0.112371	-0.255318	-0.632844	4.30813	3.73315	3.00886	-1.02993	-1.081	-1.1936	-1.55062	1.36394e-05	3.86919e-06	0.00011035	0.571842	0.610881	0.00514877	0.000233314
2697	GUCY1B1	GUCY1B1	2.94906	3.13978	1.87735	-1.09399	1.22778	-1.03189	-1.28177	7.20119e-05	1.414e-05	0.00225379	0.234241	0.0659102	0.419464	0.0245372	Q02153	Guanylate cyclase soluble subunit beta-1	Enzyme, misc.	1	37.457	35.7948	41.5793	90.5837	108.147	103.369	32.126	30.1231	34.4342	116.276	115.647	111.643	58.1567	55.1483	40.0812	51.1847	56.4507	48.5684	49.8604	45.7101	57.933	149.863	138.009	152.079	45.1043	46.8896	46.2835	148.917	137.615	137.962	58.1567	68.6465	62.2121	113.065	131.078	107.274	51.1678	146.65	46.0925	141.498	63.0051	117.139	2.86607	3.06987	1.8592	0.90081	1.23134	0.964865	0.798764	1.51907	1.61818	0.894682	-0.150706	0.300232	-0.0516004	-0.324159	1.56026	1.65067	0.908701	-0.129594	0.296047	-0.045294	-0.35814	2.94906	3.13978	1.87735	-1.09399	1.22778	-1.03189	-1.28177	7.20119e-05	1.414e-05	0.00225379	0.234241	0.0659102	0.419464	0.0245372
2698	GUF1	GUF1	-1.39457	-1.04845	1.05518	-1.14822	-1.09009	1.15353	1.34745	0.125283	0.517907	0.732233	0.418424	0.649005	0.269215	0.0634494	Q8N442	Translation factor GUF1, mitochondrial	Mitochondrial protein	1	14.4038	22.4772	13.543	8.75123	14.2015	9.45725	11.7981	13.601	14.545	13.8982	16.7429	12.704	22.321	17.589	11.0769	10.5943	9.97741	7.96853	19.1734	28.7035	18.8696	14.4782	18.1228	13.9137	16.5644	21.1714	19.5502	17.7996	19.9234	15.6989	22.321	21.8941	17.1931	23.4025	23.1675	17.6002	22.2488	15.5049	19.0953	17.8073	20.4694	21.3901	0.696888	0.932549	1.04498	0.858262	0.920022	1.14849	1.37957	-0.521002	-0.100749	0.0634713	-0.22051	-0.120259	0.199743	0.464214	-0.479819	-0.0682614	0.0774899	-0.199398	-0.124444	0.206049	0.430233	-1.39457	-1.04845	1.05518	-1.14822	-1.09009	1.15353	1.34745	0.125283	0.517907	0.732233	0.418424	0.649005	0.269215	0.0634494
2699	GUK1	GUK1 iso2	1.20298	1.22423	1.50816	-1.021	-1.01034	-1.00753	1.2386	0.094153	0.0284797	0.0172296	0.675284	0.955846	0.820799	0.015455	Q16774-2	Guanylate kinase	KINASE	4	106.21	136.247	118.056	120.6	147.745	117.553	120.089	91.4859	113.199	140.434	151.249	157.439	123.879	139.99	114.802	99.8133	102.036	115.006	141.38	173.988	164.489	199.522	188.541	172.947	168.603	142.407	152.152	179.856	179.981	194.554	123.879	174.254	178.191	220.485	236.928	254.014	159.952	187.004	154.387	184.797	158.775	237.142	1.16912	1.19697	1.49358	0.965208	0.992638	0.988201	1.26812	0.225425	0.259388	0.578771	-0.0510877	-0.0106597	-0.0171239	0.342687	0.266608	0.291876	0.59279	-0.0299759	-0.0148446	-0.0108175	0.308706	1.20298	1.22423	1.50816	-1.021	-1.01034	-1.00753	1.2386	0.094153	0.0284797	0.0172296	0.675284	0.955846	0.820799	0.015455
2700	GUK1	GUK1 iso3	1.40059	1.13451	1.77128	-1.01244	1.00956	-1.25519	1.27443	0.220905	0.583614	0.0329915	0.928308	0.970512	0.0948728	0.0372215	Q16774-3	Guanylate kinase	KINASE	1	20.0497	15.1823	8.14193	15.7936	17.9886	19.7624	17.3196	11.012	10.7387	18.7866	16.427	14.8817	11.4802	16.9082	16.5007	16.1102	15.5735	13.6891	26.6889	19.3879	11.3443	26.1292	22.9558	29.075	24.3164	17.1413	14.4341	24.0604	19.5474	18.3901	11.4802	21.0468	25.6116	35.5869	36.1617	30.2352	19.1404	26.0533	18.6306	20.666	19.3795	33.9946	1.36117	1.10925	1.75415	0.973367	1.01249	0.793218	1.30481	0.444849	0.149581	0.810773	-0.0389435	0.0179141	-0.334211	0.383838	0.486033	0.182069	0.824792	-0.0178317	0.0137292	-0.327905	0.349857	1.40059	1.13451	1.77128	-1.01244	1.00956	-1.25519	1.27443	0.220905	0.583614	0.0329915	0.928308	0.970512	0.0948728	0.0372215
2701	GULP1	GULP1	1.776	1.58858	1.7716	1.12135	-1.12668	-1.00123	-1.13155	0.000493252	0.000134993	0.00112788	0.00125069	0.192055	0.911073	0.111106	Q9UBP9	PTB domain-containing engulfment adapter protein 1	Unknown function	8	320.967	343.29	302.416	482.198	547.168	493.035	341.102	302.74	351.205	602.648	599.131	586.055	340.961	293.346	283.154	294.049	282.149	319.294	427.251	438.383	421.36	797.757	698.255	725.366	478.901	471.246	472.059	771.823	712.942	724.215	340.961	365.146	439.498	649.546	655.149	705.228	428.998	740.459	474.069	736.327	381.868	669.974	1.72602	1.55321	1.75446	1.10506	0.89014	0.994419	0.904809	0.787449	0.63525	0.811031	0.144125	-0.167896	-0.00807408	-0.144315	0.828633	0.667738	0.825049	0.165237	-0.172081	-0.00176767	-0.178295	1.776	1.58858	1.7716	1.12135	-1.12668	-1.00123	-1.13155	0.000493252	0.000134993	0.00112788	0.00125069	0.192055	0.911073	0.111106
2702	GUSB	GUSB	2.12122	2.06138	2.84753	-1.09381	-1.01532	-1.13034	1.31974	1.46192e-05	6.25724e-06	4.99229e-05	0.0630434	0.896806	0.00183939	0.000234736	P08236	Beta-glucuronidase	Enzyme, misc.	5	332.812	369.102	308.543	568.889	701.592	635.335	271.032	262.076	314.445	628.618	689.122	660.227	392.182	336.788	332.714	546.169	550.762	570.07	443.018	471.345	429.897	941.18	895.319	934.721	380.524	407.947	422.649	805.082	820.027	815.874	392.182	419.221	516.423	1206.47	1278.87	1259.12	448.087	923.74	403.707	813.661	442.609	1248.15	2.06152	2.01548	2.81999	0.900957	0.987774	0.880833	1.3512	1.04371	1.01112	1.49569	-0.15047	-0.0177465	-0.183059	0.434237	1.08489	1.04361	1.50971	-0.129358	-0.0219313	-0.176753	0.400256	2.12122	2.06138	2.84753	-1.09381	-1.01532	-1.13034	1.31974	1.46192e-05	6.25724e-06	4.99229e-05	0.0630434	0.896806	0.00183939	0.000234736
2703	GYS1	GYS1	1.38039	1.60591	1.19821	1.08149	-1.11676	1.25287	-1.28891	0.000441199	0.000535248	0.0163814	0.270796	0.0538891	0.00171855	0.00175371	P13807	Glycogen [starch] synthase, muscle	Enzyme, misc.	7	212.955	222.15	196.054	232.656	300.279	244.167	196.733	189.538	241.318	373.978	400.914	364.316	267.871	203.514	150.405	129.441	131.426	137.811	283.472	283.686	273.165	384.91	383.194	359.225	276.209	295.035	324.359	478.96	477.072	450.203	267.871	253.327	233.451	285.931	305.17	304.384	280.108	375.776	298.534	468.745	251.55	298.495	1.34154	1.57016	1.18663	1.06578	0.898046	1.2474	0.794343	0.423892	0.650907	0.246865	0.0919145	-0.155139	0.31893	-0.332166	0.465076	0.683395	0.260884	0.113026	-0.159324	0.325236	-0.366147	1.38039	1.60591	1.19821	1.08149	-1.11676	1.25287	-1.28891	0.000441199	0.000535248	0.0163814	0.270796	0.0538891	0.00171855	0.00175371
2704	H1-5	H1B	-1.9433	-2.20204	-1.38007	-1.0967	-1.19246	-1.24799	1.1787	0.000101038	8.6191e-05	0.011104	0.0766885	0.0559058	0.00147315	0.00439973	P16401	Histone H1.5	DNA-binding	30	5359.9	5775.75	4771.54	2187.87	2644	2438.68	4807.3	3998.15	4493.6	2219.71	2283.52	2332.03	5301.18	4772.15	4222.42	1895.44	1778.69	2015.95	7134.76	7375.67	6648.24	3619.65	3374.08	3587.85	6749.36	6223.52	6039.91	2842.83	2717.3	2881.79	5301.18	5940.19	6553.83	4186.97	4130.12	4452.64	7052.89	3527.19	6337.6	2813.97	5931.74	4256.58	0.500106	0.444013	0.717594	0.898582	0.841036	0.797794	1.20679	-0.999694	-1.17133	-0.47876	-0.154279	-0.249761	-0.325912	0.271173	-0.95851	-1.13884	-0.464742	-0.133167	-0.253945	-0.319605	0.237192	-1.9433	-2.20204	-1.38007	-1.0967	-1.19246	-1.24799	1.1787	0.000101038	8.6191e-05	0.011104	0.0766885	0.0559058	0.00147315	0.00439973
2705	H1-2	H1C	-1.96582	-2.26759	-1.41723	-1.12107	-1.14498	-1.29865	1.20924	0.000271665	9.9601e-05	0.0153451	0.0795044	0.178983	0.000440144	0.00082308	P16403	Histone H1.2	DNA-binding	37	5486.64	5528.18	4555.6	2109.55	2630.19	2305.69	4618.16	3816.03	4301.39	2123.97	2102.64	2126.23	5269.31	4879.44	4379.41	1892.09	1772.17	1983.8	7303.48	7059.52	6347.37	3490.07	3356.46	3392.19	6483.81	5940.04	5781.56	2720.21	2502.06	2627.48	5269.31	6073.75	6797.5	4179.58	4114.99	4381.63	6903.46	3412.91	6068.47	2616.58	6046.85	4225.4	0.494377	0.431177	0.698777	0.879048	0.875917	0.766673	1.23806	-1.01632	-1.21365	-0.517097	-0.185986	-0.191134	-0.383317	0.308086	-0.975134	-1.18116	-0.503078	-0.164874	-0.195319	-0.377011	0.274105	-1.96582	-2.26759	-1.41723	-1.12107	-1.14498	-1.29865	1.20924	0.000271665	9.9601e-05	0.0153451	0.0795044	0.178983	0.000440144	0.00082308
2706	H1-3	H1D	-2.49581	-2.87719	-1.74885	-1.10055	-1.10665	-1.2741	1.28723	0.000857795	3.81057e-05	0.000625309	0.222819	0.286558	0.00665325	0.00435159	P16402	Histone H1.3	DNA-binding	4	487.185	549.782	398.93	141.129	197.828	174.284	429.908	355.414	409.386	163.013	156.382	149.903	534.833	464.913	395.685	140.357	137.742	157.772	648.51	702.075	555.834	233.487	252.453	256.411	603.583	553.237	550.262	208.773	186.088	185.243	534.833	578.706	614.162	310.044	319.836	348.472	635.473	247.45	569.027	193.368	575.9	326.117	0.389395	0.339822	0.566274	0.895439	0.906254	0.781442	1.31791	-1.36069	-1.55715	-0.820428	-0.159334	-0.142012	-0.355789	0.398253	-1.31951	-1.52466	-0.806409	-0.138222	-0.146197	-0.349483	0.364272	-2.49581	-2.87719	-1.74885	-1.10055	-1.10665	-1.2741	1.28723	0.000857795	3.81057e-05	0.000625309	0.222819	0.286558	0.00665325	0.00435159
2707	H1-4	H1E	-1.80536	-2.19877	-1.33174	-1.09373	-1.24647	-1.33772	1.0856	0.000423343	0.000342621	0.0331471	0.157456	0.0633944	0.00398914	0.00703387	P10412	Histone H1.4	DNA-binding	8	711.716	719.88	755.171	314.008	398.268	369.447	678.29	542.225	620.209	296.943	303.423	346.441	674.779	628.08	574.633	262.211	247.914	267.83	947.391	919.29	1052.19	519.499	508.24	543.54	952.307	844.028	833.631	380.3	361.061	428.113	674.779	781.81	891.917	579.217	575.656	591.56	972.957	523.76	876.655	389.825	782.835	582.144	0.538317	0.444673	0.743636	0.901021	0.804594	0.744281	1.11147	-0.893471	-1.16918	-0.427332	-0.150367	-0.313667	-0.42608	0.152471	-0.852287	-1.1367	-0.413314	-0.129255	-0.317852	-0.419773	0.11849	-1.80536	-2.19877	-1.33174	-1.09373	-1.24647	-1.33772	1.0856	0.000423343	0.000342621	0.0331471	0.157456	0.0633944	0.00398914	0.00703387
2708	H1-0	H1F0	-1.38551	-1.61832	1.13693	1.16686	1.05045	-1.00525	1.65167	0.00479979	0.000670417	0.30157	0.0687986	0.620839	0.865193	0.00266408	P07305	Histone H1.0	DNA-binding	17	2822.73	2685.77	2257.8	1483.98	1827.36	1672.74	2976.98	2496.91	2838.84	2027.67	1831.74	1943.9	3133.9	2888.97	2677.48	1786.89	1611.85	2067.62	3757.44	3429.75	3145.82	2455.12	2331.94	2460.98	4179.62	3886.7	3815.73	2596.87	2179.7	2402.17	3133.9	3596.08	4155.85	3947.19	3742.72	4566.78	3444.33	2416.01	3960.68	2392.91	3628.61	4085.56	0.701446	0.604167	1.12593	1.14991	1.0535	0.990439	1.69104	-0.511596	-0.72698	0.171119	0.201524	0.0751918	-0.0138601	0.757907	-0.470413	-0.694493	0.185137	0.222636	0.0710069	-0.00755372	0.723926	-1.38551	-1.61832	1.13693	1.16686	1.05045	-1.00525	1.65167	0.00479979	0.000670417	0.30157	0.0687986	0.620839	0.865193	0.00266408
2709	HRH1	H1R	4.83651	8.2294	9.07863	1.90497	1.0526	3.22764	1.97224	0.01098	1.11736e-05	0.00283656	0.0941122	0.929472	0.000282871	0.0275957	P35367	Histamine H1 receptor	Receptor, channel, transporter or cell surface protein	1	3.82461		2.96589	12.6249	9.71713	10.0374	3.78399	4.20896	5.45208	38.7978	45.8746	40.5812	3.30839		4.1775	17.7198	10.7512	14.9076	5.09108	1	4.13241	20.8869	12.4003	14.7673	5.31265	6.55167	7.32821	49.689	54.5889	50.148	3.30839	1	6.48411	39.1426	24.9643	32.9266	3.40783	16.0182	6.39751	51.4753	3.5975	32.3445	4.7004	8.04615	8.99084	1.8773	1.05566	3.21356	2.01924	2.23278	3.0083	3.16846	0.908658	0.0781414	1.68417	1.01381	2.27397	3.04079	3.18247	0.92977	0.0739566	1.69048	0.979833	4.83651	8.2294	9.07863	1.90497	1.0526	3.22764	1.97224	0.01098	1.11736e-05	0.00283656	0.0941122	0.929472	0.000282871	0.0275957
2710	H1-6	H1T	-2.87761	-2.65269	-1.7212	-1.09817	-1.02262	-1.01663	1.6319	8.68383e-05	8.90998e-05	0.00752658	0.109245	0.829006	0.757896	0.00507446	P22492	Histone H1t	DNA-binding	2	191.064	204.385	166.189	49.715	59.8978	63.593	171.466	138.559	159.082	62.0027	69.7456	68.4899	206.537	211.749	169.039	59.3684	56.9669	71.5495	254.333	261.001	231.553	82.2494	76.4372	93.5596	240.736	215.681	213.824	79.408	82.9944	84.6362	206.537	263.577	262.374	131.143	132.277	158.032	248.962	84.0821	223.414	82.3462	244.163	140.484	0.33773	0.368582	0.575371	0.897379	0.980722	0.979355	1.6708	-1.56606	-1.43994	-0.797436	-0.15621	-0.0280839	-0.0300958	0.740537	-1.52487	-1.40745	-0.783417	-0.135098	-0.0322688	-0.0237894	0.706556	-2.87761	-2.65269	-1.7212	-1.09817	-1.02262	-1.01663	1.6319	8.68383e-05	8.90998e-05	0.00752658	0.109245	0.829006	0.757896	0.00507446
2711	H1-10	H1X	-2.21729	-2.38446	-1.16925	-1.13897	-1.02762	-1.23004	1.842	0.000143241	7.51152e-05	0.152882	0.0528085	0.802957	0.000303858	9.57599e-05	Q92522	Histone H1.10	DNA-binding	22	2228.77	2454.04	1962	787.541	994.032	884.105	1931	1547.26	1877.93	810.461	855.364	872.694	2403.94	2436.82	2051.73	1065.25	1021.46	1167	2966.8	3133.83	2733.67	1302.92	1268.51	1300.72	2711.09	2408.47	2524.15	1037.97	1017.85	1078.43	2403.94	3033.26	3184.6	2353.1	2371.82	2577.56	2944.77	1290.72	2547.9	1044.75	2873.93	2434.16	0.438308	0.410043	0.84698	0.86523	0.975945	0.809434	1.8859	-1.18998	-1.28615	-0.2396	-0.208844	-0.0351279	-0.305014	0.915254	-1.1488	-1.25366	-0.225582	-0.187732	-0.0393127	-0.298708	0.881273	-2.21729	-2.38446	-1.16925	-1.13897	-1.02762	-1.23004	1.842	0.000143241	7.51152e-05	0.152882	0.0528085	0.802957	0.000303858	9.57599e-05
2712	H2AC4	H2AC8	-1.63078	-1.66184	-1.23185	-1.07266	-1.00189	-1.09773	1.31894	0.000475109	4.71075e-05	0.0156646	0.109787	0.987492	0.0376816	9.97912e-05	P04908	Histone H2A type 1-B/E	DNA-binding	57	7154.76	7502.61	6126.01	3429.61	4150.56	3739.37	6221.13	5336.52	6214.03	3907.3	3991.83	4196.52	8334.6	7746.82	6243.41	3373.05	3143.96	3392.15	9523.97	9580.88	8535.44	5674.01	5296.64	5501.46	8734.35	8306.83	8352.36	5004.15	4750.12	5185.83	8334.6	9642.95	9690.72	7450.97	7300.27	7492.29	9213.43	5490.7	8464.51	4980.03	9222.76	7414.51	0.595945	0.588343	0.803936	0.918715	1.00101	0.906994	1.35038	-0.746748	-0.765272	-0.314847	-0.122311	0.00145934	-0.140835	0.433361	-0.705565	-0.732784	-0.300828	-0.101199	-0.00272552	-0.134528	0.39938	-1.63078	-1.66184	-1.23185	-1.07266	-1.00189	-1.09773	1.31894	0.000475109	4.71075e-05	0.0156646	0.109787	0.987492	0.0376816	9.97912e-05
2713	H2AZ2	H2AFV	-1.66801	-1.56002	-1.2633	-1.03942	-1.03933	1.02433	1.26808	0.000343006	0.00051559	0.0275503	0.307527	0.637876	0.65478	0.000894037	Q71UI9	Histone H2A.V	Unknown function	8	1212.92	1328.14	1081.73	587.131	701.279	639.45	1148.31	938.811	1111.65	789.888	758.92	767.229	1374.22	1260.26	1099.11	530.456	536.831	555.126	1614.56	1696.04	1507.19	971.36	894.921	940.776	1612.2	1461.35	1494.18	1011.62	903.085	948.101	1374.22	1568.72	1705.98	1171.76	1246.52	1226.11	1605.93	935.685	1522.58	954.27	1549.64	1214.8	0.582644	0.626745	0.783922	0.948099	0.96495	1.01986	1.2983	-0.779313	-0.674048	-0.351217	-0.0768905	-0.0514738	0.0283738	0.376622	-0.738129	-0.641561	-0.337199	-0.0557787	-0.0556587	0.0346802	0.342641	-1.66801	-1.56002	-1.2633	-1.03942	-1.03933	1.02433	1.26808	0.000343006	0.00051559	0.0275503	0.307527	0.637876	0.65478	0.000894037
2714	MACROH2A1	H2AFY iso1	-1.13746	-1.12555	1.05624	-1.00348	1.08549	1.00282	1.30177	0.00460606	7.94376e-05	0.514598	0.495385	0.0496742	0.914522	0.0135488	O75367-1	Core histone macro-H2A.1	DNA-binding	41	4828.34	4741.52	4275.18	3102.75	4188.59	3586.02	4253.59	3910.07	4500.76	4042.81	4448.47	4255.43	6957.7	5260.27	4231.47	3121.25	3340.11	2873.52	6427.19	6054.95	5956.66	5133.24	5345.17	5275.84	5971.96	6086.42	6049.53	5177.7	5293.51	5258.64	6957.7	6547.79	6567.87	6894.74	7755.73	6346.76	6146.27	5251.42	6035.97	5243.28	6691.12	6999.08	0.854408	0.868672	1.04602	0.982055	1.08865	0.998451	1.3328	-0.227003	-0.203116	0.0649165	-0.0261241	0.122538	-0.00223695	0.414458	-0.18582	-0.170628	0.0789352	-0.00501231	0.118353	0.00406947	0.380477	-1.13746	-1.12555	1.05624	-1.00348	1.08549	1.00282	1.30177	0.00460606	7.94376e-05	0.514598	0.495385	0.0496742	0.914522	0.0135488
2715	MACROH2A2	H2AFY2	-1.39467	-1.35614	1.00383	-1.04447	-1.01712	-1.01992	1.37393	7.97335e-05	0.00014932	0.926378	0.0713582	0.800311	0.252184	0.00110122	Q9P0M6	Core histone macro-H2A.2	DNA-binding	27	3162.91	3342.52	2900.03	1781.96	2223.81	1996.96	2901.63	2491.2	2872.18	2159.3	2431.02	2312.73	3758.02	3309.15	2878.07	1800.6	1878.6	1780.3	4210.27	4268.42	4040.64	2948.1	2837.86	2937.98	4073.83	3877.81	3860.53	2765.45	2892.82	2857.95	3758.02	4119.11	4467.19	3977.46	4362.1	3932.17	4173.11	2907.98	3937.39	2838.74	4114.77	4090.58	0.696838	0.72097	0.99412	0.943515	0.986021	0.97619	1.40667	-0.521105	-0.471989	-0.0085088	-0.083883	-0.0203103	-0.0347666	0.492286	-0.479921	-0.439501	0.0055099	-0.0627712	-0.0244951	-0.0284601	0.458305	-1.39467	-1.35614	1.00383	-1.04447	-1.01712	-1.01992	1.37393	7.97335e-05	0.00014932	0.926378	0.0713582	0.800311	0.252184	0.00110122
2716	H2AC18	H2AO	-1.27302	-1.39246	-1.74218	-1.30626	1.17309	-1.43488	-1.16874	0.359704	0.260043	0.211901	0.226612	0.626968	0.364036	0.711106	Q6FI13	Histone H2A type 2-A	Unknown function	1	260.211	244.158	203.716	200.98	81.1582	192.413	120.104	216.129	152.979	103.739	146.557	155.17	577.08	218.031	167.374	102.411	67.4991	111.844	346.376	311.791	283.84	332.504	103.568	283.082	168.624	336.426	205.622	132.861	174.397	191.751	577.08	271.397	259.79	226.223	156.733	247.031	314.002	239.718	236.891	166.336	369.422	209.996	0.763428	0.702165	0.568444	0.754424	1.1765	0.693883	0.876011	-0.389435	-0.510119	-0.81491	-0.406553	0.234497	-0.527236	-0.190978	-0.348252	-0.477631	-0.800891	-0.385441	0.230312	-0.52093	-0.224959	-1.27302	-1.39246	-1.74218	-1.30626	1.17309	-1.43488	-1.16874	0.359704	0.260043	0.211901	0.226612	0.626968	0.364036	0.711106
2717	H2AX	H2AX	-1.24299	-1.42332	-1.13168	-1.04568	1.02516	-1.20247	1.12393	0.0036824	0.00302851	0.171682	0.338534	0.744079	0.00515031	0.0135601	P16104	Histone H2AX	Enzyme, misc.	3	615.997	625.943	527.301	357.655	493.999	420.336	571.951	445.914	536.676	415.438	430.241	388.366	710.164	643.137	585.969	331.058	308.89	303.069	819.976	799.332	734.694	591.711	630.405	618.409	803.01	694.111	721.354	532.058	511.97	479.922	710.164	800.553	909.512	731.298	717.242	669.391	784.668	613.508	739.491	507.983	806.743	705.977	0.78187	0.686936	0.875095	0.942426	1.02813	0.827997	1.15072	-0.354999	-0.541752	-0.192489	-0.0855484	0.0400277	-0.272302	0.202537	-0.313815	-0.509265	-0.17847	-0.0644366	0.0358428	-0.265996	0.168556	-1.24299	-1.42332	-1.13168	-1.04568	1.02516	-1.20247	1.12393	0.0036824	0.00302851	0.171682	0.338534	0.744079	0.00515031	0.0135601
2718	H2BC4	H2B1C	-1.50751	-1.75933	-1.16526	-1.06937	-1.08395	-1.2533	1.19133	1.51022e-05	0.00018666	0.201251	0.0532788	0.441013	0.001757	0.00757802	P62807	Histone H2B type 1-C/E/F/G/I	DNA-binding	93	12895.1	13214.2	12195.1	6365.61	8679.45	7674.79	11854.9	9775.51	11284	7083	7033.83	7035.37	13011.1	12917.6	11677.6	5894.78	5546.73	6441.14	17165.2	16874.7	16991.6	10531.4	11076.1	11291.4	16644.1	15216.6	15167	9071.33	8369.97	8693.94	13011.1	16079.3	18125.4	13021.4	12879.5	14226.6	17010.5	10966.3	15675.9	8711.75	15738.6	13375.8	0.644678	0.555741	0.849876	0.921545	0.925229	0.794413	1.21973	-0.63335	-0.847514	-0.234676	-0.117874	-0.112117	-0.332038	0.286557	-0.592167	-0.815027	-0.220658	-0.0967624	-0.116302	-0.325732	0.252576	-1.50751	-1.75933	-1.16526	-1.06937	-1.08395	-1.2533	1.19133	1.51022e-05	0.00018666	0.201251	0.0532788	0.441013	0.001757	0.00757802
2719	H3C1	H3	-1.7957	-2.00117	-1.5378	-1.29031	-1.1146	-1.44405	1.04575	0.00242107	0.000131605	0.000826406	0.0294381	0.250675	0.000247868	0.0569723	P68431	Histone H3.1	DNA-binding	26	3049.06	3013.23	2325.13	1159.84	1596.81	1411	2161.29	1764.25	2032.8	1075.49	1143.49	1150.04	3090.99	2748.42	2266.01	964.872	948.897	961.693	4058.72	3847.91	3239.63	1918.87	2037.73	2075.9	3034.42	2746.23	2732.32	1377.4	1360.71	1421.16	3090.99	3421.13	3517.19	2131.37	2203.34	2124.1	3715.42	2010.83	2837.66	1386.42	3343.1	2152.94	0.541213	0.488581	0.643993	0.763752	0.899792	0.689478	1.07067	-0.885732	-1.03333	-0.634882	-0.388825	-0.152337	-0.536424	0.0985135	-0.844549	-1.00084	-0.620863	-0.367713	-0.156521	-0.530118	0.0645326	-1.7957	-2.00117	-1.5378	-1.29031	-1.1146	-1.44405	1.04575	0.00242107	0.000131605	0.000826406	0.0294381	0.250675	0.000247868	0.0569723
2720	H3-7	H3-2	-1.29485	-1.42572	1.02947	1.01078	-1.17964	-1.09395	1.12795	0.0198696	0.0471107	0.898946	0.944225	0.262949	0.597373	0.214256	Q5TEC6	Histone H3-7	Unknown function	1	19.7674	22.9877	17.8772	10.9096	15.8225	15.1147	18.8348	17.8234	19.3995	14.4452	19.6061	10.6915	18.4258	17.7157	18.057	9.68289	11.5199	9.82604	26.3131	29.3554	24.9085	18.049	20.1915	22.2371	26.4438	27.7439	26.0752	18.5002	23.3304	13.212	18.4258	22.0518	28.0272	21.3892	26.7493	21.7029	26.859	20.1592	26.7543	18.3476	22.8349	23.2805	0.750558	0.685781	1.01951	0.996101	0.850178	0.910132	1.15483	-0.413965	-0.544181	0.0278784	-0.00563621	-0.234163	-0.135852	0.20768	-0.372781	-0.511693	0.0418971	0.0154756	-0.238348	-0.129546	0.173699	-1.29485	-1.42572	1.02947	1.01078	-1.17964	-1.09395	1.12795	0.0198696	0.0471107	0.898946	0.944225	0.262949	0.597373	0.214256
2721	H3-3A	H3F3A	-1.58324	-1.43275	-1.20975	-1.22938	-1.12837	-1.11725	1.15773	0.00207169	0.00265293	0.0452967	0.0297714	0.172766	0.0794726	0.0466585	P84243	Histone H3.3	DNA-binding	2	129.494	134.928	106.776	58.2018	76.1132	74.4147	101.123	77.9141	98.4263	73.2795	73.4273	71.7823	132.221	118.398	102.429	50.037	51.9874	57.8572	172.374	172.304	148.772	96.29	97.13	109.481	141.975	121.281	132.296	93.8503	87.3756	88.7048	132.221	147.378	158.985	110.53	120.715	127.79	164.483	100.967	131.851	89.9769	146.195	119.678	0.613842	0.682415	0.818623	0.801604	0.88881	0.891152	1.18532	-0.70406	-0.551278	-0.288729	-0.319038	-0.170053	-0.166256	0.245278	-0.662876	-0.51879	-0.27471	-0.297926	-0.174238	-0.15995	0.211297	-1.58324	-1.43275	-1.20975	-1.22938	-1.12837	-1.11725	1.15773	0.00207169	0.00265293	0.0452967	0.0297714	0.172766	0.0794726	0.0466585
2722	H4C1	H4	-1.3269	-1.39128	1.03385	-1.2482	-1.04906	-1.31431	1.30527	0.000223269	0.000625587	0.86433	0.000265585	0.728881	0.00274797	0.00587355	P62805	Histone H4	DNA-binding	80	9395.81	9935.47	8721.99	5711.88	6838.9	6237.69	7120.97	6124.3	7406.7	5744.43	5422.29	5593.74	9035.14	10291	8928.87	5521.21	4847.92	5932.23	12507.1	12687.7	12152.5	9449.83	8727.29	9177.05	9997.71	9533.09	9955.45	7357	6452.31	6912.44	9035.14	12809.9	13859	12196.2	11256.9	13102.6	12449.1	9118.06	9828.75	6907.25	11901.3	12185.2	0.732429	0.70276	1.02385	0.789517	0.956	0.757535	1.33638	-0.44924	-0.508896	0.0340099	-0.340958	-0.0649171	-0.400615	0.418332	-0.408056	-0.476409	0.0480286	-0.319846	-0.069102	-0.394309	0.384351	-1.3269	-1.39128	1.03385	-1.2482	-1.04906	-1.31431	1.30527	0.000223269	0.000625587	0.86433	0.000265585	0.728881	0.00274797	0.00587355
2723	H6PD	H6PD	1.64448	1.45455	1.78098	1.15932	1.2175	1.02109	1.31616	0.000360899	0.000414293	2.44794e-05	0.0809694	0.0140437	0.462249	0.000197871	O95479	GDH/6PGL endoplasmic bifunctional protein	Enzyme, misc.	14	493.97	497.737	525.796	627.131	864.374	745.613	509.482	504.579	605.333	863.789	926.257	876.334	863.962	654.213	512.336	641.974	628.261	672.685	657.541	635.613	732.597	1037.54	1103.05	1096.96	715.304	785.429	813.637	1106.27	1102.21	1082.93	863.962	814.34	795.223	1418.1	1458.82	1485.77	675.25	1079.18	771.457	1097.14	824.508	1454.23	1.5982	1.42216	1.76375	1.14247	1.22104	1.01663	1.34753	0.676446	0.508085	0.818649	0.192162	0.288112	0.0238015	0.430315	0.717629	0.540573	0.832668	0.213274	0.283927	0.0301079	0.396334	1.64448	1.45455	1.78098	1.15932	1.2175	1.02109	1.31616	0.000360899	0.000414293	2.44794e-05	0.0809694	0.0140437	0.462249	0.000197871
2724	HABP4	HABP4	-1.10654	-1.16857	1.01768	-1.22521	-1.35025	-1.29938	-1.20123	0.0747718	0.197675	0.94355	0.0645608	0.0303246	0.0297415	0.0581924	Q5JVS0	Intracellular hyaluronan-binding protein 4	Transcriptional regulator	1	276.539	301.615	253.637	214.102	250.506	202.606	249.607	170.43	204.145	171.021	211.277	221.99	222.482	227.885	203.484	131.451	118.566	118.961	368.111	385.165	353.396	354.215	319.677	298.079	350.443	265.291	274.394	219.029	251.411	274.323	222.482	283.662	315.839	290.37	275.311	262.75	368.891	323.99	296.709	248.255	273.994	276.144	0.878283	0.836692	1.00784	0.804329	0.742753	0.766241	0.85232	-0.187242	-0.257231	0.0112722	-0.314142	-0.429046	-0.384131	-0.230532	-0.146058	-0.224743	0.0252909	-0.29303	-0.433231	-0.377824	-0.264513	-1.10654	-1.16857	1.01768	-1.22521	-1.35025	-1.29938	-1.20123	0.0747718	0.197675	0.94355	0.0645608	0.0303246	0.0297415	0.0581924
2725	HACL1	HACL1	-1.17914	-1.18761	-1.17881	1.02804	1.05868	1.0164	1.05704	0.00242927	0.0117897	0.0178758	0.778833	0.226272	0.658471	0.0643393	Q9UJ83	2-hydroxyacyl-CoA lyase 1	Enzyme, misc.	7	489.228	536.328	490.734	338.714	414.877	390.817	449.068	464.374	515.586	433.397	477.225	454.597	767.058	562.565	436.35	268.526	251.723	282.529	651.23	684.894	683.746	560.374	529.435	574.98	630.484	722.844	693.006	555.059	567.878	561.767	767.058	700.26	677.281	593.167	584.501	624.026	673.29	554.929	682.111	561.568	714.866	600.564	0.824206	0.823279	0.840107	1.0131	1.06175	1.01196	1.08224	-0.278924	-0.280546	-0.251354	0.0187794	0.0864454	0.017157	0.114015	-0.23774	-0.248059	-0.237336	0.0398912	0.0822605	0.0234634	0.0800338	-1.17914	-1.18761	-1.17881	1.02804	1.05868	1.0164	1.05704	0.00242927	0.0117897	0.0178758	0.778833	0.226272	0.658471	0.0643393
2726	HSD17B10	HADH2	-1.06195	-1.22467	1.17616	1.0285	-1.06731	-1.12603	1.16812	8.84996e-05	0.00426322	0.194805	0.639605	0.569124	0.0100247	0.00106738	Q99714	3-hydroxyacyl-CoA dehydrogenase type-2	Enzyme, misc.	35	2618.55	2721.52	2478.74	1919.74	2468.63	2178.36	2633.51	2176.22	2582.36	2304.21	2252.54	2262.58	2605.17	2773.4	2402.38	1708.62	1589.07	1781.48	3485.65	3475.4	3453.66	3176.05	3150.28	3204.85	3697.4	3387.51	3470.99	2951.05	2680.44	2795.98	2605.17	3452.22	3728.85	3774.29	3689.81	3934.77	3471.57	3177.06	3518.64	2809.16	3262.08	3799.62	0.915165	0.798365	1.16479	1.01356	0.939655	0.8842	1.19596	-0.127896	-0.32488	0.220064	0.019428	-0.0897967	-0.177556	0.258163	-0.0867128	-0.292393	0.234082	0.0405399	-0.0939816	-0.17125	0.224183	-1.06195	-1.22467	1.17616	1.0285	-1.06731	-1.12603	1.16812	8.84996e-05	0.00426322	0.194805	0.639605	0.569124	0.0100247	0.00106738
2727	HADHA	HADHA	1.2292	1.09477	1.28055	1.09642	1.0537	-1.0284	1.09572	0.00133857	0.0270822	0.0035238	0.0440344	0.104185	0.102	0.0307059	P40939	Trifunctional enzyme subunit alpha, mitochondrial	Enzyme, misc.	69	5394.95	5546.3	5398.72	5104.86	6917.77	5949.09	5381.61	5180.17	5892.84	6649.27	7009.13	6749.32	7415.33	6178.92	5100.15	4400.71	3969.24	4644.89	7181.42	7082.65	7522.1	8445.57	8827.94	8752.46	7555.68	8063.45	7920.65	8515.84	8340.58	8340.45	7415.33	7691.29	7916.21	9721.03	9216.58	10259.2	7262.06	8675.32	7846.6	8398.96	7674.27	9732.27	1.19461	1.0704	1.26817	1.08049	1.05676	0.968143	1.12183	0.256539	0.0981434	0.342747	0.111688	0.0796516	-0.0467076	0.165859	0.297723	0.130631	0.356765	0.1328	0.0754667	-0.0404012	0.131878	1.2292	1.09477	1.28055	1.09642	1.0537	-1.0284	1.09572	0.00133857	0.0270822	0.0035238	0.0440344	0.104185	0.102	0.0307059
2728	HADHB	HADHB	1.04791	-1.01855	1.3333	1.03567	-1.10916	-1.03496	1.14503	0.332665	0.317034	0.0265876	0.436575	0.29568	0.286403	0.00583091	P55084	Trifunctional enzyme subunit beta, mitochondrial	Enzyme, misc.	50	4863.82	5246.99	4675.31	4138.8	5142.59	4514.44	4959.55	4165.94	4945.48	5132.79	5089.65	5389.22	4996.46	4836.48	4372.09	3503.34	3252.77	3719.5	6474.42	6700.43	6514.16	6847.31	6562.59	6641.75	6963.13	6484.71	6647.29	6573.66	6056.48	6659.71	4996.46	6020.27	6786.15	7738.76	7552.93	8215.3	6563	6683.88	6698.38	6429.95	5934.29	7835.67	1.01842	0.959926	1.32041	1.02063	0.904204	0.962008	1.17232	0.0263306	-0.0590043	0.400981	0.0294555	-0.145281	-0.0558794	0.22937	0.0675142	-0.0265167	0.414999	0.0505674	-0.149465	-0.0495729	0.195389	1.04791	-1.01855	1.3333	1.03567	-1.10916	-1.03496	1.14503	0.332665	0.317034	0.0265876	0.436575	0.29568	0.286403	0.00583091
2729	HADH	HADHSC	-1.31986	-1.39382	-1.05395	1.00652	-1.0518	-1.05365	1.18845	0.00113172	0.00106164	0.579761	0.846228	0.664264	0.196482	0.00064146	Q16836	Hydroxyacyl-coenzyme A dehydrogenase, mitochondrial	Enzyme, misc.	19	1901.27	2127.97	1767.86	1157.95	1438.31	1309.8	1905.43	1574.77	1876.69	1458.3	1402.52	1480.04	1963.37	2157.21	1742.34	1042.43	968.647	1067.23	2530.85	2717.43	2463.18	1915.73	1835.46	1927.01	2675.2	2451.29	2522.49	1867.68	1668.94	1828.96	1963.37	2685.22	2704.37	2302.71	2249.2	2357.2	2570.49	1892.73	2549.66	1788.52	2450.99	2303.03	0.736333	0.701476	0.939636	0.991896	0.95351	0.944942	1.21678	-0.441571	-0.511534	-0.0898265	-0.0117395	-0.0686802	-0.0817026	0.283064	-0.400387	-0.479046	-0.0758079	0.00937232	-0.0728651	-0.0753962	0.249083	-1.31986	-1.39382	-1.05395	1.00652	-1.0518	-1.05365	1.18845	0.00113172	0.00106164	0.579761	0.846228	0.664264	0.196482	0.00064146
2730	HAGH	HAGH	1.62982	1.44271	1.89647	1.02185	-1.05417	-1.11022	1.1018	0.000722563	0.000394905	0.00283469	0.8848	0.6875	0.0455086	0.0805766	Q16775	Hydroxyacylglutathione hydrolase, mitochondrial	Enzyme, misc.	9	527.002	576.983	462.432	696.916	812.515	753.744	521.064	436.482	510.554	788.566	794.44	811.688	524.297	547.792	499.424	565.23	495.13	598.975	701.511	736.81	644.313	1152.99	1036.87	1108.93	731.564	679.428	686.243	1009.93	945.352	1003.04	524.297	681.871	775.182	1248.58	1149.69	1322.96	694.212	1099.6	699.078	986.108	660.45	1240.41	1.58395	1.41058	1.87813	1.00701	0.951367	0.896791	1.12806	0.663527	0.496292	0.909297	0.0100786	-0.0719264	-0.157157	0.173844	0.70471	0.528779	0.923316	0.0311904	-0.0761112	-0.15085	0.139863	1.62982	1.44271	1.89647	1.02185	-1.05417	-1.11022	1.1018	0.000722563	0.000394905	0.00283469	0.8848	0.6875	0.0455086	0.0805766
2731	HAND1	HAND1	-1.61465	-1.57556	-1.25091	-1.10091	-1.06039	-1.07882	1.21505	0.00100293	0.00477933	0.0682748	0.231403	0.571729	0.030537	0.00501609	O96004	Heart- and neural crest derivatives-expressed protein 1	Cell development/differentiation	2	197.269	217.896	171.169	91.3139	121.97	110.36	186.456	145.654	155.578	111.79	119.469	119.426	206.26	215.007	169.568	87.6232	88.4242	83.6074	262.592	278.255	238.492	151.071	155.649	162.364	261.78	226.725	209.114	143.172	142.164	147.581	206.26	267.633	263.195	193.557	205.321	184.665	259.78	156.361	232.54	144.305	245.696	194.514	0.6019	0.620562	0.791686	0.895143	0.945786	0.922897	1.244	-0.732404	-0.688353	-0.336999	-0.15981	-0.080414	-0.115758	0.314991	-0.691221	-0.655865	-0.32298	-0.138698	-0.0845989	-0.109452	0.28101	-1.61465	-1.57556	-1.25091	-1.10091	-1.06039	-1.07882	1.21505	0.00100293	0.00477933	0.0682748	0.231403	0.571729	0.030537	0.00501609
2732	HAND2	HAND2	-1.34238	-1.4157	-1.11012	-1.154	-1.09856	-1.2222	1.09873	0.00592936	0.0152813	0.3283	0.136269	0.419211	0.00779212	0.0557827	P61296	Heart- and neural crest derivatives-expressed protein 2	Transcriptional regulator	4	195.385	216.779	168.871	119.417	141.991	122.548	178.871	126.531	157.236	112.271	129.333	127.646	192.985	197.538	171.436	100.936	87.5767	91.7177	260.084	276.829	235.29	197.566	181.199	180.295	251.131	196.958	211.343	143.787	153.901	157.738	192.985	245.888	266.095	222.964	203.353	202.578	257.401	186.353	219.811	151.809	234.989	209.632	0.723981	0.690634	0.89209	0.853962	0.912931	0.814628	1.12491	-0.465977	-0.534007	-0.164739	-0.227757	-0.131423	-0.295787	0.169815	-0.424793	-0.501519	-0.150721	-0.206645	-0.135607	-0.28948	0.135834	-1.34238	-1.4157	-1.11012	-1.154	-1.09856	-1.2222	1.09873	0.00592936	0.0152813	0.3283	0.136269	0.419211	0.00779212	0.0557827
2733	HARS1	HARS	1.23714	1.11419	1.10526	1.0037	1.0001	-1.11095	-1.12125	0.00195421	0.0328459	0.113043	0.756642	0.946526	0.00458963	0.0399837	P12081	Histidine--tRNA ligase, cytoplasmic	Translation	26	2279.69	2213.34	2197.9	2117.92	2844.53	2443.49	2021.77	1963.17	2181.32	2581.44	2673.18	2531.4	3184.11	2306.55	1865.14	1500.28	1326.19	1540.79	3034.58	2826.45	3062.37	3503.92	3629.98	3594.92	2838.53	3055.87	2931.94	3306.1	3180.98	3128.16	3184.11	2871.11	2894.97	3314.08	3079.4	3403.17	2974.47	3576.28	2942.11	3205.08	2983.4	3265.55	1.20233	1.08938	1.09457	0.989123	1.003	0.896206	0.913115	0.265827	0.123508	0.13037	-0.0157783	0.00432564	-0.158097	-0.131131	0.307011	0.155996	0.144389	0.00533355	0.000140785	-0.151791	-0.165112	1.23714	1.11419	1.10526	1.0037	1.0001	-1.11095	-1.12125	0.00195421	0.0328459	0.113043	0.756642	0.946526	0.00458963	0.0399837
2734	HARS2	HARS2	1.09505	1.05208	1.17742	1.05286	1.12113	1.00727	1.20327	0.211576	0.32573	0.0336962	0.433245	0.0629975	0.914111	0.0104946	P49590	Histidine--tRNA ligase, mitochondrial	Translation	11	761.737	744.411	770.23	654.602	877.157	700.461	716.381	703.218	782.267	855.904	898.117	871.779	1205.56	877.324	720.298	570.777	559.722	643.927	1013.98	950.617	1073.17	1082.98	1119.36	1030.54	1005.79	1094.63	1051.46	1096.17	1068.72	1077.3	1205.56	1092.06	1118.01	1260.83	1299.67	1422.25	1012.59	1077.63	1050.62	1080.73	1138.54	1327.58	1.06423	1.02866	1.16604	1.03756	1.12439	1.00288	1.23195	0.0898117	0.0407615	0.221613	0.053199	0.169142	0.00414888	0.300944	0.130995	0.0732492	0.235632	0.0743108	0.164957	0.0104553	0.266963	1.09505	1.05208	1.17742	1.05286	1.12113	1.00727	1.20327	0.211576	0.32573	0.0336962	0.433245	0.0629975	0.914111	0.0104946
2735	HAT1	HAT1	-1.0476	-1.04052	-1.24313	-1.00551	1.07818	-1.00296	-1.10261	0.0339359	0.203695	0.0384786	0.636324	0.320198	0.780826	0.0559062	O14929	Histone acetyltransferase type B catalytic subunit	Enzyme, misc.	27	1569.37	1577.67	1526.27	1127.45	1554.15	1312.71	1366.46	1395.71	1499.21	1463.03	1661.8	1526.59	2529.99	1731.36	1321.92	823.503	790.524	775.219	2089.05	2014.69	2126.58	1865.27	1983.29	1931.3	1918.49	2172.56	2015.1	1873.72	1977.47	1886.48	2529.99	2155.13	2051.83	1819.09	1835.6	1712.23	2076.77	1926.62	2035.38	1912.56	2245.65	1788.97	0.9277	0.939655	0.796641	0.98007	1.08132	0.9927	0.928555	-0.10827	-0.0897968	-0.327999	-0.0290433	0.112789	-0.0105697	-0.10694	-0.0670867	-0.0573091	-0.313981	-0.00793145	0.108604	-0.00426333	-0.140921	-1.0476	-1.04052	-1.24313	-1.00551	1.07818	-1.00296	-1.10261	0.0339359	0.203695	0.0384786	0.636324	0.320198	0.780826	0.0559062
2736	HAUS2	HAUS2	-1.16373	-1.12868	-1.50232	-1.02797	1.0461	-1.00124	-1.23631	0.00460262	0.000924807	0.00224527	0.15065	0.431475	0.84467	0.00122949	Q9NVX0	HAUS augmin-like complex subunit 2	Unknown function	3	221.465	223.683	195.284	142.473	193.083	156.241	194.242	175.531	201.881	179.519	196.864	197.307	318.232	246.106	173.859	89.4355	83.5653	89.65	294.8	285.644	272.091	235.71	246.398	229.866	272.712	273.232	271.351	229.913	234.26	243.821	318.232	306.344	269.856	197.56	194.039	198.011	284.179	237.325	272.432	235.998	298.144	196.537	0.835125	0.866266	0.659201	0.958663	1.04914	0.99441	0.828134	-0.259936	-0.207119	-0.60121	-0.0609046	0.0692106	-0.00808774	-0.272064	-0.218752	-0.174631	-0.587192	-0.0397927	0.0650257	-0.00178132	-0.306045	-1.16373	-1.12868	-1.50232	-1.02797	1.0461	-1.00124	-1.23631	0.00460262	0.000924807	0.00224527	0.15065	0.431475	0.84467	0.00122949
2737	HAUS3	HAUS3	-1.28199	-1.25428	-1.16705	-1.06297	-1.10317	-1.0444	-1.00609	0.000772581	0.000483099	0.000201067	0.0228985	0.00316933	0.241776	0.613201	Q68CZ6	HAUS augmin-like complex subunit 3	Cell cycle regulation	7	499.035	518.469	495.264	321.303	376.431	351.188	431.68	412.15	462.605	385.131	415.869	379.638	609.042	487.054	398.064	234.836	218.646	239.569	664.284	662.088	690.057	531.569	480.374	516.677	606.071	641.553	621.793	493.244	494.868	469.137	609.042	606.266	617.856	518.745	507.696	529.139	672.143	509.54	623.139	485.75	611.055	518.526	0.758083	0.77952	0.848576	0.927094	0.909115	0.95331	1.01764	-0.399572	-0.359342	-0.236884	-0.109213	-0.137466	-0.0689826	0.0252218	-0.358388	-0.326854	-0.222865	-0.0881012	-0.141651	-0.0626762	-0.00875905	-1.28199	-1.25428	-1.16705	-1.06297	-1.10317	-1.0444	-1.00609	0.000772581	0.000483099	0.000201067	0.0228985	0.00316933	0.241776	0.613201
2738	HAUS4	HAUS4	-1.06775	-1.17648	-1.26735	-1.09462	-1.07958	-1.21121	-1.28373	0.000284394	0.00369932	0.0104336	0.00279074	0.182352	0.00159088	5.95288e-05	Q9H6D7	HAUS augmin-like complex subunit 4	Unknown function	8	730.552	758.637	705.727	543.326	689.125	600.592	606.408	578.155	655.892	599.454	604.325	567.496	983.578	720.61	538.786	319.903	298.857	327.065	972.465	968.784	983.298	898.888	879.41	883.606	851.386	899.957	881.594	767.732	719.123	701.281	983.578	896.988	836.277	706.656	693.945	722.393	974.849	887.302	877.646	729.379	905.614	707.665	0.910194	0.831063	0.78142	0.900289	0.928979	0.822019	0.797547	-0.135754	-0.26697	-0.355831	-0.15154	-0.106282	-0.282756	-0.326359	-0.0945703	-0.234483	-0.341812	-0.130428	-0.110467	-0.27645	-0.36034	-1.06775	-1.17648	-1.26735	-1.09462	-1.07958	-1.21121	-1.28373	0.000284394	0.00369932	0.0104336	0.00279074	0.182352	0.00159088	5.95288e-05
2739	HAUS5	HAUS5	-1.1969	-1.25227	-1.35312	1.10166	1.12078	1.0485	-1.01053	0.0863904	0.000114654	0.00444118	0.326987	0.244152	0.372285	0.785998	O94927	HAUS augmin-like complex subunit 5	Unknown function	8	219.596	217.872	254.059	163.21	182.819	168.14	233.623	213.98	254.906	206.827	215.851	211.954	372.05	280.354	204.984	115.421	111.64	111.549	292.313	278.223	353.983	270.018	233.3	247.372	328.002	333.081	342.623	264.887	256.855	261.921	372.05	348.975	318.166	254.962	259.229	246.379	308.173	250.23	334.569	261.221	346.397	253.523	0.811979	0.780768	0.731887	1.08565	1.12403	1.04392	1.01316	-0.300486	-0.357034	-0.450307	0.118562	0.168684	0.0620145	0.0188631	-0.259303	-0.324546	-0.436289	0.139674	0.164499	0.0683209	-0.0151178	-1.1969	-1.25227	-1.35312	1.10166	1.12078	1.0485	-1.01053	0.0863904	0.000114654	0.00444118	0.326987	0.244152	0.372285	0.785998
2740	HAUS6	HAUS6	-1.1307	-1.09057	-1.60781	-1.02738	1.06163	1.0049	-1.34184	0.000821067	0.090161	0.015897	0.404095	0.538568	0.981099	0.00494491	Q7Z4H7	HAUS augmin-like complex subunit 6	Cell cycle regulation	8	812.774	840.669	743.768	545.201	713.263	632.912	669.65	702.468	764.756	693.743	795.014	736.61	1317.46	894.615	623.184	316.732	328.12	285.983	1081.91	1073.54	1036.3	901.99	910.213	931.156	940.177	1093.46	1027.92	888.489	946.035	910.264	1317.46	1113.58	967.275	699.652	761.894	631.654	1063.92	914.453	1020.52	914.929	1132.77	697.733	0.859515	0.896533	0.615951	0.959209	1.06472	1.00052	0.763006	-0.218405	-0.157572	-0.699111	-0.0600828	0.0904724	0.00075091	-0.390234	-0.177222	-0.125084	-0.685093	-0.038971	0.0862875	0.00705732	-0.424214	-1.1307	-1.09057	-1.60781	-1.02738	1.06163	1.0049	-1.34184	0.000821067	0.090161	0.015897	0.404095	0.538568	0.981099	0.00494491
2741	HAUS7	HAUS7	-1.21195	-1.20803	-1.77295	-1.09476	-1.03192	-1.09585	-1.51233	0.00781243	0.0168629	0.00394032	0.0502734	0.616275	0.193051	0.0153843	Q99871	HAUS augmin-like complex subunit 7	Enzyme, misc.	2	127.895	123.774	127.397	86.045	104.31	88.4566	105.013	98.776	114.668	101.758	108.699	88.0814	172.039	135.649	97.0905	38.7175	33.5057	50.3757	170.246	158.061	177.504	142.354	133.113	130.14	147.436	153.755	154.127	130.323	129.348	108.846	172.039	168.851	150.699	85.5258	77.8001	111.265	168.603	135.202	151.773	122.839	163.863	91.5305	0.801896	0.809363	0.558579	0.900176	0.971885	0.908557	0.676989	-0.318513	-0.305142	-0.840167	-0.151722	-0.0411427	-0.13835	-0.562797	-0.277329	-0.272654	-0.826148	-0.13061	-0.0453275	-0.132044	-0.596777	-1.21195	-1.20803	-1.77295	-1.09476	-1.03192	-1.09585	-1.51233	0.00781243	0.0168629	0.00394032	0.0502734	0.616275	0.193051	0.0153843
2742	HAUS8	HAUS8	-1.14592	-1.13313	-1.4077	-1.09526	-1.10124	-1.08764	-1.35529	0.159385	0.0916223	0.0328178	0.302848	0.43562	0.301445	0.0329441	Q9BT25	HAUS augmin-like complex subunit 8	Cell cycle regulation	3	129.938	140.894	103.589	88.1586	95.4118	104.733	114.561	84.5914	115.214	97.0976	107.968	107.782	125.129	135.381	102.55	49.2271	41.8622	50.9881	172.966	179.922	144.331	145.851	121.757	154.085	160.842	131.675	154.861	124.355	128.478	133.191	125.129	168.518	159.173	108.741	97.204	112.618	165.74	140.565	149.126	128.675	150.94	106.188	0.848105	0.86286	0.703509	0.89976	0.910705	0.915413	0.755437	-0.237686	-0.212802	-0.507359	-0.152388	-0.134944	-0.127505	-0.404617	-0.196502	-0.180315	-0.49334	-0.131277	-0.139129	-0.121198	-0.438598	-1.14592	-1.13313	-1.4077	-1.09526	-1.10124	-1.08764	-1.35529	0.159385	0.0916223	0.0328178	0.302848	0.43562	0.301445	0.0329441
2743	HAX1	HAX1	-1.10252	-1.17425	-1.01531	-1.03304	-1.19235	-1.10491	-1.10004	0.0345858	0.0565583	0.768173	0.461617	0.083552	0.110736	0.114686	O00165	HCLS1-associated protein X-1	Apoptosis	7	455.471	443.271	405.14	328.956	387.731	334.398	428.64	320.485	413.803	377.206	356.721	381.963	412.525	412.719	344.442	219.114	201.965	213.682	606.295	566.06	564.486	544.231	494.793	491.974	601.803	498.868	556.198	483.095	424.484	472.01	412.525	513.737	534.626	484.016	468.962	471.961	578.947	510.333	552.29	459.863	486.963	474.98	0.881485	0.832648	0.975392	0.953956	0.841118	0.901103	0.930725	-0.181992	-0.264221	-0.0359456	-0.068006	-0.249619	-0.150235	-0.103573	-0.140808	-0.231734	-0.0219269	-0.0468942	-0.253804	-0.143929	-0.137554	-1.10252	-1.17425	-1.01531	-1.03304	-1.19235	-1.10491	-1.10004	0.0345858	0.0565583	0.768173	0.461617	0.083552	0.110736	0.114686
2744	HBA1	HBA1	-1.69102	-1.99496	1.36321	1.66552	-2.15362	1.4058	1.06844	0.401264	0.000360727	0.119426	0.231545	0.304267	0.0218269	0.536494	P69905	Hemoglobin subunit alpha	Receptor, channel, transporter or cell surface protein	5	625.121	199.548	160.896	151.125	180.815	185.397	541.184	445.149	520.228	292.323	253.963	305.968	179.414	160.524	149.045	120.741	144.306	100.736	832.122	254.824	224.178	250.023	230.743	272.761	759.813	692.92	699.246	374.383	302.206	378.099	179.414	199.814	231.341	266.712	335.078	222.497	437.041	251.176	717.326	351.563	203.523	274.762	0.574718	0.490101	1.35003	1.64132	0.465683	1.39967	1.09391	-0.799073	-1.02885	0.432994	0.71486	-1.10258	0.485085	0.129488	-0.75789	-0.99636	0.447013	0.735972	-1.10676	0.491392	0.0955074	-1.69102	-1.99496	1.36321	1.66552	-2.15362	1.4058	1.06844	0.401264	0.000360727	0.119426	0.231545	0.304267	0.0218269	0.536494
2745	HBB	HBB	-3.53157	-2.27622	-1.07399	1.78574	-3.00705	2.75888	1.09152	0.290174	0.00105789	0.27324	0.277837	0.325412	0.000259808	0.210485	P68871	Hemoglobin subunit beta	Receptor, channel, transporter or cell surface protein	2	764.692	203.968	88.7518	81.83	98.7751	84.5541	660.215	495.072	572.682	300.411	296.694	260.585	155.576	124.602	101.104	62.3278	69.9584	59.3352	1017.91	260.469	123.659	135.381	126.049	124.398	926.93	770.63	769.749	384.741	353.054	322.017	155.576	155.1	156.929	137.68	162.443	131.054	467.346	128.61	822.436	353.271	155.868	143.726	0.275191	0.429542	0.9221	1.7598	0.333518	2.74685	1.11754	-1.86149	-1.21913	-0.117005	0.815413	-1.58416	1.45778	0.160324	-1.82031	-1.18664	-0.102986	0.836525	-1.58835	1.46408	0.126343	-3.53157	-2.27622	-1.07399	1.78574	-3.00705	2.75888	1.09152	0.290174	0.00105789	0.27324	0.277837	0.325412	0.000259808	0.210485
2746	BBX	HBP2	-2.04103	-1.90868	-1.54457	-1.00273	-1.03342	1.06192	1.27636	0.00575187	0.000418783	0.0135083	0.871277	0.783372	0.520715	0.137167	Q8WY36	HMG box transcription factor BBX	Transcriptional regulator	2	36.4708	35.1835	43.2194	16.7226	16.5554	16.5785	37.8868	29.579	38.5492	20.8808	21.8589	19.9254	50.0985	36.632	34.443	17.6581	12.2591	12.7509	48.5476	44.9295	60.2181	27.6661	21.1268	24.3908	53.1924	46.0428	51.8146	26.7424	26.0112	24.6227	50.0985	45.5981	53.4608	39.0063	28.4656	28.163	51.2318	24.3946	50.3499	25.7921	49.7192	31.8783	0.476161	0.512257	0.641167	0.982787	0.970475	1.05729	1.30678	-1.07048	-0.96506	-0.641227	-0.0250494	-0.0432366	0.0803701	0.386016	-1.0293	-0.932572	-0.627209	-0.00393757	-0.0474214	0.0866765	0.352035	-2.04103	-1.90868	-1.54457	-1.00273	-1.03342	1.06192	1.27636	0.00575187	0.000418783	0.0135083	0.871277	0.783372	0.520715	0.137167
2747	HBS1L	HBS1	-1.13388	-1.10708	-1.28894	1.00468	1.04572	1.02466	-1.08904	0.00775067	0.011545	0.0061984	0.775159	0.382461	0.468064	0.0794941	Q9Y450	HBS1-like protein	Translation	14	1162.53	1126.71	1068.53	749.083	1047.06	856.546	1003.78	986.705	1105.22	1038.48	1089.44	1041.23	1696.08	1222.94	950.263	553.404	505.79	547.426	1547.48	1438.82	1488.8	1239.3	1336.18	1260.17	1409.29	1535.91	1485.55	1330	1296.39	1286.7	1696.08	1522.27	1474.95	1222.45	1174.44	1209.1	1491.7	1278.55	1476.92	1304.36	1564.43	1202	0.857109	0.883168	0.768331	0.990089	1.04876	1.02019	0.940128	-0.222449	-0.179241	-0.380201	-0.01437	0.0686818	0.0288379	-0.0890705	-0.181265	-0.146753	-0.366182	0.0067418	0.064497	0.0351443	-0.123051	-1.13388	-1.10708	-1.28894	1.00468	1.04572	1.02466	-1.08904	0.00775067	0.011545	0.0061984	0.775159	0.382461	0.468064	0.0794941
2748	RSF1	HBXAP	-1.1944	-1.22243	-1.28556	-1.07987	-1.01435	-1.1099	-1.09376	0.000128372	2.94394e-05	0.0124242	0.000810469	0.15815	0.00224941	0.38728	Q96T23	Remodeling and spacing factor 1	Transcriptional regulator	32	2325.57	2437.42	2263.99	1493.15	2004.19	1760.65	1999.57	1857.69	2116.8	1796.53	1904.19	1834.68	3083.22	2465.56	2000.3	1079.07	900.277	1203.01	3095.66	3112.6	3154.45	2470.29	2557.6	2590.32	2807.36	2891.68	2845.22	2300.84	2265.91	2267.2	3083.22	3069.03	3104.77	2383.62	2090.44	2657.1	3120.9	2539.4	2848.09	2277.98	3085.68	2377.06	0.813676	0.799829	0.770352	0.912585	0.988713	0.897054	0.936068	-0.297473	-0.322236	-0.376411	-0.131969	-0.0163763	-0.156733	-0.0953146	-0.256289	-0.289749	-0.362392	-0.110857	-0.0205612	-0.150426	-0.129295	-1.1944	-1.22243	-1.28556	-1.07987	-1.01435	-1.1099	-1.09376	0.000128372	2.94394e-05	0.0124242	0.000810469	0.15815	0.00224941	0.38728
2749	LAMTOR5	HBXIP	1.23502	-1.09046	1.14736	1.09152	-1.07136	-1.23905	-1.15532	0.0331172	0.139791	0.473757	0.381258	0.725011	0.00445515	0.0206004	O43504	Ragulator complex protein LAMTOR5	Apoptosis	2	126.099	107.55	103.839	106.408	142.531	123.734	107.392	101.915	129.827	114.664	112.335	124.108	112.596	150.586	78.0172	76.0865	68.9837	68.033	167.855	137.342	144.68	176.043	181.888	182.04	150.776	158.641	174.502	146.853	133.674	153.366	112.596	187.443	121.094	168.073	160.18	150.265	149.959	179.99	161.306	144.631	140.378	159.506	1.20026	0.896625	1.13626	1.07567	0.936107	0.80355	0.886192	0.263348	-0.157423	0.184294	0.10523	-0.0952547	-0.315541	-0.174309	0.304532	-0.124935	0.198313	0.126342	-0.0994396	-0.309234	-0.20829	1.23502	-1.09046	1.14736	1.09152	-1.07136	-1.23905	-1.15532	0.0331172	0.139791	0.473757	0.381258	0.725011	0.00445515	0.0206004
2750	C9orf78	HCA59	-1.03658	1.01012	-1.00066	-1.21272	-1.21646	-1.16311	-1.17644	0.215421	0.635359	0.928889	0.00761206	0.133893	0.00827216	0.0206393	Q9NZ63	Splicing factor C9orf78	Unknown function	13	910.002	1010.91	819.718	721.192	859.246	766.148	723.229	617.743	732.463	779.996	789.643	798.101	798.362	848.014	741.344	434.933	416.087	473.892	1211.34	1290.94	1142.12	1193.15	1096.51	1127.18	1015.4	961.579	984.514	998.955	939.644	986.251	798.362	1055.58	1150.68	960.755	966.154	1046.69	1214.8	1138.94	987.165	974.95	1001.54	991.199	0.937558	0.987626	0.989677	0.812615	0.824447	0.856011	0.870279	-0.0930204	-0.0179627	-0.0149705	-0.299356	-0.278501	-0.224298	-0.200451	-0.0518368	0.0145249	-0.00095179	-0.278244	-0.282686	-0.217992	-0.234432	-1.03658	1.01012	-1.00066	-1.21272	-1.21646	-1.16311	-1.17644	0.215421	0.635359	0.928889	0.00761206	0.133893	0.00827216	0.0206393
2751	UTP6	HCA66	-1.16776	-1.04062	-1.50933	1.00754	1.14123	1.12586	-1.13461	0.00767549	0.217127	0.00641177	0.890187	0.144577	0.0105221	0.0178701	Q9NYH9	U3 small nucleolar RNA-associated protein 6 homolog	Nucleolus	13	913.737	910.899	921.276	615.906	825.172	663.828	795.829	810.292	936.323	887.851	980.91	900.701	1562.04	1111.17	803.712	424.481	396.222	404.437	1216.31	1163.22	1283.63	1018.97	1053.02	976.64	1117.33	1261.3	1258.52	1137.09	1167.24	1113.04	1562.04	1383.14	1247.48	937.666	920.028	893.284	1221.05	1016.21	1212.39	1139.12	1397.55	916.992	0.832241	0.939572	0.656141	0.992901	1.14455	1.12095	0.902365	-0.264927	-0.0899246	-0.607923	-0.0102776	0.194779	0.164725	-0.148217	-0.223744	-0.0574369	-0.593905	0.0108342	0.190594	0.171032	-0.182197	-1.16776	-1.04062	-1.50933	1.00754	1.14123	1.12586	-1.13461	0.00767549	0.217127	0.00641177	0.890187	0.144577	0.0105221	0.0178701
2752	MOB2	HCCA2	-1.08479	1.00398	-1.02564	1.09943	1.26284	1.19234	1.33324	0.0629347	0.493677	0.612232	0.021576	0.0297998	0.0174163	0.00102811	Q70IA6	MOB kinase activator 2	Unknown function	5	303.353	295.73	289.067	199.565	276.952	256.48	306.161	276.946	314.04	322.332	342.02	355.785	555.461	397.449	289.679	212.643	210.308	221.907	403.805	377.648	402.761	330.163	353.426	377.34	429.845	431.094	422.106	412.817	406.99	439.66	555.461	494.73	449.625	469.723	488.336	490.127	394.738	353.643	427.681	419.822	499.939	482.729	0.895893	0.981624	0.965576	1.08346	1.26651	1.18714	1.36502	-0.158601	-0.0267581	-0.050538	0.115641	0.340855	0.247484	0.448919	-0.117418	0.00572957	-0.0365193	0.136753	0.33667	0.25379	0.414938	-1.08479	1.00398	-1.02564	1.09943	1.26284	1.19234	1.33324	0.0629347	0.493677	0.612232	0.021576	0.0297998	0.0174163	0.00102811
2753	HCCS	HCCS	1.18067	1.24321	1.03262	1.00115	1.13061	1.04972	-1.01313	0.00337046	0.000288539	0.730094	0.449397	0.0879785	0.106857	0.790359	P53701	Holocytochrome c-type synthase	Mitochondrial protein	9	606.695	645.789	595.112	568.002	763.179	619.042	560.741	524.533	613.57	774.562	811.251	804.789	1026.32	718.171	560.993	439.057	426.929	404.313	807.595	824.676	829.176	939.712	973.913	910.751	787.27	816.489	824.708	991.995	965.356	994.516	1026.32	893.952	870.746	969.864	991.33	893.011	820.482	941.458	809.489	983.956	930.341	951.402	1.14745	1.21553	1.02264	0.986602	1.1339	1.04514	1.01056	0.198425	0.281582	0.032295	-0.0194603	0.181287	0.0636962	0.0151568	0.239609	0.314069	0.0463137	0.00165151	0.177102	0.0700026	-0.018824	1.18067	1.24321	1.03262	1.00115	1.13061	1.04972	-1.01313	0.00337046	0.000288539	0.730094	0.449397	0.0879785	0.106857	0.790359
2754	HCFC1	HCFC1	-1.21279	-1.19611	-1.10294	-1.05249	-1.07893	-1.04241	1.01731	0.000105064	0.00107782	0.111561	0.00747839	0.14217	0.152462	0.317215	P51610	Host cell factor 1	Transcriptional regulator	44	4497.11	4768.74	4248.98	2977.06	3733.68	3215.73	4031.3	3534.26	4232.51	3700.21	3684.47	3763.42	5125.28	4631.05	3761.4	2262.97	2035.38	2397.44	5986.26	6089.7	5920.15	4925.3	4764.65	4731.06	5659.87	5501.44	5688.97	4738.92	4384.37	4650.63	5125.28	5764.56	5838.26	4998.83	4726.15	5295.24	5998.71	4807	5616.76	4591.31	5576.03	5006.74	0.80134	0.81743	0.897903	0.936329	0.92954	0.955129	1.04155	-0.319514	-0.290833	-0.155368	-0.0949127	-0.105412	-0.0662322	0.0587339	-0.27833	-0.258345	-0.141349	-0.0738009	-0.109597	-0.0599258	0.024753	-1.21279	-1.19611	-1.10294	-1.05249	-1.07893	-1.04241	1.01731	0.000105064	0.00107782	0.111561	0.00747839	0.14217	0.152462	0.317215
2755	C4orf3	HCFT1	1.74933	2.14508	1.20815	-1.10469	1.14542	1.10534	-1.26642	0.00351877	0.00199582	0.0918675	0.249695	0.282523	0.341237	0.0263885	Q8WVX3	Uncharacterized protein C4orf3	Receptor, channel, transporter or cell surface protein	1	55.3997	55.2231	62.315	86.9794	101.81	80.9202	50.5711	47.2696	45.8068	109.039	136.959	104.989	103.136	68.8304	49.3823	46.9398	45.6022	48.9154	73.7445	70.5202	86.8242	143.9	129.922	119.052	71.0009	73.5799	61.5696	139.648	162.976	129.74	103.136	85.6775	76.6488	103.689	105.888	108.04	77.0296	130.958	68.7168	144.121	88.4874	105.872	1.7001	2.09732	1.19647	0.892083	1.14874	1.10051	0.808445	0.765618	1.06855	0.258783	-0.164751	0.200057	0.138178	-0.306778	0.806802	1.10103	0.272801	-0.143639	0.195873	0.144484	-0.340759	1.74933	2.14508	1.20815	-1.10469	1.14542	1.10534	-1.26642	0.00351877	0.00199582	0.0918675	0.249695	0.282523	0.341237	0.0263885
2756	HDAC1	HDAC1	-1.15704	-1.08892	-1.12832	-1.09868	1.02005	-1.03838	1.04411	0.0135838	0.0513441	0.00569518	0.102432	0.605285	0.0569397	0.0276609	Q13547	Histone deacetylase 1	Enzyme, misc.	17	771.044	733.346	760.483	503.3	657.196	589.562	598.191	608.835	687.034	629.568	673.573	668.728	1067.85	818.747	647.502	397.51	397.244	413.541	1026.37	936.487	1059.59	832.668	838.665	867.379	839.85	947.713	923.451	806.299	801.525	826.378	1067.85	1019.15	1005.02	878.089	922.399	913.392	1007.48	846.237	903.671	811.401	1030.67	904.627	0.839954	0.897894	0.877707	0.896961	1.02302	0.958834	1.069	-0.251618	-0.155383	-0.188189	-0.156882	0.0328314	-0.0606472	0.0962605	-0.210435	-0.122896	-0.174171	-0.13577	0.0286466	-0.0543408	0.0622796	-1.15704	-1.08892	-1.12832	-1.09868	1.02005	-1.03838	1.04411	0.0135838	0.0513441	0.00569518	0.102432	0.605285	0.0569397	0.0276609
2757	HDAC2	HDAC2	-1.52599	-1.43453	-1.46014	-1.11258	-1.09541	-1.05034	-1.05006	0.00127753	0.000865456	0.00419489	0.0854652	0.219338	0.208544	0.665905	Q92769	Histone deacetylase 2	Transcriptional regulator	20	2092.92	2193.18	2254.59	1080.73	1408.34	1341.34	1715.17	1740.87	1943.98	1369.38	1509.92	1390.74	2905.04	2073.01	1614.21	762.383	841.7	806.48	2785.96	2800.71	3141.35	1787.98	1797.22	1973.42	2408.08	2709.85	2612.94	1753.79	1796.75	1718.6	2905.04	2580.4	2505.5	1684.08	1954.43	1781.28	2909.34	1852.87	2576.95	1756.38	2663.65	1806.6	0.636871	0.681572	0.678242	0.885752	0.91555	0.947922	0.975024	-0.650927	-0.553062	-0.560129	-0.175026	-0.127289	-0.0771601	-0.0364902	-0.609744	-0.520574	-0.54611	-0.153914	-0.131474	-0.0708536	-0.0704711	-1.52599	-1.43453	-1.46014	-1.11258	-1.09541	-1.05034	-1.05006	0.00127753	0.000865456	0.00419489	0.0854652	0.219338	0.208544	0.665905
2758	HDAC3	HDAC3	-1.27876	-1.05135	-1.12536	-1.06068	1.04266	1.14187	1.18263	0.00839517	0.342194	0.220622	0.30466	0.51696	0.104722	0.103244	O15379	Histone deacetylase 3	Cell cycle regulation	2	98.6046	97.6157	99.3971	61.0635	70.9118	73.5636	83.4097	87.1678	84.551	87.5381	101.852	86.9644	142.48	118.209	79.1172	48.3698	51.5032	61.8006	131.256	124.656	138.491	101.024	90.4923	108.229	117.106	135.685	113.646	112.112	121.2	107.466	142.48	147.142	122.802	106.847	119.59	136.5	131.468	99.9151	122.146	113.593	137.474	120.979	0.759997	0.929976	0.880012	0.929093	1.04569	1.13689	1.21082	-0.395934	-0.104734	-0.184405	-0.106105	0.0644552	0.185095	0.275984	-0.35475	-0.0722463	-0.170386	-0.0849929	0.0602703	0.191401	0.242003	-1.27876	-1.05135	-1.12536	-1.06068	1.04266	1.14187	1.18263	0.00839517	0.342194	0.220622	0.30466	0.51696	0.104722	0.103244
2759	HDAC4	HDAC4	1.1149	1.11738	1.26187	-1.00942	-1.12822	-1.01146	1.00136	0.071499	0.201511	0.0113513	0.718499	0.0532908	0.605054	0.5743	P56524	Histone deacetylase 4	Enzyme, misc.	4	197.336	186.05	172.58	164.34	205.21	182.73	188.527	141.526	177.192	216.315	215.08	208.026	209.361	175.262	148.78	133.45	115.832	117.304	262.682	237.587	240.457	271.886	261.873	268.838	264.688	220.3	238.166	277.039	255.936	257.067	209.361	218.16	230.928	294.787	268.963	259.091	246.909	267.532	241.051	263.347	219.483	274.28	1.08353	1.0925	1.24967	0.976276	0.888924	0.984357	1.02522	0.115735	0.127627	0.321542	-0.0346384	-0.169868	-0.0227463	0.0359387	0.156919	0.160115	0.335561	-0.0135266	-0.174053	-0.0164399	0.00195781	1.1149	1.11738	1.26187	-1.00942	-1.12822	-1.01146	1.00136	0.071499	0.201511	0.0113513	0.718499	0.0532908	0.605054	0.5743
2760	HDAC6	HDAC6	1.26501	1.17997	1.18831	1.10672	1.09596	1.02796	1.02763	0.0101184	0.0150898	0.0444974	0.111024	0.183444	0.572565	0.321221	Q9UBN7	Histone deacetylase 6	Ubiquitin conjugating system	7	465.764	441.262	407.716	461.487	542.709	473.987	427.472	424.365	483.299	571.907	640.318	574.187	703.594	495.826	389.422	324.907	322.292	362.003	619.996	563.494	568.076	763.492	692.564	697.342	600.164	660.566	649.609	732.452	761.953	709.55	703.594	617.185	604.441	717.709	748.362	799.559	583.855	717.8	636.78	734.652	641.74	755.21	1.22941	1.1537	1.17682	1.09065	1.09914	1.02348	1.05212	0.29797	0.206266	0.234889	0.125183	0.136378	0.033479	0.0732968	0.339154	0.238753	0.248908	0.146295	0.132193	0.0397855	0.0393159	1.26501	1.17997	1.18831	1.10672	1.09596	1.02796	1.02763	0.0101184	0.0150898	0.0444974	0.111024	0.183444	0.572565	0.321221
2761	HDAC7	HDAC7	1.91028	1.52613	2.19327	1.14855	-1.21515	-1.09445	-1.06029	7.36333e-07	0.000111214	0.00026183	0.0127521	0.0608686	0.00291202	0.228467	Q8WUI4	Histone deacetylase 7	Enzyme, misc.	6	290.584	312.285	287.754	447.118	568.266	501.562	307.652	283.552	349.428	519.311	549.427	554.363	274.661	276.246	232.425	332.886	291.448	323.711	386.807	398.789	400.931	739.72	725.178	737.911	431.938	441.378	469.671	665.091	653.796	685.052	274.661	343.86	360.758	735.335	676.742	714.983	395.509	734.27	447.662	667.98	326.427	709.02	1.85652	1.49215	2.17206	1.13186	0.825333	0.90972	0.965612	0.8926	0.577393	1.11907	0.1787	-0.276952	-0.136506	-0.0504847	0.933784	0.609881	1.13309	0.199812	-0.281137	-0.1302	-0.0844656	1.91028	1.52613	2.19327	1.14855	-1.21515	-1.09445	-1.06029	7.36333e-07	0.000111214	0.00026183	0.0127521	0.0608686	0.00291202	0.228467
2762	HDAC8	HDAC8	-1.21489	-1.16642	-1.19489	1.0287	1.22274	1.06692	1.24094	0.00780019	0.00959317	0.0937379	0.685727	0.0828845	0.314482	0.00312231	Q9BY41	Histone deacetylase 8	Enzyme, misc.	3	219.505	231.649	229.738	141.438	182.725	176.226	213.706	201.283	228.583	200.982	230.555	194.154	426.845	284.171	214.561	136.716	130.014	144.458	292.191	295.817	320.097	233.997	233.18	259.268	300.039	313.318	307.241	257.401	274.351	239.925	426.845	353.726	333.031	302.002	301.893	319.065	302.702	242.149	306.866	257.226	371.2	307.653	0.799958	0.838234	0.828806	1.01376	1.22629	1.06226	1.27051	-0.322005	-0.254574	-0.270893	0.0197121	0.294301	0.0871424	0.345412	-0.280821	-0.222087	-0.256875	0.040824	0.290116	0.0934488	0.311432	-1.21489	-1.16642	-1.19489	1.0287	1.22274	1.06692	1.24094	0.00780019	0.00959317	0.0937379	0.685727	0.0828845	0.314482	0.00312231
2763	HDAC9	HDAC9	1.1835	1.09259	1.66715	-1.06009	-1.48652	-1.15317	-1.0572	0.306846	0.0264604	0.00358682	0.532496	0.0590259	0.116066	0.667291	Q9UKV0	Histone deacetylase 9	Enzyme, misc.	2	66.9704	90.9591	60.6325	59.4414	97.4029	75.2202	65.2585	55.9962	67.4043	75.6743	78.6514	78.7082	52.646	53.5524	49.0936	49.3863	46.5617	47.8005	89.1468	116.155	84.4799	98.3409	124.298	110.666	91.6217	87.1637	90.5991	96.9175	93.5921	97.2634	52.646	66.66	76.2006	109.093	108.116	105.577	96.594	111.102	89.7949	95.9243	65.1689	107.595	1.15019	1.06826	1.65103	0.929611	0.674668	0.863392	0.968441	0.201875	0.0952638	0.723363	-0.105301	-0.567751	-0.211913	-0.0462633	0.243059	0.127751	0.737381	-0.0841893	-0.571936	-0.205606	-0.0802442	1.1835	1.09259	1.66715	-1.06009	-1.48652	-1.15317	-1.0572	0.306846	0.0264604	0.00358682	0.532496	0.0590259	0.116066	0.667291
2764	HDDC2	HDDC2	-1.17071	-1.24751	-1.07655	-1.011	1.04696	-1.0819	1.13647	0.079553	0.087574	0.25777	0.791702	0.546957	0.4427	0.0851106	Q7Z4H3	5'-deoxynucleotidase HDDC2	Unknown function	2	47.2588	49.1013	38.4317	32.8237	39.6091	29.8227	47.0789	32.7937	42.771	31.9952	44.109	35.1235	56.1307	52.2378	43.1415	26.2125	23.4246	27.5076	62.908	62.7026	53.5474	54.3042	50.5462	43.8759	66.0979	51.0467	57.4891	40.9769	52.4879	43.4038	56.1307	65.0237	66.9621	57.9026	54.392	60.7562	59.7194	49.5754	58.2112	45.6229	62.7055	57.6836	0.83014	0.783747	0.919913	0.974746	1.05	0.920272	1.16355	-0.268573	-0.351541	-0.12043	-0.0369012	0.0703932	-0.119868	0.218536	-0.22739	-0.319053	-0.106412	-0.0157894	0.0662083	-0.113562	0.184555	-1.17071	-1.24751	-1.07655	-1.011	1.04696	-1.0819	1.13647	0.079553	0.087574	0.25777	0.791702	0.546957	0.4427	0.0851106
2765	HDGF	HDGF	-1.28096	-1.37913	-1.00571	-1.08808	-1.05557	-1.17643	1.20444	0.00317788	0.00384988	0.910654	0.138073	0.713285	0.0137472	0.000346166	P51858	Hepatoma-derived growth factor	Secreted protein	44	4445.69	5213.62	4376.29	2944.76	3599.88	3195.6	4328.8	3537.4	3964.28	3083.36	3158.89	3465.19	4438.13	5121.99	4463.3	2604.94	2492.06	2684.57	5917.83	6657.83	6097.53	4871.87	4593.9	4701.45	6077.56	5506.33	5328.44	3948.92	3758.96	4282.1	4438.13	6375.66	6927.71	5754.23	5786.56	5929.44	6224.4	4722.4	5637.44	3996.66	5913.83	5823.41	0.758693	0.708949	0.98471	0.905701	0.950105	0.846319	1.23315	-0.398412	-0.496246	-0.0222291	-0.142893	-0.0738405	-0.240727	0.302343	-0.357229	-0.463758	-0.00821038	-0.121782	-0.0780254	-0.23442	0.268362	-1.28096	-1.37913	-1.00571	-1.08808	-1.05557	-1.17643	1.20444	0.00317788	0.00384988	0.910654	0.138073	0.713285	0.0137472	0.000346166
2766	HDGFL2	HDGF2	-1.16115	-1.20077	1.09771	-1.11678	-1.15993	-1.15979	1.09686	0.00566977	0.0254248	0.502782	0.0994731	0.272244	0.000308905	0.000222243	Q7Z4V5	Hepatoma-derived growth factor-related protein 2	Unknown function	8	750.719	790.972	658.789	493.253	646.152	550.192	676.969	517.583	615.254	556.115	574.406	572.568	650.887	719.901	633.965	415.928	389.747	420.009	999.31	1010.08	917.898	816.047	824.571	809.456	950.453	805.67	826.971	712.227	683.52	707.55	650.887	896.105	984.01	918.772	904.993	927.678	975.761	816.691	861.031	701.099	843.667	917.148	0.836979	0.814255	1.0871	0.88242	0.864625	0.858463	1.123	-0.256737	-0.296448	0.12048	-0.180462	-0.209854	-0.220173	0.167363	-0.215554	-0.26396	0.134498	-0.15935	-0.214038	-0.213867	0.133382	-1.16115	-1.20077	1.09771	-1.11678	-1.15993	-1.15979	1.09686	0.00566977	0.0254248	0.502782	0.0994731	0.272244	0.000308905	0.000222243
2767	HDGFL3	HDGFRP3	1.13707	1.00623	1.29527	-1.13523	-1.08404	-1.28829	1.04891	0.141183	0.701542	0.0394328	0.117	0.508814	9.10377e-06	0.00313108	Q9Y3E1	Hepatoma-derived growth factor-related protein 3	Unknown function	6	757.129	897.583	678.804	689.296	891.408	780.041	687.273	550.491	646.596	688.658	729.257	726.38	800.314	771.053	713.693	547.542	539.048	551.252	1007.84	1146.22	945.786	1140.38	1137.55	1147.62	964.919	856.895	869.099	881.976	867.787	897.622	800.314	959.778	1107.76	1209.5	1251.67	1217.56	1033.28	1141.85	896.971	882.462	955.95	1226.24	1.10507	0.983825	1.28275	0.868079	0.925159	0.772836	1.07391	0.144138	-0.0235271	0.359237	-0.204102	-0.112227	-0.371767	0.102872	0.185321	0.00896056	0.373256	-0.18299	-0.116412	-0.36546	0.0688916	1.13707	1.00623	1.29527	-1.13523	-1.08404	-1.28829	1.04891	0.141183	0.701542	0.0394328	0.117	0.508814	9.10377e-06	0.00313108
2768	PUDP	HDHD1A	1.36269	1.21396	1.32686	1.061	1.08053	-1.06247	1.05021	0.0243788	0.0277944	0.00965054	0.573236	0.39546	0.35253	0.270617	Q08623	Pseudouridine-5'-phosphatase	Enzyme, misc.	4	109.295	127.9	97.4326	131.284	141.032	130.224	104.541	95.1531	126.438	144.391	148.163	154.154	140.114	137.295	110.012	95.0739	93.7287	92.9971	145.487	163.328	135.754	217.199	179.974	191.588	146.774	148.115	169.947	184.924	176.308	190.495	140.114	170.9	170.755	210.015	217.638	205.404	148.19	196.254	154.945	183.909	160.589	211.019	1.32434	1.18693	1.31403	1.04559	1.08367	0.937097	1.07524	0.405275	0.247231	0.393998	0.0643154	0.11593	-0.0937289	0.104653	0.446459	0.279719	0.408016	0.0854272	0.111746	-0.0874225	0.0706718	1.36269	1.21396	1.32686	1.061	1.08053	-1.06247	1.05021	0.0243788	0.0277944	0.00965054	0.573236	0.39546	0.35253	0.270617
2769	HDHD2	HDHD2	-1.8221	-2.01442	-1.58745	-1.02471	-1.00921	-1.13767	1.13527	6.43183e-05	9.52192e-05	0.000216983	0.318852	0.839345	0.0501773	0.0337365	Q9H0R4	Haloacid dehalogenase-like hydrolase domain-containing protein 2	Endoplasmic reticulum or golgi	3	451.257	489.404	412.069	195.892	240.585	223.527	427.591	354.835	430.186	236.537	217.414	225.342	577.838	485.273	390.855	171.316	147.882	178.374	600.685	624.972	574.14	324.088	307.017	328.859	600.33	552.336	578.22	302.937	258.714	278.466	577.838	604.05	606.667	378.431	343.381	393.976	599.932	319.988	576.962	280.039	596.185	371.929	0.533373	0.485368	0.623849	0.961712	0.993754	0.875155	1.16232	-0.906783	-1.04285	-0.680732	-0.0563238	-0.00903978	-0.19239	0.217011	-0.865599	-1.01036	-0.666713	-0.035212	-0.0132246	-0.186084	0.18303	-1.8221	-2.01442	-1.58745	-1.02471	-1.00921	-1.13767	1.13527	6.43183e-05	9.52192e-05	0.000216983	0.318852	0.839345	0.0501773	0.0337365
2770	NANP	HDHD4	1.14424	1.10327	-1.01078	1.17146	1.02742	1.12474	-1.12776	0.13963	0.0568556	0.579209	0.0520903	0.601501	0.0318276	0.0848048	Q8TBE9	N-acylneuraminate-9-phosphatase	PHOSPHATASE	3	158.745	147.088	127.501	130.205	158.645	151.949	152.289	146.705	166.431	179.727	207.853	194.831	193.024	159.947	130.278	85.7985	80.3782	93.3319	211.311	187.832	177.648	215.413	202.451	223.552	213.811	228.361	223.702	230.179	247.337	240.762	193.024	199.096	202.212	189.526	186.638	206.143	192.264	213.805	221.958	239.426	198.11	194.103	1.11204	1.0787	0.97977	1.15445	1.03041	1.11983	0.907847	0.153211	0.109293	-0.0294846	0.207201	0.0432176	0.163283	-0.139478	0.194395	0.141781	-0.0154659	0.228312	0.0390328	0.169589	-0.173459	1.14424	1.10327	-1.01078	1.17146	1.02742	1.12474	-1.12776	0.13963	0.0568556	0.579209	0.0520903	0.601501	0.0318276	0.0848048
2771	CLP1	HEAB	-1.12481	1.00944	-1.15214	-1.02185	1.01966	1.10645	-1.00638	0.018324	0.740743	0.184495	0.135501	0.804613	0.130605	0.752117	Q92989	Polyribonucleotide 5'-hydroxyl-kinase Clp1	RNA-binding	2	212.669	230.871	212.568	148.536	211.742	162.641	197.347	178.287	214.547	230.076	231.93	211.475	347.043	217.473	177.895	123.925	106.459	112.004	283.092	294.824	296.173	245.741	270.209	239.281	277.072	277.521	288.376	294.662	275.987	261.329	347.043	270.703	276.12	273.746	247.198	247.385	291.363	251.744	280.99	277.326	297.955	256.109	0.864021	0.986962	0.859557	0.964398	1.02262	1.10162	1.01734	-0.210862	-0.0189336	-0.218334	-0.0523	0.0322767	0.139628	0.024804	-0.169678	0.0135541	-0.204316	-0.0311882	0.0280919	0.145934	-0.00917684	-1.12481	1.00944	-1.15214	-1.02185	1.01966	1.10645	-1.00638	0.018324	0.740743	0.184495	0.135501	0.804613	0.130605	0.752117
2772	DNAAF5	HEATR2	-1.30153	-1.14644	-1.45355	1.1399	1.04838	1.28864	-1.06721	0.00012581	0.00421479	0.00161592	0.0107913	0.304874	0.000334985	0.172129	Q86Y56	Dynein axonemal assembly factor 5	Unknown function	11	693.11	710.121	689.072	422.16	539.675	472.972	723.121	695.564	770.514	714.788	755.252	694.582	1052.41	759.339	602.648	294.853	301.255	293.143	922.625	906.829	960.093	698.429	688.693	695.848	1015.25	1082.72	1035.66	915.442	898.72	858.327	1052.41	945.196	935.4	651.321	699.515	647.468	929.849	694.323	1044.54	890.83	977.668	666.101	0.746706	0.852843	0.681317	1.12334	1.05143	1.28302	0.959353	-0.421389	-0.229647	-0.553603	0.167801	0.0723486	0.359542	-0.0598657	-0.380205	-0.19716	-0.539584	0.188913	0.0681637	0.365848	-0.0938466	-1.30153	-1.14644	-1.45355	1.1399	1.04838	1.28864	-1.06721	0.00012581	0.00421479	0.00161592	0.0107913	0.304874	0.000334985	0.172129
2773	HEATR3	HEATR3	1.22496	1.40328	1.02586	-1.12901	1.0667	1.01038	-1.12146	0.00136778	0.00148156	0.825496	0.0383623	0.304219	0.781904	0.0974055	Q7Z4Q2	HEAT repeat-containing protein 3	Unknown function	3	135.527	146.732	140.128	133.363	176.283	152.712	108.488	105.389	130.256	171.77	196.07	178.817	220.909	155.986	120.636	100.305	85.1296	87.2356	180.405	187.378	195.242	220.638	224.959	224.675	152.316	164.048	175.079	219.989	233.315	220.973	220.909	194.166	187.246	221.571	197.671	192.678	187.675	223.424	163.814	224.759	200.774	203.973	1.19048	1.37203	1.01594	0.872863	1.0698	1.00598	0.912944	0.251548	0.456315	0.0228113	-0.196173	0.097335	0.00859477	-0.131401	0.292731	0.488803	0.03683	-0.175061	0.0931501	0.0149012	-0.165382	1.22496	1.40328	1.02586	-1.12901	1.0667	1.01038	-1.12146	0.00136778	0.00148156	0.825496	0.0383623	0.304219	0.781904	0.0974055
2774	HEATR4	HEATR4	-1.18715	-1.11594	-1.38902	-1.12481	-1.13374	-1.06183	-1.32895	0.00290044	0.0268416	0.00645705	0.0180487	0.0969204	0.138096	0.000400619	Q86WZ0	HEAT repeat-containing protein 4	Unknown function	1	116.585	111.913	107.76	76.1509	95.9972	80.5224	89.068	87.4083	97.9155	88.5095	101.954	88.533	143.982	107.038	76.8609	43.8595	39.7238	42.3703	155.191	142.914	150.143	125.985	122.504	118.467	125.05	136.06	131.61	113.356	121.321	109.404	143.982	133.237	119.3	96.8844	92.2387	93.5837	149.416	122.319	130.906	114.694	132.173	94.2356	0.818647	0.87615	0.712972	0.876121	0.884597	0.937662	0.77041	-0.288687	-0.19075	-0.488082	-0.190798	-0.176907	-0.0928605	-0.376302	-0.247504	-0.158263	-0.474063	-0.169686	-0.181092	-0.0865541	-0.410283	-1.18715	-1.11594	-1.38902	-1.12481	-1.13374	-1.06183	-1.32895	0.00290044	0.0268416	0.00645705	0.0180487	0.0969204	0.138096	0.000400619
2775	HEATR5A	HEATR5A	1.43809	1.31777	1.40949	1.03585	1.087	-1.05801	1.06344	0.000354079	0.00382609	0.0557735	0.594146	0.597928	0.16377	0.0685763	Q86XA9	HEAT repeat-containing protein 5A	Unknown function	5	175.648	178.757	180.012	205.656	253.258	226.295	171.21	162.206	174.733	228.09	268.497	263.81	332.603	181.639	140.756	158.266	165.052	159.356	233.811	228.274	250.813	340.242	323.189	332.931	240.376	252.491	234.861	292.119	319.501	326.002	332.603	226.098	218.475	349.605	383.25	351.971	237.633	332.121	242.576	312.541	259.058	361.609	1.39762	1.28842	1.39586	1.0208	1.09016	0.941046	1.08879	0.482973	0.365608	0.481152	0.0297016	0.124543	-0.0876629	0.122722	0.524156	0.398096	0.49517	0.0508135	0.120359	-0.0813565	0.0887416	1.43809	1.31777	1.40949	1.03585	1.087	-1.05801	1.06344	0.000354079	0.00382609	0.0557735	0.594146	0.597928	0.16377	0.0685763
2776	HEATR5B	HEATR5B	-1.0916	1.06313	-1.43365	1.00903	1.1614	1.16605	-1.13289	0.0183407	0.319652	0.0166208	0.876368	0.140176	0.00804675	0.0548668	Q9P2D3	HEAT repeat-containing protein 5B	Unknown function	8	419.937	427.946	422.341	315.43	391.278	330.977	380.27	374.817	421.893	438.065	509.244	472.467	742.988	527.978	369.075	192.446	199.984	214.362	558.993	546.489	588.453	521.853	499.32	486.942	533.892	583.441	567.073	561.038	605.98	583.849	742.988	657.207	572.86	425.108	464.363	473.463	564.645	502.705	561.468	583.622	657.685	454.311	0.890303	1.03946	0.690773	0.994374	1.16478	1.16096	0.903733	-0.167632	0.0558303	-0.533715	-0.00813965	0.220052	0.215323	-0.146032	-0.126448	0.088318	-0.519697	0.0129722	0.215867	0.221629	-0.180012	-1.0916	1.06313	-1.43365	1.00903	1.1614	1.16605	-1.13289	0.0183407	0.319652	0.0166208	0.876368	0.140176	0.00804675	0.0548668
2777	MROH1	HEATR7A	1.84441	1.92569	2.11765	1.27731	1.26321	1.32797	1.44771	0.000304207	0.000802362	0.000196414	0.103509	0.0154425	0.000903452	0.00128938	Q8NDA8	Maestro heat-like repeat-containing protein family member 1	Unknown function	3	54.5686	56.19	56.0564	75.0231	105.816	94.9363	56.4254	58.4708	81.7152	136.906	145.753	144.479	102.551	70.3526	59.1142	83.3905	88.3139	91.3988	72.6384	71.755	78.1041	124.119	135.035	139.673	79.2202	91.0157	109.835	175.338	173.441	178.54	102.551	87.5723	91.7541	184.207	205.065	201.873	74.1658	132.942	93.3568	175.773	93.9591	197.048	1.7925	1.88281	2.09717	1.25876	1.26688	1.32217	1.48221	0.841974	0.912886	1.06845	0.332001	0.341278	0.402913	0.56775	0.883158	0.945374	1.08246	0.353113	0.337093	0.409219	0.533769	1.84441	1.92569	2.11765	1.27731	1.26321	1.32797	1.44771	0.000304207	0.000802362	0.000196414	0.103509	0.0154425	0.000903452	0.00128938
2778	HEBP1	HEBP1	1.19387	1.22408	1.27928	-1.08205	-1.18605	-1.05982	-1.10888	0.0384286	0.016157	0.0503355	0.120231	0.0864362	0.250413	0.266715	Q9NRV9	Heme-binding protein 1	Unknown function	2	80.9273	86.7195	76.0417	82.4239	95.3357	80.4676	76.7981	60.8477	69.1325	93.8882	98.3565	94.1376	77.1171	80.7522	62.2924	51.443	46.7201	56.7845	107.725	110.741	105.95	136.364	121.66	118.386	107.823	94.7156	92.9219	120.244	117.04	116.33	77.1171	100.517	96.6871	113.636	108.484	125.42	108.139	125.47	98.4869	117.872	91.4405	115.847	1.16027	1.19683	1.26691	0.910745	0.845584	0.939441	0.923304	0.214458	0.259213	0.341314	-0.134881	-0.241979	-0.090126	-0.115123	0.255642	0.291701	0.355333	-0.113769	-0.246164	-0.0838196	-0.149104	1.19387	1.22408	1.27928	-1.08205	-1.18605	-1.05982	-1.10888	0.0384286	0.016157	0.0503355	0.120231	0.0864362	0.250413	0.266715
2779	HEBP2	HEBP2	-1.08916	-1.08401	1.06609	-1.09793	-1.02005	-1.09738	1.13624	0.226712	0.0746293	0.695038	0.250163	0.907779	0.0780818	0.0837922	Q9Y5Z4	Heme-binding protein 2	Unknown function	5	407.705	538.009	418.894	344.583	411.766	355.184	410.077	339.818	389.076	396.598	386.967	404.356	453.822	529.786	431.425	261.727	262.053	314.995	542.712	687.04	583.65	570.083	525.465	522.555	575.741	528.96	522.963	507.93	460.475	499.681	453.822	659.458	669.636	578.146	608.487	695.733	604.467	539.368	542.555	489.362	594.305	627.455	0.892303	0.901959	1.05578	0.897575	0.983189	0.907288	1.16332	-0.164395	-0.148866	0.0783083	-0.155896	-0.0244596	-0.140367	0.218243	-0.123211	-0.116378	0.092327	-0.134784	-0.0286445	-0.13406	0.184262	-1.08916	-1.08401	1.06609	-1.09793	-1.02005	-1.09738	1.13624	0.226712	0.0746293	0.695038	0.250163	0.907779	0.0780818	0.0837922
2780	NDC80	HEC1	-1.14003	-1.09547	-1.36267	-1.30908	-1.10292	-1.26325	-1.32072	0.00338256	0.00733668	0.00669526	0.00017806	0.123325	0.00118394	0.00198212	O14777	Kinetochore protein NDC80 homolog	Cell cycle regulation	20	1752.64	1860.62	1614.09	1156.8	1540.37	1394.76	1228.38	1148.33	1283.99	1170.83	1320.02	1298.58	2309.9	1632.32	1279.02	711.366	683.618	651.709	2333.01	2376.02	2248.93	1913.84	1965.71	2052	1724.63	1787.49	1725.83	1499.5	1570.77	1604.72	2309.9	2031.85	1985.23	1571.39	1587.36	1439.44	2319.32	1977.18	1745.98	1558.33	2108.99	1532.73	0.852483	0.892522	0.726759	0.752799	0.909314	0.788156	0.775208	-0.230256	-0.16404	-0.460451	-0.409664	-0.137149	-0.343447	-0.367344	-0.189073	-0.131552	-0.446432	-0.388552	-0.141334	-0.337141	-0.401325	-1.14003	-1.09547	-1.36267	-1.30908	-1.10292	-1.26325	-1.32072	0.00338256	0.00733668	0.00669526	0.00017806	0.123325	0.00118394	0.00198212
2781	HECTD1	HECTD1	1.31159	1.48135	-1.0433	-1.21067	-1.05725	-1.07648	-1.44937	0.00109483	0.00031725	0.608621	0.0108348	0.585079	0.00689715	0.000346502	Q9ULT8	E3 ubiquitin-protein ligase HECTD1	Ubiquitin conjugating system	34	2353.09	2201.66	2182.79	2295.74	3025.34	2579.04	1632.47	1646.48	1829.39	2688.84	3044.37	2853.92	3303.87	2192.4	1604.47	1268.17	1199.53	1133.63	3132.29	2811.53	3041.3	3798.11	3860.71	3794.35	2291.96	2562.92	2458.91	3443.65	3622.68	3526.72	3303.87	2729.02	2490.38	2801.35	2785.31	2503.85	2995.04	3817.73	2437.93	3531.01	2841.09	2696.84	1.27468	1.44837	0.949225	0.813989	0.948599	0.9249	0.706398	0.350138	0.534426	-0.0751778	-0.296919	-0.0761302	-0.112631	-0.501446	0.391322	0.566914	-0.0611591	-0.275807	-0.0803151	-0.106325	-0.535427	1.31159	1.48135	-1.0433	-1.21067	-1.05725	-1.07648	-1.44937	0.00109483	0.00031725	0.608621	0.0108348	0.585079	0.00689715	0.000346502
2782	HECTD3	HECTD3	-1.08025	-1.02842	-1.1745	-1.00317	1.01907	1.04265	-1.06884	0.0160256	0.0473531	0.0696691	0.558096	0.747313	0.0512899	0.250929	Q5T447	E3 ubiquitin-protein ligase HECTD3	Ubiquitin conjugating system	11	394.076	430.225	407.736	299.876	391.282	327.521	373.061	355.07	399.244	403.411	431.952	406.985	613.937	452.322	322.956	225.336	192.791	212.645	524.57	549.4	568.104	496.121	499.325	481.857	523.771	552.703	536.629	516.656	514.006	502.93	613.937	563.034	501.277	497.761	447.66	469.672	547.358	492.434	537.701	511.197	559.416	471.697	0.899656	0.95071	0.843196	0.982357	1.02203	1.0381	0.957889	-0.152554	-0.0729234	-0.24606	-0.0256806	0.031437	0.0539499	-0.0620689	-0.11137	-0.0404357	-0.232041	-0.00456878	0.0272522	0.0602563	-0.0960498	-1.08025	-1.02842	-1.1745	-1.00317	1.01907	1.04265	-1.06884	0.0160256	0.0473531	0.0696691	0.558096	0.747313	0.0512899	0.250929
2783	HECTD4	HECTD4	-1.75909	-1.7298	-1.96902	1.18185	1.38287	1.19679	1.23319	6.07901e-05	5.10557e-05	0.00305893	0.0100087	0.0211986	0.000637513	0.0136449	Q9Y4D8	Probable E3 ubiquitin-protein ligase HECTD4	Ubiquitin conjugating system	4	100.243	107.602	104.357	46.4565	60.1585	51.8875	112.726	101.458	125.436	69.0055	78.4166	74.7166	220.274	146.966	112.152	39.6192	44.5674	44.9798	133.437	137.408	145.401	76.8584	76.7699	76.3381	158.266	157.93	168.6	88.3766	93.3127	92.3309	220.274	182.938	174.076	87.5177	103.485	99.3473	138.749	76.6555	161.599	91.34	192.43	96.7835	0.552477	0.565228	0.502955	1.16468	1.38689	1.19157	1.26258	-0.856015	-0.823095	-0.991498	0.219939	0.471855	0.252859	0.336372	-0.814831	-0.790607	-0.977479	0.241051	0.46767	0.259165	0.302391	-1.75909	-1.7298	-1.96902	1.18185	1.38287	1.19679	1.23319	6.07901e-05	5.10557e-05	0.00305893	0.0100087	0.0211986	0.000637513	0.0136449
2784	HECW2	HECW2	2.36747	2.24698	2.09324	1.14496	-1.0873	1.08209	-1.23198	5.26587e-05	1.39313e-05	0.000583057	0.0130253	0.0944192	0.0995987	0.0296196	Q9P2P5	E3 ubiquitin-protein ligase HECW2	Ubiquitin conjugating system	2	62.4793	66.8351	58.1552	116.734	141.531	136.231	63.8329	62.1891	70.7863	155.104	175.586	170.751	80.4495	57.4578	50.3856	67.377	75.1605	69.6339	83.1685	85.3488	81.0284	193.127	180.611	200.427	89.6203	96.8035	95.1449	198.645	208.941	211.006	80.4495	71.5213	78.2061	148.834	174.523	153.801	83.1819	191.388	93.8562	206.197	76.7256	159.052	2.30084	2.19695	2.073	1.12833	0.922384	1.07737	0.831046	1.20216	1.1355	1.05172	0.174183	-0.116561	0.10752	-0.267	1.24335	1.16799	1.06574	0.195295	-0.120746	0.113827	-0.300981	2.36747	2.24698	2.09324	1.14496	-1.0873	1.08209	-1.23198	5.26587e-05	1.39313e-05	0.000583057	0.0130253	0.0944192	0.0995987	0.0296196
2785	HEG1	HEG1	1.38866	1.41744	1.51342	1.55898	1.07335	1.58455	1.16765	0.00275974	0.000236171	0.0270057	0.000233411	0.594864	0.000164775	0.0579892	Q9ULI3	Protein HEG homolog 1	Calcium-binding protein	1	49.6996	52.1682	53.3103	59.3612	70.5807	61.9612	75.1291	69.755	77.4061	110.681	127.824	118.953	91.1115	56.3518	39.7069	44.6015	51.0108	53.0124	66.157	66.6191	74.2779	98.2081	90.0698	91.1588	105.48	108.581	104.043	141.751	152.105	146.995	91.1115	70.1446	61.631	98.5234	118.447	117.089	69.018	93.1456	106.034	146.95	74.2957	111.353	1.34958	1.38587	1.49878	1.53633	1.07647	1.57764	1.19547	0.432515	0.470796	0.583791	0.619488	0.106306	0.65777	0.257583	0.473698	0.503283	0.59781	0.6406	0.102121	0.664076	0.223602	1.38866	1.41744	1.51342	1.55898	1.07335	1.58455	1.16765	0.00275974	0.000236171	0.0270057	0.000233411	0.594864	0.000164775	0.0579892
2786	HELQ	HEL308	1.18488	1.00741	1.12076	1.16846	1.04169	-1.01086	-1.01676	0.267932	0.943599	0.567588	0.526849	0.818299	0.9054	0.950534	Q8TDG4	Helicase POLQ-like	Enzyme, misc.	1	24.179	19.5855	19.6157	20.8863	27.7662	18.5886	25.3509	26.0336	15.7842	21.256	31.2583	25.4508	38.7166	19.0633	16.6613	15.7171	15.138	12.7425	32.1855	25.0108	27.3308	34.5547	35.4332	27.3481	35.5922	40.5239	21.2158	27.2229	37.1961	31.4508	38.7166	23.7293	25.8609	34.7186	35.1503	28.1444	28.1757	32.4453	32.444	31.9566	29.4356	32.6711	1.15154	0.984979	1.10992	1.15149	1.04472	0.984937	1.00696	0.203559	-0.0218351	0.150454	0.203498	0.0631105	-0.021896	0.0100049	0.244743	0.0106525	0.164473	0.22461	0.0589256	-0.0155896	-0.0239759	1.18488	1.00741	1.12076	1.16846	1.04169	-1.01086	-1.01676	0.267932	0.943599	0.567588	0.526849	0.818299	0.9054	0.950534
2787	HELLS	HELLS	-1.55782	-1.44409	-3.18598	-1.41574	-1.15417	-1.31795	-2.36477	3.24941e-05	0.00141077	0.00191928	0.000424706	0.193524	0.00122239	3.95168e-06	Q9NRZ9	Lymphoid-specific helicase	Apoptosis	19	1641.54	1618.09	1556.71	818.247	1048.48	892.929	993.462	993.137	1137.11	758.665	911.861	784.261	2184.18	1457.66	1018.14	261.847	262.437	247.369	2185.11	2066.3	2168.98	1353.72	1337.99	1313.7	1394.8	1545.92	1528.41	971.636	1085.08	969.148	2184.18	1814.45	1580.31	578.413	609.378	546.366	2140.13	1335.14	1489.71	1008.62	1859.64	578.052	0.623857	0.677058	0.31084	0.696083	0.868939	0.755443	0.432953	-0.680712	-0.562649	-1.68575	-0.522668	-0.202673	-0.404605	-1.20772	-0.639528	-0.530161	-1.67174	-0.501556	-0.206858	-0.398299	-1.2417	-1.55782	-1.44409	-3.18598	-1.41574	-1.15417	-1.31795	-2.36477	3.24941e-05	0.00141077	0.00191928	0.000424706	0.193524	0.00122239	3.95168e-06
2788	HELZ	HELZ	-1.19828	-1.04226	-1.3138	1.03872	1.0975	1.18916	-1.00083	0.00429693	0.104769	0.035079	0.565215	0.249304	0.00305323	0.748308	P42694	Probable helicase with zinc finger domain	Enzyme, misc.	10	660.503	631.469	585.534	425.96	521.342	447.766	580.639	571.787	636.329	625.022	653.886	666.358	1021.59	731.578	528.992	276.283	325.425	321.217	879.221	806.39	815.831	704.716	665.298	658.765	815.207	890.045	855.299	800.477	778.099	823.449	1021.59	910.64	821.075	610.301	755.637	709.475	833.814	676.26	853.517	800.675	917.767	691.804	0.811044	0.938089	0.753791	1.02363	1.10069	1.18398	1.02299	-0.302148	-0.0922028	-0.407764	0.0336943	0.138402	0.243639	0.0327863	-0.260964	-0.0597151	-0.393745	0.0548061	0.134218	0.249946	-0.00119459	-1.19828	-1.04226	-1.3138	1.03872	1.0975	1.18916	-1.00083	0.00429693	0.104769	0.035079	0.565215	0.249304	0.00305323	0.748308
2789	HERC1	HERC1	-1.12108	-1.18662	-1.49047	1.13572	1.11812	1.06845	-1.19122	0.312035	0.126349	0.0996485	0.441878	0.585896	0.440113	0.0618656	Q15751	Probable E3 ubiquitin-protein ligase HERC1	Ubiquitin conjugating system	2	45.669	38.8228	29.5096	27.3363	34.9517	28.2032	38.9039	41.4317	37.5205	33.1292	44.1328	36.2154	72.4616	43.968	27.4964	17.2388	14.5511	18.5632	60.7918	49.5769	41.1161	45.2257	44.6028	41.4933	54.6204	64.4927	50.4319	42.4292	52.5163	44.753	72.4616	54.7298	42.6786	38.08	33.7877	41.0008	50.4949	43.7739	56.515	46.5662	56.6233	37.6228	0.866897	0.823961	0.664441	1.11922	1.12137	1.06379	0.859481	-0.206067	-0.279351	-0.589788	0.162495	0.165259	0.0892105	-0.218463	-0.164883	-0.246864	-0.575769	0.183607	0.161074	0.0955169	-0.252444	-1.12108	-1.18662	-1.49047	1.13572	1.11812	1.06845	-1.19122	0.312035	0.126349	0.0996485	0.441878	0.585896	0.440113	0.0618656
2790	HERC2	HERC2	-1.06717	-1.03399	-1.15369	1.06392	1.14066	1.09341	1.05319	0.0395567	0.357559	0.166614	0.412473	0.192593	0.0703349	0.151574	O95714	E3 ubiquitin-protein ligase HERC2	Ubiquitin conjugating system	27	1611.79	1599.55	1617.37	1186	1504.6	1348.64	1472.58	1537.03	1706.56	1560.14	1872.1	1748.35	2806.96	1926.68	1394.12	930.043	979.411	904.153	2145.52	2042.64	2253.5	1962.14	1920.06	1984.15	2067.48	2392.54	2293.81	1998.1	2227.73	2160.52	2806.96	2398.26	2163.88	2054.44	2274.19	1997.01	2147.22	1955.45	2251.27	2128.78	2456.37	2108.55	0.91069	0.945591	0.858401	1.04846	1.14398	1.08864	1.07829	-0.134968	-0.0807119	-0.220277	0.0682721	0.194057	0.122528	0.108748	-0.0937844	-0.0482242	-0.206258	0.089384	0.189872	0.128835	0.0747672	-1.06717	-1.03399	-1.15369	1.06392	1.14066	1.09341	1.05319	0.0395567	0.357559	0.166614	0.412473	0.192593	0.0703349	0.151574
2791	HERC4	HERC4	1.12881	1.10083	1.17439	1.34847	1.24686	1.30949	1.29484	0.605696	0.332554	0.0169532	0.0798259	0.125401	0.0715668	0.047467	Q5GLZ8	Probable E3 ubiquitin-protein ligase HERC4	Ubiquitin conjugating system	2	84.7365	109.711	126.943	113.33	102.392	104.209	124.331	127.129	147.802	170.905	177.829	149.064	178.818	144.116	115.459	92.2197	95.9743	89.8586	112.796	140.102	176.871	187.495	130.665	153.314	174.559	197.889	198.663	218.881	211.609	184.206	178.818	179.391	179.21	203.711	222.852	198.472	143.256	157.158	190.37	204.899	179.14	208.345	1.09704	1.07632	1.16303	1.32888	1.25048	1.30378	1.3257	0.133617	0.106102	0.217889	0.410211	0.322486	0.382696	0.406758	0.1748	0.13859	0.231908	0.431323	0.318301	0.389002	0.372778	1.12881	1.10083	1.17439	1.34847	1.24686	1.30949	1.29484	0.605696	0.332554	0.0169532	0.0798259	0.125401	0.0715668	0.047467
2792	HERC5	HERC5	-1.67643	-1.60185	-1.78681	1.0907	1.02045	1.13665	-1.04639	0.000145769	8.36222e-06	0.00476145	0.0413953	0.781905	0.0232053	0.725266	Q9UII4	E3 ISG15--protein ligase HERC5	Ubiquitin conjugating system	7	592.972	656.522	612.32	307.268	357.719	321.741	625.001	580.941	658.257	422.23	469.472	427.427	966.712	654.791	487.82	193.315	217.576	215.036	789.327	838.382	853.152	508.349	456.495	473.354	877.49	904.294	884.773	540.757	558.653	528.191	966.712	815.059	757.17	427.027	505.212	474.952	826.954	479.399	888.852	542.534	846.313	469.064	0.579717	0.610376	0.554243	1.07485	1.02341	1.1317	0.978441	-0.78658	-0.71223	-0.851408	0.104136	0.0333849	0.178486	-0.0314437	-0.745396	-0.679742	-0.837389	0.125248	0.0292001	0.184792	-0.0654246	-1.67643	-1.60185	-1.78681	1.0907	1.02045	1.13665	-1.04639	0.000145769	8.36222e-06	0.00476145	0.0413953	0.781905	0.0232053	0.725266
2793	HEXA	HEXA	2.20824	1.38252	2.92829	-2.62366	1.12626	-4.20845	1.49078	2.44083e-05	0.010185	3.13056e-06	7.85554e-05	0.0311829	3.5551e-06	7.03827e-05	P06865	Beta-hexosaminidase subunit alpha	Enzyme, misc.	13	797.808	843.04	828.021	1364.32	1882.49	1635.4	251.264	289.702	322.058	449.157	465.354	439.053	1243.28	948.342	834.3	1589.24	1591.53	1619.95	1061.99	1076.57	1153.69	2257.15	2402.3	2406.04	352.77	450.951	432.882	575.243	553.753	542.559	1243.28	1180.46	1294.96	3510.58	3695.53	3577.99	1097.42	2355.16	412.201	557.185	1239.56	3594.7	2.14609	1.35173	2.89997	0.37561	1.12953	0.236581	1.52631	1.10171	0.434809	1.53604	-1.41269	0.175722	-2.0796	0.610048	1.1429	0.467296	1.55006	-1.39158	0.171537	-2.07329	0.576067	2.20824	1.38252	2.92829	-2.62366	1.12626	-4.20845	1.49078	2.44083e-05	0.010185	3.13056e-06	7.85554e-05	0.0311829	3.5551e-06	7.03827e-05
2794	HEXB	HEXB	1.67352	1.55577	2.01087	-1.50641	1.03813	-1.62731	1.24512	0.000252059	4.91965e-05	6.19964e-05	0.000831391	0.572414	7.96922e-05	0.000352283	P07686	Beta-hexosaminidase subunit beta	Enzyme, misc.	13	748.488	815.795	660.7	1010.86	1215.93	1079.37	458.085	400.453	497.75	753.242	818.551	813.625	916.415	857.482	706.53	930.008	867.338	935.427	996.34	1041.78	920.562	1672.39	1551.68	1588	643.143	623.346	669.033	964.691	974.043	1005.43	916.415	1067.36	1096.64	2054.36	2013.96	2066.09	986.226	1604.02	645.174	981.389	1026.81	2044.8	1.62643	1.52112	1.99142	0.654185	1.04115	0.61183	1.2748	0.701705	0.605137	0.993798	-0.612229	0.0581731	-0.708797	0.350267	0.742888	0.637624	1.00782	-0.591117	0.0539883	-0.70249	0.316286	1.67352	1.55577	2.01087	-1.50641	1.03813	-1.62731	1.24512	0.000252059	4.91965e-05	6.19964e-05	0.000831391	0.572414	7.96922e-05	0.000352283
2795	HEXIM1	HEXIM1	1.30021	1.0051	1.21574	1.01176	-1.14501	-1.284	-1.22679	0.0230313	0.787666	0.268157	0.973317	0.41646	0.00369621	0.0534828	O94992	Protein HEXIM1	Transcriptional regulator	4	124.223	155.385	119.353	133.395	166.489	160.864	138.646	110.57	120.345	128.71	148.148	144.252	112.59	134.49	118.737	85.6953	71.0087	92.7354	165.358	198.428	166.296	220.691	212.461	236.668	194.656	172.113	161.757	164.842	176.29	178.259	112.59	167.408	184.297	189.298	164.882	204.826	176.694	223.273	176.175	173.13	154.765	186.335	1.26361	0.982715	1.20399	0.997064	0.875894	0.775418	0.834562	0.337556	-0.0251556	0.267819	-0.00424176	-0.191172	-0.366954	-0.260909	0.37874	0.00733203	0.281837	0.0168701	-0.195356	-0.360647	-0.29489	1.30021	1.0051	1.21574	1.01176	-1.14501	-1.284	-1.22679	0.0230313	0.787666	0.268157	0.973317	0.41646	0.00369621	0.0534828
2796	HGF	HGF	6.4981	8.76268	6.40321	1.64006	1.07106	2.20227	1.0535	3.69653e-07	1.64846e-06	4.9247e-07	0.00846389	0.435805	8.87763e-06	0.00650812	P14210	Hepatocyte growth factor	Cell development/differentiation	16	204.227	199.731	184.492	1008.7	1311.92	1092.93	277.444	250.127	363.211	2723.27	3097.15	2979.99	252.683	213.579	208.47	811.311	772.612	794.094	271.855	255.057	257.055	1668.81	1674.18	1607.94	389.527	389.348	488.198	3487.74	3685.48	3682.51	252.683	265.855	323.577	1792.16	1794	1753.92	261.322	1650.31	422.358	3618.58	280.705	1780.03	6.31522	8.56756	6.34129	1.61623	1.07417	2.19266	1.0786	2.65883	3.09888	2.66478	0.692634	0.103223	1.13269	0.109165	2.70002	3.13137	2.67879	0.713746	0.0990381	1.13899	0.0751838	6.4981	8.76268	6.40321	1.64006	1.07106	2.20227	1.0535	3.69653e-07	1.64846e-06	4.9247e-07	0.00846389	0.435805	8.87763e-06	0.00650812
2797	MAP4K4	HGK iso3	1.22501	1.31156	-1.0016	-1.0285	1.04658	1.03659	-1.1745	0.000183902	0.00352627	0.819465	0.325238	0.343589	0.233175	0.00171312	O95819-3	Mitogen-activated protein kinase kinase kinase kinase 4	Protein kinase, Ser/Thr (non-receptor)	11	537.878	569.704	512.239	506.152	678.888	587.602	453.275	463.164	527.948	676.029	771.36	701.524	810.168	608.945	448.472	334.829	314.735	347.864	715.99	727.515	713.709	837.386	866.347	864.495	636.39	720.961	709.622	865.803	917.888	866.907	810.168	757.992	696.096	739.626	730.814	768.33	719.071	856.076	688.991	883.532	754.752	746.257	1.19053	1.28236	0.988745	0.958168	1.04962	1.03207	0.871718	0.251605	0.358798	-0.01633	-0.061649	0.0698682	0.0455442	-0.198066	0.292788	0.391285	-0.00231129	-0.0405372	0.0656833	0.0518506	-0.232047	1.22501	1.31156	-1.0016	-1.0285	1.04658	1.03659	-1.1745	0.000183902	0.00352627	0.819465	0.325238	0.343589	0.233175	0.00171312
2798	MFSD14A	HIAT1	1.08467	1.10997	1.13722	2.57911	1.12653	2.6281	1.17895	0.374974	0.453149	0.286543	0.00013057	0.0615908	0.00223011	0.137555	Q96MC6	Hippocampus abundant transcript 1 protein	Receptor, channel, transporter or cell surface protein	1	24.4098	26.9849	23.0791	22.5261	24.8409	24.1345	54.9382	56.4873	64.6067	68.3314	89.306	64.4062	39.069	30.9854	22.1209	18.6913	20.881	16.4497	32.4928	34.4598	32.1563	37.2675	31.7001	35.5074	77.1323	87.9281	86.8388	87.5132	106.271	79.5897	39.069	38.5694	34.3349	41.2885	48.4856	36.3327	33.0363	34.825	83.9664	91.1245	37.3244	42.0356	1.05414	1.08525	1.12622	2.54164	1.1298	2.61664	1.20705	0.0760704	0.118027	0.17149	1.34576	0.176067	1.38772	0.271487	0.117254	0.150514	0.185509	1.36687	0.171882	1.39402	0.237506	1.08467	1.10997	1.13722	2.57911	1.12653	2.6281	1.17895	0.374974	0.453149	0.286543	0.00013057	0.0615908	0.00223011	0.137555
2799	MFSD14B	HIATL1	1.31797	1.06334	1.36164	2.12088	-1.00007	1.7039	1.03118	0.0189862	0.590634	0.000950869	0.00138681	0.83988	0.000387935	0.437568	Q5SR56	Hippocampus abundant transcript-like protein 1	Receptor, channel, transporter or cell surface protein	2	33.7739	34.9039	33.1526	37.7711	40.3765	40.6655	71.5209	64.9706	61.0967	79.2395	81.5421	78.0129	44.7036	36.8148	29.3643	28.822	26.7613	26.1374	44.9576	44.5724	46.1919	62.4892	51.5254	59.8282	100.414	101.133	82.121	101.484	97.0319	96.4042	44.7036	45.8256	45.5778	63.6669	62.1397	57.7299	45.2407	57.9476	94.5561	98.3065	45.369	61.1788	1.28087	1.03966	1.34847	2.09007	1.00284	1.69647	1.05576	0.357129	0.0561171	0.431326	1.06355	0.00408635	0.762538	0.0782835	0.398312	0.0886048	0.445345	1.08466	-9.85017e-05	0.768845	0.0443027	1.31797	1.06334	1.36164	2.12088	-1.00007	1.7039	1.03118	0.0189862	0.590634	0.000950869	0.00138681	0.83988	0.000387935	0.437568
2800	HIBADH	HIBADH	1.18879	1.13406	1.54158	-1.00703	1.04177	-1.06011	1.34847	0.0022885	0.0331237	0.000323651	0.55678	0.361936	0.0346105	0.000122009	P31937	3-hydroxyisobutyrate dehydrogenase, mitochondrial	Enzyme, misc.	11	688.274	754.817	660.819	644.059	832.919	752.724	688.032	578.544	650.476	793.615	828.135	839.373	906.655	789.669	667.906	690.965	622.301	677.402	916.188	963.906	920.727	1065.54	1062.91	1107.43	965.984	900.563	874.314	1016.4	985.447	1037.25	906.655	982.95	1036.69	1526.32	1444.98	1496.19	933.607	1078.63	913.62	1013.03	975.432	1489.16	1.15533	1.10881	1.52667	0.978592	1.0448	0.939187	1.38061	0.208308	0.149013	0.610388	-0.0312203	0.0632262	-0.0905151	0.465306	0.249492	0.181501	0.624407	-0.0101085	0.0590413	-0.0842087	0.431326	1.18879	1.13406	1.54158	-1.00703	1.04177	-1.06011	1.34847	0.0022885	0.0331237	0.000323651	0.55678	0.361936	0.0346105	0.000122009
2801	HIBCH	HIBCH	-1.0296	-1.099	1.06513	-1.00902	1.07028	-1.08159	1.1716	0.149368	0.0142223	0.218933	0.489985	0.128116	0.0490003	0.00517011	Q6NVY1	3-hydroxyisobutyryl-CoA hydrolase, mitochondrial	Enzyme, misc.	11	1388.11	1410.61	1196.78	998.042	1307.63	1154.5	1242.3	1108.81	1281.45	1272.74	1265.06	1201.07	1971.78	1469.56	1227.83	904.268	822.546	956.322	1847.76	1801.36	1667.49	1651.18	1668.7	1698.54	1744.17	1725.97	1722.42	1630.02	1505.37	1484.22	1971.78	1829.25	1905.78	1997.5	1909.95	2112.24	1772.2	1672.8	1730.85	1539.87	1902.27	2006.56	0.943913	0.889659	1.05483	0.976667	1.07339	0.920531	1.19952	-0.0832743	-0.168675	0.0770059	-0.0340615	0.102178	-0.119463	0.262458	-0.0420907	-0.136188	0.0910246	-0.0129496	0.0979932	-0.113156	0.228477	-1.0296	-1.099	1.06513	-1.00902	1.07028	-1.08159	1.1716	0.149368	0.0142223	0.218933	0.489985	0.128116	0.0490003	0.00517011
2802	TGFB1I1	Hic-5	3.57973	3.70742	2.87785	-1.29921	-1.16944	-1.25978	-1.45732	0.000248786	0.000291325	0.000746741	0.0897273	0.330398	0.0378076	0.0108816	O43294	Transforming growth factor beta-1-induced transcript 1 protein	Transcriptional regulator	1	11.3799	11.9291	9.89796	33.7474	40.7805	31.1324	9.19446	8.00997	6.04754	28.8767	34.2424	35.3827	9.73134	9.73763	10.3274	17.0691	14.0187	17.0723	15.1482	15.2335	13.7909	55.8323	52.041	45.8028	12.9089	12.4683	8.12859	36.9829	40.7471	43.724	9.73134	12.121	16.0297	37.7052	32.5515	37.7079	14.7242	51.2254	11.1686	40.4847	12.6274	35.9882	3.47899	3.62487	2.85002	0.758519	0.857591	0.790325	0.702546	1.79867	1.85793	1.51097	-0.398743	-0.221638	-0.339483	-0.509335	1.83985	1.89042	1.52499	-0.377631	-0.225823	-0.333176	-0.543316	3.57973	3.70742	2.87785	-1.29921	-1.16944	-1.25978	-1.45732	0.000248786	0.000291325	0.000746741	0.0897273	0.330398	0.0378076	0.0108816
2803	HID1	HID1	-1.83541	-2.37939	-1.96668	1.65803	1.54618	1.27356	1.44035	0.00204326	0.00256201	0.0126085	0.0119614	0.0365265	0.0845786	0.0208451	Q8IV36	Protein HID1	Receptor, channel, transporter or cell surface protein	1	28.4771	27.5472	25.7569	12.4131	17.4881	10.0922	35.0153	42.5839	46.5787	18.9038	20.7781	19.6076	67.9037	44.4605	29.465	12.2668	13.0734	12.5128	37.9069	35.1779	35.8874	20.5364	22.317	14.8479	49.1609	66.2861	62.6071	24.2104	24.7251	24.2301	67.9037	55.3428	45.734	27.0971	30.3564	27.6372	36.3241	19.2338	59.3513	24.3885	56.3269	28.3636	0.529505	0.410918	0.503553	1.63394	1.55068	1.26801	1.47468	-0.917285	-1.28308	-0.989784	0.708355	0.632897	0.342562	0.560398	-0.876101	-1.25059	-0.975766	0.729467	0.628712	0.348868	0.526417	-1.83541	-2.37939	-1.96668	1.65803	1.54618	1.27356	1.44035	0.00204326	0.00256201	0.0126085	0.0119614	0.0365265	0.0845786	0.0208451
2804	HIF1AN	HIF1AN	-1.16037	-1.05802	-1.22128	-1.07599	1.0235	1.01498	-1.03021	0.00515292	0.199431	0.0590382	0.140597	0.749067	0.77047	0.807243	Q9NWT6	Hypoxia-inducible factor 1-alpha inhibitor	Enzyme, misc.	4	414.38	397.935	374.902	274.721	348.986	289.035	330.221	336.67	343.231	367.508	365.418	350.849	615.986	419.004	313.406	202.226	184.025	200.513	551.596	508.165	522.355	454.504	445.35	425.235	463.625	524.06	461.342	470.674	434.833	433.56	615.986	521.561	486.453	446.711	427.305	442.874	527.372	441.696	483.009	446.356	541.333	438.963	0.837541	0.924114	0.810893	0.915879	1.02647	1.01055	0.993813	-0.255767	-0.113857	-0.302416	-0.126771	0.0376949	0.0151393	-0.00895349	-0.214584	-0.081369	-0.288397	-0.10566	0.03351	0.0214457	-0.0429344	-1.16037	-1.05802	-1.22128	-1.07599	1.0235	1.01498	-1.03021	0.00515292	0.199431	0.0590382	0.140597	0.749067	0.77047	0.807243
2805	HIKESHI	HIKESHI	-1.71062	-1.7286	-1.49033	-1.0232	1.00796	-1.03834	1.15484	6.17417e-05	0.000386	0.000445616	0.431055	0.758164	0.228643	0.0109905	Q53FT3	Protein Hikeshi	Cell development/differentiation	4	545.535	592.448	501.808	252.593	313.41	286.679	535.536	435.881	499.282	321.895	334.669	305.997	713.994	580.033	495.877	212.766	205.218	235.054	726.182	756.56	699.175	417.894	399.951	421.769	751.884	678.492	671.091	412.256	398.242	378.135	713.994	722.003	769.675	469.994	476.516	519.167	727.306	413.204	700.489	396.211	735.224	488.559	0.56813	0.565621	0.664503	0.963129	1.01089	0.958874	1.18237	-0.815706	-0.822093	-0.589652	-0.054199	0.0156224	-0.0605861	0.241676	-0.774522	-0.789605	-0.575633	-0.0330872	0.0114375	-0.0542797	0.207695	-1.71062	-1.7286	-1.49033	-1.0232	1.00796	-1.03834	1.15484	6.17417e-05	0.000386	0.000445616	0.431055	0.758164	0.228643	0.0109905
2806	HINT1	HINT1	-1.14055	-1.11263	-1.00238	-1.09086	-1.1266	-1.06868	1.00813	0.0302647	0.103192	0.918447	0.212241	0.35443	0.0579115	0.345335	P49773	Adenosine 5'-monophosphoramidase HINT1	Cytoskeletal protein	7	771.416	906.073	729.172	565.512	690.488	618.446	759.035	571.775	695.655	673.733	682.079	700.582	754.245	798.648	708.813	406.234	419.677	426.7	1026.86	1157.06	1015.96	935.593	881.15	909.874	1065.67	890.025	935.039	862.862	811.647	865.742	754.245	994.127	1100.18	897.359	974.489	942.456	1066.63	908.872	963.579	846.751	949.519	938.101	0.852099	0.878756	0.987975	0.903388	0.890206	0.93165	1.03216	-0.230907	-0.186465	-0.017453	-0.146583	-0.167789	-0.102141	0.0456658	-0.189724	-0.153978	-0.00343427	-0.125471	-0.171973	-0.0958343	0.0116849	-1.14055	-1.11263	-1.00238	-1.09086	-1.1266	-1.06868	1.00813	0.0302647	0.103192	0.918447	0.212241	0.35443	0.0579115	0.345335
2807	HINT2	HINT2	1.12479	1.01595	1.46048	1.05346	-1.00349	-1.05541	1.29157	0.0387034	0.769822	0.0193927	0.167034	0.996166	0.110922	0.000978891	Q9BX68	Adenosine 5'-monophosphoramidase HINT2	Enzyme, misc.	6	495.387	510.842	464.897	453.112	533.904	483.311	503.451	427.03	493.061	523.878	567.67	545.635	507.157	558.198	487.319	418.42	421.882	420.433	659.428	652.348	647.747	749.636	681.328	711.059	706.837	664.715	662.731	670.94	675.505	674.266	507.157	694.824	756.392	924.277	979.609	928.614	653.175	714.008	678.094	673.57	652.791	944.167	1.09313	0.993328	1.44635	1.03815	0.999413	0.943365	1.32235	0.128471	-0.00965731	0.532421	0.0540169	-0.000847551	-0.0841119	0.403102	0.169655	0.0228303	0.546439	0.0751287	-0.00503241	-0.0778055	0.369121	1.12479	1.01595	1.46048	1.05346	-1.00349	-1.05541	1.29157	0.0387034	0.769822	0.0193927	0.167034	0.996166	0.110922	0.000978891
2808	HINT3	HINT3	1.39788	1.34098	1.42505	1.02055	1.0083	-1.02577	1.02602	0.00214506	0.000801088	0.00695329	0.836937	0.770048	0.512494	0.484456	Q9NQE9	Adenosine 5'-monophosphoramidase HINT3	Enzyme, misc.	5	125.273	136.252	115.276	145.031	178.266	145.247	122.016	105.603	125.397	173.503	192.119	170.177	176.665	129.186	109.219	104.346	95.3553	119.342	166.756	173.994	160.615	239.942	227.49	213.691	171.308	164.381	168.548	222.208	228.614	210.295	176.665	160.806	169.524	230.497	221.415	263.592	167.122	227.041	168.079	220.372	168.998	238.501	1.35854	1.31112	1.41127	1.00573	1.01123	0.970627	1.05048	0.442054	0.390802	0.49699	0.00824024	0.0161074	-0.043011	0.0710438	0.483237	0.42329	0.511009	0.0293521	0.0119225	-0.0367046	0.0370629	1.39788	1.34098	1.42505	1.02055	1.0083	-1.02577	1.02602	0.00214506	0.000801088	0.00695329	0.836937	0.770048	0.512494	0.484456
2809	ST13	HIP	-1.08788	-1.28082	-1.17954	1.07091	-1.09826	-1.10406	-1.19297	0.402478	0.0119776	0.203253	0.679902	0.582807	0.0313502	0.019392	P50502	Hsc70-interacting protein	Adaptor/scaffold	27	2632.78	4059.75	3172.41	2353.58	3213.68	2525.9	3631.78	2763.4	3299.06	2782.95	2892.65	2876.55	3195.94	3381.22	2941.85	1594.85	1435.26	1446.57	3504.59	5184.33	4420.16	3893.8	4101.06	3716.17	5098.95	4301.51	4434.31	3564.18	3442.14	3554.69	3195.94	4208.81	4566.19	3522.97	3332.68	3195.05	4369.69	3903.68	4611.59	3520.33	3990.31	3350.23	0.893353	0.763367	0.839591	1.05536	0.91318	0.901799	0.858224	-0.162698	-0.389552	-0.252242	0.0777319	-0.131029	-0.149122	-0.220573	-0.121514	-0.357064	-0.238223	0.0988437	-0.135214	-0.142816	-0.254554	-1.08788	-1.28082	-1.17954	1.07091	-1.09826	-1.10406	-1.19297	0.402478	0.0119776	0.203253	0.679902	0.582807	0.0313502	0.019392
2810	HIP1	HIP1	-1.10595	1.03094	-1.2281	-1.10158	1.08191	1.03066	-1.02825	0.00519172	0.811439	0.0714515	0.0320248	0.392288	0.178573	0.522271	O00291	Huntingtin-interacting protein 1	Apoptosis	19	1386.5	1361.3	1336.92	971.804	1252.44	1074.15	1093.48	1067.16	1247.14	1242.53	1406.91	1332.06	2256.51	1554.98	1106.82	715.207	683.445	723.936	1845.62	1738.39	1862.74	1607.77	1598.28	1580.32	1535.23	1661.14	1676.3	1591.33	1674.16	1646.09	2256.51	1935.58	1717.95	1579.87	1586.96	1598.97	1815.58	1595.46	1624.23	1637.19	1970.01	1588.6	0.878756	1.00798	0.806391	0.894603	1.08506	1.02616	0.995702	-0.186465	0.0114737	-0.310448	-0.160681	0.11777	0.0372576	-0.00621356	-0.145281	0.0439614	-0.29643	-0.139569	0.113585	0.043564	-0.0401944	-1.10595	1.03094	-1.2281	-1.10158	1.08191	1.03066	-1.02825	0.00519172	0.811439	0.0714515	0.0320248	0.392288	0.178573	0.522271
2811	ZDHHC17	HIP14	-1.10406	1.04284	1.11879	1.62507	-1.00235	1.86312	1.23007	0.13052	0.835321	0.335422	0.0167568	0.996216	1.49775e-05	0.00522187	Q8IUH5	Palmitoyltransferase ZDHHC17	Tumor suppressor	1	20.4893	18.4132	15.9599	12.8227	17.2097	14.3451	22.9787	27.6047	31.0355	30.289	34.505	31.8748	27.1453	16.078	16.6909	12.3727	12.2574	11.3921	27.274	23.5138	22.2371	21.2142	21.9617	21.1049	32.2617	42.9695	41.7153	38.7917	41.0596	39.3891	27.1453	20.0132	25.9068	27.3308	28.4617	25.1619	24.3417	21.4269	38.9822	39.7468	24.3551	26.9848	0.880257	1.01961	1.10797	1.60146	1.00055	1.85499	1.25939	-0.184003	0.0280244	0.147923	0.679387	0.000798069	0.891415	0.332724	-0.14282	0.0605121	0.161941	0.700499	-0.00338679	0.897721	0.298743	-1.10406	1.04284	1.11879	1.62507	-1.00235	1.86312	1.23007	0.13052	0.835321	0.335422	0.0167568	0.996216	1.49775e-05	0.00522187
2812	HIP1R	HIP1R	1.23862	1.33778	-1.03384	-1.01313	1.2193	1.06155	-1.05214	0.00310015	0.00599625	0.543994	0.470259	0.0373455	0.280114	0.48604	O75146	Huntingtin-interacting protein 1-related protein	Vesicle protein	18	1321.43	1330.83	1234.64	1195.17	1687.16	1429.82	1115.44	1115.18	1291.1	1596.64	1942.29	1806.75	2323.44	1699.76	1219.91	924.972	903.338	871.748	1759	1699.47	1720.24	1977.31	2153.03	2103.59	1566.06	1735.89	1735.39	2044.84	2311.25	2232.69	2323.44	2115.8	1893.49	2043.24	2097.55	1925.44	1726.24	2077.98	1679.11	2196.26	2110.91	2022.08	1.20376	1.30799	0.957917	0.9727	1.22284	1.05692	0.973097	0.267549	0.387351	-0.0620277	-0.0399336	0.290232	0.0798678	-0.0393448	0.308733	0.419838	-0.048009	-0.0188218	0.286047	0.0861742	-0.0733257	1.23862	1.33778	-1.03384	-1.01313	1.2193	1.06155	-1.05214	0.00310015	0.00599625	0.543994	0.470259	0.0373455	0.280114	0.48604
2813	HIRA	HIRA	-1.24437	-1.15376	-1.36289	1.00433	1.14501	1.07862	1.04354	0.00215439	0.00542967	0.00522858	0.80368	0.0796242	0.0200747	0.0141545	P54198	Protein HIRA	Cell cycle regulation	5	439.226	453.085	453.898	274.216	376.038	318.71	401.541	396.831	443.258	383.847	427.077	409.706	754.56	532.059	415.686	225.708	214.468	227.19	584.67	578.592	632.422	453.668	479.872	468.895	563.757	617.707	595.789	491.599	508.204	506.293	754.56	662.287	645.207	498.582	497.995	501.796	598.562	467.478	592.418	502.032	687.352	499.458	0.781003	0.847429	0.726641	0.989736	1.14834	1.07392	1.06841	-0.3566	-0.238835	-0.460685	-0.0148847	0.199548	0.10288	0.0954628	-0.315416	-0.206347	-0.446667	0.00622711	0.195364	0.109186	0.0614819	-1.24437	-1.15376	-1.36289	1.00433	1.14501	1.07862	1.04354	0.00215439	0.00542967	0.00522858	0.80368	0.0796242	0.0200747	0.0141545
2814	HIRIP3	HIRIP3	-1.19087	-1.06403	-1.35081	1.03254	-1.21926	1.15074	-1.38554	0.114381	0.395692	0.0754328	0.888522	0.235963	0.0599566	0.000909791	Q9BW71	HIRA-interacting protein 3	DNA-binding	7	682.522	524.47	624.424	405.594	531.588	440.885	676.091	480.362	590.937	551.274	697.714	609.273	533.604	560.896	503.857	222.838	225.022	209.03	908.53	669.752	870.017	671.022	678.373	648.641	949.22	747.732	794.287	706.026	830.252	752.907	533.604	698.182	782.061	492.243	522.5	461.686	816.1	666.012	830.413	763.062	671.283	492.143	0.816092	0.918894	0.733138	1.01754	0.82255	1.14572	0.73894	-0.293197	-0.122029	-0.447842	0.0250834	-0.281825	0.196251	-0.436471	-0.252013	-0.0895412	-0.433824	0.0461952	-0.28601	0.202557	-0.470452	-1.19087	-1.06403	-1.35081	1.03254	-1.21926	1.15074	-1.38554	0.114381	0.395692	0.0754328	0.888522	0.235963	0.0599566	0.000909791
2815	H2BC11	HIST1H2BJ	-1.09313	-1.21468	1.15865	-1.13194	-1.0044	-1.26314	1.25872	0.501578	0.0336629	0.333696	0.414907	0.994113	0.0592879	0.0207276	P06899	Histone H2B type 1-J	Unknown function	12	1397.76	931.19	1372.55	847.004	1070.86	1117.28	995.536	907.933	1122.73	965.868	837.469	1006.52	1252.16	1402.14	1261.01	883.476	752.724	899.144	1860.61	1189.14	1912.39	1401.3	1366.55	1643.78	1397.72	1413.29	1509.08	1237	996.555	1243.8	1252.16	1745.33	1957.28	1951.57	1747.83	1985.95	1654.05	1470.54	1440.03	1159.12	1651.59	1895.12	0.889056	0.804929	1.14745	0.870608	0.998515	0.788226	1.28872	-0.169654	-0.313067	0.198428	-0.199905	-0.00214377	-0.343319	0.365938	-0.12847	-0.28058	0.212447	-0.178793	-0.00632863	-0.337012	0.331958	-1.09313	-1.21468	1.15865	-1.13194	-1.0044	-1.26314	1.25872	0.501578	0.0336629	0.333696	0.414907	0.994113	0.0592879	0.0207276
2816	H2AC21	HIST2H2AB	-1.49089	-1.61412	-1.13175	-1.05132	-1.02918	-1.14304	1.27765	0.0011044	2.5581e-05	0.209295	0.209878	0.79253	0.00579637	4.42183e-05	Q8IUE6	Histone H2A type 2-B	DNA-binding	9	1106.35	1225.37	974.656	585.508	754.63	634.569	998.359	871.473	1013.31	674.594	667.791	677.456	1219.74	1150.53	1051.06	571.369	541.889	555.821	1472.7	1564.81	1358	968.674	963.003	933.594	1401.68	1356.53	1362.01	863.965	794.645	837.164	1219.74	1432.13	1631.4	1262.14	1258.27	1227.65	1465.17	955.09	1373.41	831.925	1427.76	1249.35	0.651863	0.605738	0.875043	0.937371	0.974466	0.871043	1.3081	-0.617359	-0.723235	-0.192574	-0.0933079	-0.0373165	-0.199184	0.387469	-0.576175	-0.690748	-0.178555	-0.0721961	-0.0415014	-0.192878	0.353488	-1.49089	-1.61412	-1.13175	-1.05132	-1.02918	-1.14304	1.27765	0.0011044	2.5581e-05	0.209295	0.209878	0.79253	0.00579637	4.42183e-05
2817	HJURP	HJURP	-1.72588	-1.70024	-2.0903	-1.61571	-1.84516	-1.59846	-2.23885	0.000890899	0.00542798	0.00138094	0.00271128	0.00158432	0.00352276	1.57356e-05	Q8NCD3	Holliday junction recognition protein	Chromatin, DNA-binding, DNA repair or DNA replication protein	1	62.5835	76.9854	67.3803	31.3133	39.407	36.0534	39.7652	32.6073	45.7175	20.3761	29.9297	28.2573	56.2163	36.6399	30.8724	10.0809	10.1719	11.3444	83.3072	98.3108	93.8818	51.8052	50.2883	53.0427	55.8297	50.7566	61.4495	26.0961	35.6152	34.9188	56.2163	45.608	47.9185	22.2685	23.6192	25.0565	91.8333	51.7121	56.0119	32.21	49.9143	23.6481	0.563109	0.575057	0.473774	0.609931	0.543532	0.622872	0.457303	-0.828515	-0.798224	-1.07773	-0.713283	-0.879564	-0.682992	-1.12878	-0.787331	-0.765736	-1.06371	-0.692171	-0.883749	-0.676685	-1.16276	-1.72588	-1.70024	-2.0903	-1.61571	-1.84516	-1.59846	-2.23885	0.000890899	0.00542798	0.00138094	0.00271128	0.00158432	0.00352276	1.57356e-05
2818	HK1	HK1	1.04631	1.15594	1.02329	1.11943	1.236	1.23149	1.2066	0.682329	0.0206824	0.852904	0.0815794	0.0424747	0.00183066	0.00518608	P19367	Hexokinase-1	Mitochondrial protein	53	3898.31	3883.35	4004.07	3129.94	4293.85	3626.04	3909.42	3795.21	4429.17	5004.42	5726.45	5167.03	7245.65	5062.74	3831.9	2982.76	2991.31	2816.9	5189.19	4959.06	5578.91	5178.23	5479.49	5334.72	5488.75	5907.63	5953.3	6409.25	6814.25	6385.14	7245.65	6301.91	5947.69	6588.83	6945.81	6221.7	5242.39	5330.81	5783.23	6536.21	6498.42	6585.45	1.01687	1.1302	1.01339	1.10317	1.23959	1.22612	1.23536	0.0241308	0.17658	0.0191929	0.141651	0.309864	0.2941	0.304926	0.0653144	0.209067	0.0332116	0.162763	0.305679	0.300406	0.270945	1.04631	1.15594	1.02329	1.11943	1.236	1.23149	1.2066	0.682329	0.0206824	0.852904	0.0815794	0.0424747	0.00183066	0.00518608
2819	HK2	HK2	-2.74829	-2.08288	-4.63041	-1.0922	1.10432	1.20298	-1.52846	3.61115e-05	1.98381e-05	0.000475683	0.0464697	0.2894	0.0135842	0.00145268	P52789	Hexokinase-2	Mitochondrial protein	30	3535.04	3572.87	3607.8	938.105	1353.15	1207.31	2936.04	2812.78	3271.74	1568.71	1758.35	1580.51	6007.98	4161.85	2991.72	497.279	503.759	506.128	4705.63	4562.58	5026.79	1552.02	1726.79	1776.23	4122.15	4378.38	4397.6	2009.08	2092.37	1953.11	6007.98	5180.52	4643.59	1098.47	1169.73	1117.89	4765	1685.01	4299.37	2018.19	5277.36	1128.7	0.353623	0.469415	0.213875	0.902282	1.10753	1.19773	0.669845	-1.49972	-1.09107	-2.22516	-0.14835	0.147341	0.260302	-0.5781	-1.45853	-1.05858	-2.21114	-0.127238	0.143157	0.266608	-0.612081	-2.74829	-2.08288	-4.63041	-1.0922	1.10432	1.20298	-1.52846	3.61115e-05	1.98381e-05	0.000475683	0.0464697	0.2894	0.0135842	0.00145268
2820	HLA-A	HLAA	1.88951	1.83026	2.08399	2.16102	1.0931	2.08441	1.20342	0.000253486	0.000232522	0.000132011	4.54866e-05	0.270181	0.000138975	0.00448167	P04439	HLA class I histocompatibility antigen, A alpha chain	Receptor, channel, transporter or cell surface protein	12	395.362	364.099	340.481	571.567	701.085	578.506	711.662	690.071	779.648	1394.32	1667.29	1469.37	591.383	428.08	310.859	508.521	488.452	479.269	526.281	464.957	474.397	945.61	894.673	851.113	999.161	1074.16	1047.94	1785.74	1984	1815.77	591.383	532.857	482.5	1123.31	1134.18	1058.57	488.545	897.132	1040.42	1861.84	535.58	1105.35	1.83634	1.78951	2.06384	2.12963	1.09628	2.07532	1.2321	0.87683	0.839561	1.04533	1.0906	0.132612	1.05333	0.301115	0.918013	0.872049	1.05935	1.11172	0.128427	1.05964	0.267134	1.88951	1.83026	2.08399	2.16102	1.0931	2.08441	1.20342	0.000253486	0.000232522	0.000132011	4.54866e-05	0.270181	0.000138975	0.00448167
2821	HLA-C	HLAC	1.83446	2.13977	1.8434	2.45584	1.06187	2.85245	1.06511	0.000106678	0.000169828	0.000247538	4.82788e-06	0.389017	7.55529e-05	0.0456157	P10321	HLA class I histocompatibility antigen, C alpha chain	Receptor, channel, transporter or cell surface protein	8	184.415	202.457	179.202	280.758	332.213	309.466	423.434	403.132	447.936	918.634	1105.68	1071.4	300.465	202.334	161.287	219.389	216.215	216.711	245.482	258.539	249.685	464.491	423.946	455.294	594.494	627.516	602.077	1176.51	1315.71	1323.98	300.465	251.857	250.342	484.624	502.05	478.651	251.235	447.91	608.029	1272.07	267.555	488.442	1.78283	2.09212	1.82558	2.42016	1.06496	2.84001	1.09049	0.834172	1.06497	0.868351	1.2751	0.0907966	1.5059	0.124977	0.875355	1.09745	0.88237	1.29621	0.0866118	1.5122	0.0909957	1.83446	2.13977	1.8434	2.45584	1.06187	2.85245	1.06511	0.000106678	0.000169828	0.000247538	4.82788e-06	0.389017	7.55529e-05	0.0456157
2822	HLCS	HLCS	1.18629	1.09437	1.31583	1.21412	1.03877	1.1153	1.1501	0.151439	0.370217	0.0229121	0.0322684	0.622656	0.284551	0.0975398	P50747	Biotin--protein ligase	Mitochondrial protein	2	42.4	37.6766	36.8088	37.1842	41.2894	44.4935	47.1657	38.4552	44.9215	56.2328	57.3784	47.9179	59.3404	38.6228	35.3934	31.0325	28.5404	34.7451	56.4402	48.1133	51.2861	61.5182	52.6905	65.46	66.2198	59.8593	60.3797	72.0183	68.2781	59.2144	59.3404	48.0762	54.9359	68.5498	66.2708	76.7419	51.9465	59.8896	62.1529	66.5036	54.1175	70.5208	1.15291	1.07	1.30311	1.19648	1.04179	1.11044	1.17751	0.205277	0.0976102	0.381955	0.258795	0.0590674	0.151128	0.235745	0.246461	0.130098	0.395973	0.279907	0.0548825	0.157434	0.201764	1.18629	1.09437	1.31583	1.21412	1.03877	1.1153	1.1501	0.151439	0.370217	0.0229121	0.0322684	0.622656	0.284551	0.0975398
2823	HM13	HM13	1.40031	1.35712	1.28695	1.04384	1.11658	1.00737	1.02432	5.53672e-05	0.00423781	0.02238	0.568276	0.108422	0.923395	0.365672	Q8TCT9	Minor histocompatibility antigen H13	Protease	20	1658.97	1828.74	1672.38	1894.44	2413.22	2134.8	1557.83	1621.66	1755.37	2358.45	2775.72	2475.29	2817.29	1981.15	1555.31	1432.85	1533.98	1395.99	2208.31	2335.31	2330.15	3134.19	3079.57	3140.77	2187.17	2524.28	2359.42	3020.51	3303	3058.83	2817.29	2466.06	2414.07	3165.11	3561.91	3083.34	2291.26	3118.18	2356.95	3127.45	2565.8	3270.12	1.3609	1.3269	1.2745	1.02867	1.11982	1.00297	1.04873	0.444562	0.408061	0.349932	0.0407841	0.163271	0.00428315	0.0686418	0.485746	0.440549	0.363951	0.0618959	0.159087	0.0105896	0.0346609	1.40031	1.35712	1.28695	1.04384	1.11658	1.00737	1.02432	5.53672e-05	0.00423781	0.02238	0.568276	0.108422	0.923395	0.365672
2824	HMBOX1	HMBOX1	-1.18453	-1.23445	1.33688	-1.07812	-1.16639	-1.12832	1.3552	0.00990266	0.0536136	0.0689516	0.260377	0.210705	0.105012	0.0122692	Q6NT76	Homeobox-containing protein 1	Transcriptional regulator	3	84.7618	94.0806	89.8206	58.8951	72.9443	70.2126	87.3615	63.9203	78.2621	74.5899	70.205	64.8998	81.7115	88.1011	75.0879	54.912	58.8231	67.8188	112.83	120.141	125.148	97.4371	93.0861	103.299	122.654	99.4983	105.193	95.5287	83.5412	80.1997	81.7115	109.665	116.548	121.299	136.587	149.792	119.373	97.9406	109.115	86.4232	102.641	135.893	0.820458	0.792036	1.32396	0.914068	0.859837	0.882404	1.3875	-0.285499	-0.336362	0.404856	-0.129626	-0.217865	-0.180489	0.47249	-0.244315	-0.303874	0.418875	-0.108514	-0.22205	-0.174183	0.438509	-1.18453	-1.23445	1.33688	-1.07812	-1.16639	-1.12832	1.3552	0.00990266	0.0536136	0.0689516	0.260377	0.210705	0.105012	0.0122692
2825	HMBS	HMBS	-1.00195	1.01044	1.15108	-1.09074	-1.1948	-1.08194	-1.03784	0.266826	0.809802	0.191832	0.0698414	0.0985576	0.051826	0.60468	P08397	Porphobilinogen deaminase	Mitochondrial protein	12	1229.6	1317.75	1128.14	980.324	1224.13	1060.66	1124.59	894.269	1077.59	1183.61	1156.58	1192.71	1140.52	1150.16	988.061	705.086	648.425	732.227	1636.77	1682.78	1571.85	1621.86	1562.15	1560.47	1578.9	1392.02	1448.4	1515.87	1376.29	1473.89	1140.52	1431.67	1533.62	1557.51	1505.64	1617.28	1630.47	1581.49	1473.11	1455.35	1368.6	1560.14	0.969964	0.987944	1.13995	0.903489	0.839394	0.920237	0.9865	-0.043997	-0.0174989	0.188974	-0.146421	-0.25258	-0.119923	-0.0196091	-0.00281332	0.0149888	0.202993	-0.125309	-0.256765	-0.113616	-0.0535899	-1.00195	1.01044	1.15108	-1.09074	-1.1948	-1.08194	-1.03784	0.266826	0.809802	0.191832	0.0698414	0.0985576	0.051826	0.60468
2826	HMCES	HMCES	-1.0085	1.08242	-1.02561	-1.12525	-1.21852	-1.03518	-1.24145	0.174241	0.129767	0.558501	0.00425215	0.00582418	0.251274	0.0103048	Q96FZ2	Abasic site processing protein HMCES	Enzyme, misc.	6	521.351	568.452	520.189	429.449	525.026	466.468	436.954	416.288	458.899	538.139	533.443	537.199	551.055	473.935	402.151	264.431	224.602	271.121	693.99	725.916	724.786	710.488	669.999	686.28	613.476	647.995	616.812	689.204	634.776	663.842	551.055	589.936	624.2	584.12	521.525	598.828	714.897	688.923	626.094	662.607	588.397	568.158	0.963667	1.05832	0.965603	0.875782	0.823051	0.961802	0.824705	-0.0533941	0.081774	-0.0504978	-0.191356	-0.280946	-0.0561881	-0.27805	-0.0122104	0.114262	-0.0364791	-0.170244	-0.285131	-0.0498817	-0.312031	-1.0085	1.08242	-1.02561	-1.12525	-1.21852	-1.03518	-1.24145	0.174241	0.129767	0.558501	0.00425215	0.00582418	0.251274	0.0103048
2827	HMG20A	HMG20A	-1.34524	-1.33419	-1.00317	-1.16353	-1.14413	-1.15887	1.16993	0.000533824	0.0227957	0.917925	0.0599796	0.284764	0.0447813	0.0144912	Q9NP66	High mobility group protein 20A	Unknown function	9	410.051	460.478	402.554	257.046	308.111	275.899	384.746	287.126	333.518	295.895	267.528	286.948	394.904	406.173	376.943	214.108	202.592	236.871	545.834	588.034	560.883	425.261	393.189	405.91	540.177	446.94	448.286	378.959	318.347	354.595	394.904	505.589	585.072	472.958	470.419	523.18	564.917	408.12	478.468	350.634	495.188	488.852	0.722442	0.732826	0.987204	0.84697	0.876569	0.859144	1.19781	-0.469045	-0.448457	-0.0185796	-0.239617	-0.190061	-0.219029	0.260405	-0.427862	-0.415969	-0.00456091	-0.218506	-0.194246	-0.212722	0.226424	-1.34524	-1.33419	-1.00317	-1.16353	-1.14413	-1.15887	1.16993	0.000533824	0.0227957	0.917925	0.0599796	0.284764	0.0447813	0.0144912
2828	HMG20B	HMG20B	-1.68654	-1.66828	-1.38379	-1.29149	-1.16139	-1.28293	1.0475	0.000215473	0.00124	0.025511	0.00261414	0.110455	0.0244806	0.360502	Q9P0W2	SWI/SNF-related matrix-associated actin-dependent regulator of chromatin subfamily E member 1-related	Transcriptional regulator	2	258.144	282.569	253.295	134.212	145.373	137.134	205.925	160.208	199.642	121.258	122.732	138.8	259.957	254.004	217.094	92.0635	92.2257	106.829	343.625	360.842	352.92	222.042	185.514	201.755	289.115	249.381	268.342	155.298	146.046	171.522	259.957	316.175	336.962	203.366	214.148	235.953	352.462	203.104	268.946	157.622	304.365	217.822	0.576243	0.586073	0.715663	0.763049	0.863539	0.776065	1.07247	-0.79525	-0.770847	-0.482648	-0.390152	-0.211667	-0.36575	0.100934	-0.754066	-0.73836	-0.468629	-0.36904	-0.215852	-0.359443	0.0669531	-1.68654	-1.66828	-1.38379	-1.29149	-1.16139	-1.28293	1.0475	0.000215473	0.00124	0.025511	0.00261414	0.110455	0.0244806	0.360502
2829	HMGXB4	HMG2L1	-1.99467	-2.03365	-1.852	-1.21563	-1.45396	-1.24465	-1.35243	0.000945755	4.8432e-05	0.00196629	0.00627623	0.00375826	0.131476	0.0889855	Q9UGU5	HMG domain-containing protein 4	DNA-binding	2	59.5077	68.0742	61.9426	23.8013	27.0687	33.3597	46.2956	45.6262	51.0614	25.2903	28.7522	25.724	51.1212	50.3851	38.8457	14.9024	12.3422	14.2786	79.2129	86.9312	86.3054	39.3773	34.543	49.0797	64.9982	71.0218	68.6323	32.3897	34.214	31.7884	51.1212	62.7175	60.2943	32.919	28.6587	31.5373	84.1498	41	68.2174	32.7974	58.0443	31.0383	0.487226	0.480777	0.534735	0.810666	0.689773	0.799936	0.757033	-1.03734	-1.05656	-0.903104	-0.30282	-0.535805	-0.322043	-0.401573	-0.996153	-1.02407	-0.889086	-0.281708	-0.53999	-0.315737	-0.435554	-1.99467	-2.03365	-1.852	-1.21563	-1.45396	-1.24465	-1.35243	0.000945755	4.8432e-05	0.00196629	0.00627623	0.00375826	0.131476	0.0889855
