## Supplementary Table S1 for "The ataxia-telangiectasia disease protein ATM controls vesicular protein secretion via CHGA and microtubule dynamics via CRMP5" (part 24 of 31)

### Sheet: Summary - Protein (continued)
JW GOETHE UNIVERSITY HOSPITAL PTMSCAN® TOTAL PROTEOME RESULTS
2830	HMGA1	HMGA1	-1.17626	-1.14535	-1.10325	-1.14291	-1.00991	-1.1176	1.05379	0.0323789	0.120848	0.261893	0.157279	0.936865	0.0305919	0.238502	P17096	High mobility group protein HMG-I/HMG-Y	DNA-binding	6	1014.08	1182.49	915.403	717.484	891.636	742.175	966.992	711.779	818.48	763.823	840.584	862.144	1204.61	1115.21	975.36	550.992	575.373	513.073	1349.88	1510.05	1275.44	1187.02	1137.84	1091.91	1357.64	1107.96	1100.13	978.242	1000.26	1065.39	1204.61	1388.18	1513.91	1217.13	1336.01	1133.23	1378.46	1138.92	1188.58	1014.63	1368.9	1228.79	0.82623	0.853653	0.89765	0.862252	0.993066	0.890871	1.07891	-0.275385	-0.228278	-0.155775	-0.213819	-0.0100391	-0.166712	0.109571	-0.234201	-0.195791	-0.141757	-0.192707	-0.0142239	-0.160406	0.0755897	-1.17626	-1.14535	-1.10325	-1.14291	-1.00991	-1.1176	1.05379	0.0323789	0.120848	0.261893	0.157279	0.936865	0.0305919	0.238502
2831	HMGB1	HMGB1	-1.19609	-1.22353	-1.03636	-1.10969	-1.03043	-1.13996	1.11801	0.00164625	0.00701303	0.573726	0.0196021	0.717926	0.0294372	0.016088	P09429	High mobility group protein B1	Transcriptional regulator	46	4061.6	4351.35	3926.97	2762.19	3286.37	3119.87	3681.98	2986	3554.51	2951.73	3171.3	3325.13	4614.92	4418.97	3788.44	2284.64	2135.17	2390.87	5406.55	5556.7	5471.5	4569.81	4193.82	4590.03	5169.43	4648.01	4777.67	3780.33	3773.72	4109.02	4614.92	5500.57	5880.23	5046.71	4957.86	5280.74	5478.25	4451.22	4865.04	3887.69	5331.91	5095.11	0.812525	0.799108	0.955588	0.888064	0.973286	0.873399	1.14465	-0.299515	-0.323537	-0.065539	-0.171265	-0.0390641	-0.195287	0.194912	-0.258331	-0.29105	-0.0515203	-0.150153	-0.0432489	-0.188981	0.160931	-1.19609	-1.22353	-1.03636	-1.10969	-1.03043	-1.13996	1.11801	0.00164625	0.00701303	0.573726	0.0196021	0.717926	0.0294372	0.016088
2832	HMGB2	HMGB2	-1.5361	-1.41667	-1.21126	-1.12128	-1.00638	-1.03849	1.25785	0.00715202	0.00125556	0.0562941	0.193232	0.973275	0.249221	0.00146561	P26583	High mobility group protein B2	Transcriptional regulator	16	2105.89	2779.38	2137.07	1178.02	1549.66	1343.41	2059.16	1667.77	2018.44	1383.9	1608.41	1596.66	2706.48	2698.47	2082.58	1083.37	1110.09	1191.29	2803.22	3549.29	2977.6	1948.93	1977.56	1976.46	2891.03	2596.06	2713.01	1772.39	1913.94	1973.07	2706.48	3358.96	3232.47	2393.13	2577.64	2631.2	3110.04	1967.65	2733.37	1886.46	3099.3	2533.99	0.632678	0.690161	0.8176	0.878885	0.996549	0.958739	1.28783	-0.660458	-0.534994	-0.290533	-0.186253	-0.00498749	-0.0607894	0.364938	-0.619274	-0.502507	-0.276514	-0.165141	-0.00917234	-0.0544829	0.330957	-1.5361	-1.41667	-1.21126	-1.12128	-1.00638	-1.03849	1.25785	0.00715202	0.00125556	0.0562941	0.193232	0.973275	0.249221	0.00146561
2833	HMGB3	HMGB3	1.04055	-1.10397	1.20224	-1.08121	-1.0319	-1.24729	1.11763	0.736161	0.0327899	0.117909	0.0783758	0.773729	0.00118321	0.0160314	O15347	High mobility group protein B3	DNA-binding	15	1913.51	2109.84	1800.59	1603.8	1958.39	1825.01	1788.83	1474.33	1679.55	1632.44	1709.36	1724.82	2084.03	2072.47	1848.18	1348.39	1234.34	1414.19	2547.14	2694.27	2508.78	2653.36	2499.16	2685	2511.48	2294.94	2257.51	2090.69	2034.07	2131.44	2084.03	2579.74	2868.65	2978.56	2866.14	3123.54	2583.4	2612.5	2354.64	2085.4	2510.81	2989.41	1.01127	0.885655	1.19062	0.911452	0.971901	0.798238	1.14427	0.0161645	-0.175184	0.251711	-0.133761	-0.0411184	-0.325109	0.194428	0.0573482	-0.142696	0.26573	-0.112649	-0.0453033	-0.318803	0.160447	1.04055	-1.10397	1.20224	-1.08121	-1.0319	-1.24729	1.11763	0.736161	0.0327899	0.117909	0.0783758	0.773729	0.00118321	0.0160314
2834	HMGCL	HMGCL	1.46529	1.39686	1.98723	1.15801	1.06748	1.09927	1.44509	0.00033385	6.86405e-05	0.000587203	0.0129453	0.406859	0.010503	0.00108097	P35914	Hydroxymethylglutaryl-CoA lyase, mitochondrial	Mitochondrial protein	10	399.994	450.343	379.599	460.802	630.248	519.117	436.159	393.252	478.37	671.66	700.242	693.559	506.357	502.396	399.592	555.421	490.122	490.275	532.447	575.091	528.9	762.359	804.275	763.738	612.36	612.137	642.984	860.207	833.261	857.063	506.357	625.363	620.227	1226.91	1138.06	1082.88	545.479	776.791	622.494	850.177	583.982	1149.28	1.42405	1.36576	1.96801	1.14119	1.07059	1.09447	1.47953	0.510001	0.449704	0.976737	0.190534	0.0983998	0.130237	0.565136	0.551185	0.482191	0.990755	0.211646	0.0942149	0.136544	0.531155	1.46529	1.39686	1.98723	1.15801	1.06748	1.09927	1.44509	0.00033385	6.86405e-05	0.000587203	0.0129453	0.406859	0.010503	0.00108097
2835	HMGCR	HMGCR	-1.01779	1.44391	-1.44202	6.71317	-1.39139	9.82399	-1.97495	0.725535	0.000825544	0.0534242	2.4144e-07	0.0524163	1.16908e-05	0.0115169	P04035	3-hydroxy-3-methylglutaryl-coenzyme A reductase	Enzyme, misc.	1	36.6609	44.5824	33.8026	32.5134	42.3842	25.8661	237.065	219.731	250.13	348.05	414.618	395.113	39.5218	33.9337	18.2958	11.3804	10.7002	11.6215	48.8007	56.9319	47.0976	53.7908	54.0876	38.0548	332.835	342.034	336.203	445.754	493.379	488.26	39.5218	42.2394	28.3979	25.1391	24.8457	25.6685	50.9434	48.6444	337.024	475.798	36.7197	25.2178	0.954871	1.41176	0.686764	6.61565	0.720794	9.78114	0.51841	-0.066622	0.497498	-0.542114	2.72588	-0.472342	3.29	-0.947833	-0.0254384	0.529986	-0.528095	2.74699	-0.476526	3.29631	-0.981814	-1.01779	1.44391	-1.44202	6.71317	-1.39139	9.82399	-1.97495	0.725535	0.000825544	0.0534242	2.4144e-07	0.0524163	1.16908e-05	0.0115169
2836	HMGCS1	HMGCS1	1.77047	1.51362	1.28998	7.54998	-1.57614	6.42739	-2.16717	0.000193209	0.00151433	0.0101222	4.61793e-07	0.00051074	3.34214e-05	8.96042e-05	Q01581	Hydroxymethylglutaryl-CoA synthase, cytoplasmic	Enzyme, misc.	29	653.055	693.781	619.591	870.167	1249.72	999.963	4620.47	4278.28	4714.01	8098.72	7616.3	7604.83	513.562	432.647	395.639	334.327	297.633	316.452	869.306	885.963	863.283	1439.62	1594.81	1471.17	6487.07	6659.58	6336.17	10372.2	9063.1	9397.64	513.562	538.542	614.091	738.519	691.104	698.95	872.851	1501.86	6494.27	9610.97	555.399	709.524	1.72064	1.47992	1.2775	7.4403	0.636304	6.39936	0.472429	0.782949	0.565515	0.353329	2.89536	-0.652211	2.67793	-1.08183	0.824132	0.598002	0.367348	2.91647	-0.656396	2.68423	-1.11581	1.77047	1.51362	1.28998	7.54998	-1.57614	6.42739	-2.16717	0.000193209	0.00151433	0.0101222	4.61793e-07	0.00051074	3.34214e-05	8.96042e-05
2837	HMGN1	HMGN1	1.05452	-1.02381	1.17112	-1.1461	-1.06801	-1.24262	1.03796	0.615648	0.487311	0.234822	0.093684	0.528041	0.000995866	0.447093	P05114	Non-histone chromosomal protein HMG-14	Transcriptional regulator	13	1661.27	1882.22	1488.82	1406.2	1814.12	1504.94	1516.41	1156.93	1355.52	1370.3	1559.69	1523.03	1803.55	1669.76	1545.99	1124.51	1156.22	958.322	2211.38	2403.61	2074.39	2326.44	2315.05	2214.11	2129.01	1800.88	1821.97	1754.97	1855.97	1882.08	1803.55	2078.46	2399.61	2484	2684.75	2116.66	2229.79	2285.2	1917.29	1831	2093.87	2428.47	1.02485	0.954997	1.1598	0.859849	0.939043	0.801244	1.06269	0.0354092	-0.0664323	0.213872	-0.217844	-0.0907365	-0.319686	0.0877262	0.0765928	-0.0339446	0.227891	-0.196733	-0.0949214	-0.313379	0.0537453	1.05452	-1.02381	1.17112	-1.1461	-1.06801	-1.24262	1.03796	0.615648	0.487311	0.234822	0.093684	0.528041	0.000995866	0.447093
2838	HMGN2	HMGN2	-1.10071	-1.31658	1.01555	-1.10233	-1.08103	-1.32412	1.03215	0.070752	0.0183359	0.966992	0.174544	0.476795	0.0062407	0.612814	P05204	Non-histone chromosomal protein HMG-17	DNA-binding	7	1085.35	1236.24	1139.75	885.208	1048.39	862.705	1102.45	837.682	945.482	752.098	882.849	847.885	1229.56	1097.99	1083.59	664.714	705.242	541.847	1444.76	1578.68	1588.02	1464.5	1337.88	1269.23	1547.82	1303.94	1270.84	963.226	1050.56	1047.77	1229.56	1366.73	1681.89	1468.33	1637.57	1196.78	1537.15	1357.21	1374.2	1020.52	1426.06	1434.23	0.882934	0.742629	1.00573	0.893987	0.927728	0.751926	1.05675	-0.179623	-0.429287	0.00823921	-0.161674	-0.108226	-0.411338	0.0796368	-0.13844	-0.396799	0.0222579	-0.140563	-0.11241	-0.405031	0.0456559	-1.10071	-1.31658	1.01555	-1.10233	-1.08103	-1.32412	1.03215	0.070752	0.0183359	0.966992	0.174544	0.476795	0.0062407	0.612814
2839	HMGN3	HMGN3	-1.5213	-1.5009	-1.23456	-1.15729	-1.08266	-1.14661	1.13611	0.00567781	0.00306029	0.151899	0.107633	0.53357	0.0922989	0.152692	Q15651	High mobility group nucleosome-binding domain-containing protein 3	Transcriptional regulator	5	685.88	822.506	626.227	404.489	455.031	381.845	631.952	485.416	574.361	388.667	443.958	442.682	722.509	707.372	659.695	313.801	337.92	284.988	913.001	1050.34	872.529	669.193	580.677	561.781	887.249	755.598	772.007	497.773	528.293	547.043	722.509	880.51	1023.95	693.177	784.649	629.457	945.291	603.883	804.951	524.37	875.655	702.427	0.638833	0.65143	0.802174	0.851538	0.926333	0.868329	1.16318	-0.646489	-0.618318	-0.318013	-0.231858	-0.110397	-0.203686	0.218079	-0.605306	-0.58583	-0.303994	-0.210746	-0.114582	-0.19738	0.184098	-1.5213	-1.5009	-1.23456	-1.15729	-1.08266	-1.14661	1.13611	0.00567781	0.00306029	0.151899	0.107633	0.53357	0.0922989	0.152692
2840	HMGN4	HMGN4	1.00654	-1.06421	1.11414	1.03773	1.07457	-1.03661	1.18727	0.738791	0.324904	0.210771	0.749171	0.18854	0.607668	0.0641151	O00479	High mobility group nucleosome-binding domain-containing protein 4	DNA-binding	3	108.623	110.88	94.545	89.2994	108.953	82.9496	101.411	82.2515	116.786	92.9993	117.046	108.656	142.307	118.125	103.754	77.8726	76.0658	67.143	144.592	141.595	131.731	147.739	139.038	122.038	142.38	128.033	156.974	119.106	139.28	134.271	142.307	147.038	161.042	172.018	176.625	148.299	139.306	136.271	142.462	130.886	150.129	165.647	0.978217	0.918738	1.10337	1.02266	1.07769	0.960477	1.21557	-0.0317736	-0.122274	0.141912	0.0323233	0.107948	-0.0581771	0.281633	0.00941	-0.0897863	0.15593	0.0534351	0.103763	-0.0518706	0.247652	1.00654	-1.06421	1.11414	1.03773	1.07457	-1.03661	1.18727	0.738791	0.324904	0.210771	0.749171	0.18854	0.607668	0.0641151
2841	HMMR	HMMR	-1.82981	-1.69634	-2.31014	-1.33257	-1.72434	-1.24061	-2.18096	0.00315425	0.00146334	4.84989e-05	0.0310822	0.00414395	0.0161373	0.000481742	O75330	Hyaluronan mediated motility receptor	Receptor, channel, transporter or cell surface protein	5	388.225	471.712	341.935	183.888	203.638	192.599	308.69	234.186	284.239	174.475	199.541	177.396	297.294	257.772	199.63	62.9207	60.0283	54.0832	516.781	602.379	476.422	304.228	259.868	283.356	433.395	364.535	382.05	223.453	237.446	219.216	297.294	320.865	309.855	138.99	139.386	119.454	531.861	282.484	393.327	226.705	309.338	132.61	0.531124	0.576378	0.428689	0.739529	0.581615	0.80254	0.469442	-0.912878	-0.794912	-1.222	-0.435321	-0.781863	-0.317355	-1.09098	-0.871695	-0.762425	-1.20798	-0.414209	-0.786048	-0.311049	-1.12496	-1.82981	-1.69634	-2.31014	-1.33257	-1.72434	-1.24061	-2.18096	0.00315425	0.00146334	4.84989e-05	0.0310822	0.00414395	0.0161373	0.000481742
2842	HMOX1	HMOX1	1.82626	1.74011	1.70862	1.21075	-1.17454	1.14876	-1.2577	0.000769501	0.0115907	0.0245118	0.244596	0.225938	0.167578	0.104427	P09601	Heme oxygenase 1	Enzyme, misc.	1	15.9813	13.6233	14.4262	20.732	25.8601	25.1555	20.1123	14.2245	14.6889	27.84	32.5472	36.3495	16.8341	11.1143	12.5719	13.3384	14.0243	10.3612	21.2733	17.397	20.1002	34.2993	33.0008	37.0094	28.2372	22.1418	19.7435	35.6552	38.7298	44.9187	16.8341	13.8347	19.5136	29.4642	32.5644	22.8849	19.5902	34.7698	23.3742	39.7679	16.7275	28.3045	1.77486	1.70136	1.6921	1.19316	0.85387	1.14375	0.814053	0.827707	0.766689	0.758812	0.254788	-0.227911	0.19377	-0.296805	0.86889	0.799176	0.772831	0.2759	-0.232096	0.200076	-0.330786	1.82626	1.74011	1.70862	1.21075	-1.17454	1.14876	-1.2577	0.000769501	0.0115907	0.0245118	0.244596	0.225938	0.167578	0.104427
2843	HMOX2	HMOX2	1.21578	1.1638	-1.06056	1.04652	1.16836	-1.00247	-1.10561	0.00216078	0.0407992	0.464208	0.503935	0.151645	0.822109	0.0146968	P30519	Heme oxygenase 2	Enzyme, misc.	17	1136.68	1139.33	1109.17	1090.31	1348.43	1229.12	1023.66	1047.32	1180.94	1318.1	1538.56	1438.52	2036.89	1366.33	999.249	740.811	700.791	758.257	1513.07	1454.93	1545.42	1803.82	1720.77	1808.32	1437.19	1630.26	1587.32	1688.12	1830.82	1777.64	2036.89	1700.75	1550.99	1636.43	1627.24	1674.77	1504.48	1777.64	1551.59	1765.53	1762.88	1646.15	1.18157	1.13788	0.933784	1.03132	1.17175	0.99319	0.926031	0.240699	0.186352	-0.0988393	0.0444883	0.228671	-0.00985892	-0.110868	0.281883	0.218839	-0.0848206	0.0656002	0.224486	-0.00355251	-0.144848	1.21578	1.1638	-1.06056	1.04652	1.16836	-1.00247	-1.10561	0.00216078	0.0407992	0.464208	0.503935	0.151645	0.822109	0.0146968
2844	JPT1	HN1	1.18801	1.19492	-1.28248	-1.15658	-1.29851	-1.15478	-1.98201	0.284003	0.226593	0.148769	0.322718	0.180145	0.159457	0.00175385	Q9UK76	Jupiter microtubule associated homolog 1	Unknown function	9	485.173	722.112	596.678	628.157	686.282	581.286	579.856	398.463	453.843	550.987	707.47	680.512	465.321	538.578	462.203	204.146	216.474	216.137	645.832	922.141	831.359	1039.23	875.783	855.202	814.108	620.248	610.017	705.66	841.861	840.941	465.321	670.402	717.408	450.953	502.652	477.385	799.777	923.406	681.458	796.154	617.71	476.997	1.15458	1.16831	0.772201	0.852059	0.772353	0.862192	0.516562	0.207367	0.224423	-0.372951	-0.230975	-0.372668	-0.213919	-0.952986	0.248551	0.256911	-0.358932	-0.209863	-0.376853	-0.207612	-0.986967	1.18801	1.19492	-1.28248	-1.15658	-1.29851	-1.15478	-1.98201	0.284003	0.226593	0.148769	0.322718	0.180145	0.159457	0.00175385
2845	JPT2	HN1L	1.17431	1.12256	-1.03752	-1.04137	-1.11675	-1.094	-1.36309	0.235273	0.162002	0.676502	0.6215	0.465321	0.13692	0.00480299	Q9H910	Jupiter microtubule associated homolog 2	Unknown function	15	826.239	1210.32	998.095	971.183	1156.22	1035.86	955.885	791.296	926.747	1144.81	1067.32	1178.09	995.542	1023.06	873.379	471.762	521.546	546.31	1099.84	1545.58	1390.66	1606.74	1475.49	1523.98	1342.05	1231.73	1245.65	1466.18	1270.07	1455.82	995.542	1273.47	1355.62	1042.11	1211.03	1206.64	1345.36	1535.4	1273.14	1397.36	1208.21	1153.26	1.14126	1.09757	0.954519	0.946323	0.898057	0.910093	0.751111	0.190627	0.134308	-0.0671538	-0.079596	-0.155121	-0.135915	-0.412902	0.23181	0.166796	-0.0531351	-0.0584841	-0.159306	-0.129608	-0.446882	1.17431	1.12256	-1.03752	-1.04137	-1.11675	-1.094	-1.36309	0.235273	0.162002	0.676502	0.6215	0.465321	0.13692	0.00480299
2846	CHST10	HNK1ST	1.19327	-1.07615	1.42203	1.01406	-1.14329	-1.27171	1.04045	0.0777671	0.0689794	0.0054581	0.980766	0.129003	0.0255992	0.3335	O43529	Carbohydrate sulfotransferase 10	Enzyme, misc.	1	54.2162	53.5337	47.5511	53.3231	61.1269	50.015	48.569	44.9032	51.0077	52.2036	52.6759	47.1032	68.192	47.311	34.9909	40.2085	36.3397	37.2404	72.1692	68.3629	66.2535	88.2187	78.0057	73.5834	68.19	69.8963	68.5602	66.8581	62.6823	58.2076	68.192	58.891	54.3111	88.8194	84.3807	82.2532	68.9285	79.9359	68.8822	62.5827	60.4647	85.1511	1.15969	0.908546	1.40828	0.999328	0.877209	0.78291	1.06524	0.213743	-0.138368	0.493932	-0.000970311	-0.189008	-0.353081	0.0911816	0.254926	-0.10588	0.507951	0.0201415	-0.193193	-0.346774	0.0572007	1.19327	-1.07615	1.42203	1.01406	-1.14329	-1.27171	1.04045	0.0777671	0.0689794	0.0054581	0.980766	0.129003	0.0255992	0.3335
2847	HNMT	HNMT	11.1388	9.40164	9.50087	-1.01738	1.01812	-1.21047	-1.15364	2.71745e-06	3.52097e-06	4.37124e-07	0.785114	0.880285	0.00383907	0.00945887	P50135	Histamine N-methyltransferase	Enzyme, misc.	2	45.3682	49.8477	37.0661	365.828	505.364	443.02	33.143	40.73	44.8251	388.983	445.238	434.049	62.1155	37.7796	45.2612	255.642	245.278	250.681	60.3913	63.6558	51.6447	605.232	644.908	651.782	46.5322	63.4003	60.25	498.178	529.816	536.374	62.1155	47.0266	70.2523	564.705	569.536	553.681	58.5639	633.974	56.7275	521.456	59.7981	562.641	10.8253	9.19229	9.409	0.968643	1.02107	0.822519	0.887482	3.43634	3.20042	3.23404	-0.0459636	0.0300886	-0.281879	-0.17221	3.47752	3.23291	3.24806	-0.0248517	0.0259037	-0.275572	-0.206191	11.1388	9.40164	9.50087	-1.01738	1.01812	-1.21047	-1.15364	2.71745e-06	3.52097e-06	4.37124e-07	0.785114	0.880285	0.00383907	0.00945887
2848	HNRNPH3	hnRNP 2H9	-1.2223	-1.22485	1.01129	-1.06307	-1.13971	-1.06981	1.0826	0.00138036	0.016103	0.991052	0.201231	0.348231	0.0826374	0.010176	P31942	Heterogeneous nuclear ribonucleoprotein H3	RNA-binding	30	1985.97	2127.82	1790.86	1266.4	1603.27	1430.97	1851.96	1434.25	1822.74	1574.02	1529.44	1600.24	1751.79	1956.29	1756.38	1041.61	961.386	1082.23	2643.59	2717.23	2495.22	2095.16	2045.97	2105.28	2600.12	2232.55	2449.97	2015.88	1819.98	1977.5	1751.79	2435.11	2726.17	2300.88	2232.34	2390.32	2618.68	2082.14	2427.55	1937.78	2304.36	2307.85	0.795108	0.798247	1.00151	0.927011	0.879968	0.93067	1.1084	-0.330777	-0.325093	0.00218229	-0.109342	-0.184477	-0.103658	0.148483	-0.289594	-0.292605	0.016201	-0.0882302	-0.188662	-0.0973512	0.114502	-1.2223	-1.22485	1.01129	-1.06307	-1.13971	-1.06981	1.0826	0.00138036	0.016103	0.991052	0.201231	0.348231	0.0826374	0.010176
2849	HNRNPAB	hnRNP A/B iso3	-1.21763	-1.23413	-1.12991	-1.10681	-1.15194	-1.12658	-1.0709	0.00172594	0.015689	0.343712	0.102826	0.262357	0.00121367	0.313876	Q99729-3	Heterogeneous nuclear ribonucleoprotein A/B	RNA-binding	27	2167.26	2432.87	2063.28	1456.44	1821.92	1592.07	2064.66	1596.15	1868.26	1653.15	1718.08	1693.44	2029.8	2173.15	1922.85	994.853	923.01	1097.93	2884.92	3106.79	2874.79	2409.55	2324.99	2342.3	2898.74	2484.56	2511.15	2117.23	2044.44	2092.66	2029.8	2705.06	2984.55	2197.6	2143.23	2425.01	2955.5	2358.95	2631.49	2084.78	2573.14	2255.28	0.798155	0.792243	0.876471	0.890369	0.870625	0.883773	0.956052	-0.325259	-0.335986	-0.190221	-0.167525	-0.199876	-0.178252	-0.0648386	-0.284075	-0.303498	-0.176203	-0.146413	-0.204061	-0.171945	-0.0988195	-1.21763	-1.23413	-1.12991	-1.10681	-1.15194	-1.12658	-1.0709	0.00172594	0.015689	0.343712	0.102826	0.262357	0.00121367	0.313876
2850	HNRNPA0	hnRNP A0	-1.37063	-1.38571	-1.2108	-1.12661	-1.23676	-1.14384	-1.09453	0.00104033	0.00242268	0.170997	0.0641033	0.11267	0.00185027	0.0604538	Q13151	Heterogeneous nuclear ribonucleoprotein A0	RNA-binding	30	5653.34	6270.06	5115.04	3206.28	4261.95	3618.31	5077.32	3989.13	4822.88	3769.41	3821.08	3730.91	4925.97	5027.07	4633	2311.88	2049.32	2337.77	7525.37	8006.91	7126.84	5304.53	5438.78	5323.35	7128.47	6209.48	6482.5	4827.56	4546.94	4610.46	4925.97	6257.51	7191.12	5106.88	4758.52	5163.45	7553.04	5355.55	6606.82	4661.65	6124.87	5009.62	0.709059	0.705582	0.817914	0.874723	0.810914	0.870434	0.935406	-0.496023	-0.503115	-0.289979	-0.193102	-0.302379	-0.200194	-0.0963348	-0.454839	-0.470627	-0.27596	-0.17199	-0.306564	-0.193887	-0.130316	-1.37063	-1.38571	-1.2108	-1.12661	-1.23676	-1.14384	-1.09453	0.00104033	0.00242268	0.170997	0.0641033	0.11267	0.00185027	0.0604538
2851	HNRNPA1	hnRNP A1	-1.05909	-1.13006	1.01919	-1.07959	-1.12379	-1.15682	-1.04301	0.0480539	0.0382092	0.94959	0.0798997	0.383577	0.018049	0.804492	P09651	Heterogeneous nuclear ribonucleoprotein A1	RNA-binding	101	7692.44	8415.57	7918.15	6082.94	7351.91	6753.42	7382.75	5957.81	7133.53	6935.64	6643.52	6878.1	7318.93	8079.53	7214.89	4179.42	3760.5	4924.67	10239.7	10746.7	11032.4	10063.7	9381.96	9935.81	10365.3	9273.94	9588.28	8882.6	7905.53	8499.58	7318.93	10057.1	11198.6	9232.21	8731.87	10877.2	10673	9793.83	9742.49	8429.24	9524.88	9613.75	0.917631	0.865204	1.00933	0.91282	0.892431	0.860668	0.981613	-0.124014	-0.208888	0.0133987	-0.131597	-0.164187	-0.216471	-0.0267744	-0.0828306	-0.1764	0.0274174	-0.110486	-0.168372	-0.210165	-0.0607553	-1.05909	-1.13006	1.01919	-1.07959	-1.12379	-1.15682	-1.04301	0.0480539	0.0382092	0.94959	0.0798997	0.383577	0.018049	0.804492
2852	HNRNPA2B1	hnRNP A2/B1	-1.21366	-1.28365	1.05919	-1.03598	-1.10551	-1.10037	1.16069	0.00252322	0.00358032	0.720677	0.287736	0.451545	0.0408887	0.0248495	P22626	Heterogeneous nuclear ribonucleoproteins A2/B1	RNA-binding	68	4596.95	4867.24	4116.58	3015.82	3636.41	3289.85	4336.23	3496.37	4210.14	3548.84	3484.6	3561.6	4242.87	4552.64	4177.06	2532.65	2327.37	2805.66	6119.17	6215.49	5735.69	4989.42	4640.52	4840.12	6087.99	5442.46	5658.9	4545.06	4146.54	4401.24	4242.87	5666.96	6483.42	5594.54	5404.16	6196.9	6023.45	4823.35	5729.78	4364.28	5464.41	5731.86	0.800762	0.761683	1.04894	0.951247	0.90719	0.904823	1.18836	-0.320554	-0.392738	0.0689377	-0.0721088	-0.140523	-0.144293	0.248969	-0.27937	-0.36025	0.0829564	-0.050997	-0.144708	-0.137986	0.214988	-1.21366	-1.28365	1.05919	-1.03598	-1.10551	-1.10037	1.16069	0.00252322	0.00358032	0.720677	0.287736	0.451545	0.0408887	0.0248495
2853	HNRNPA3	hnRNP A3	-1.25046	-1.24605	-1.03701	-1.09866	-1.1192	-1.09944	1.07544	0.00186328	0.0102139	0.695496	0.106953	0.336481	0.00900323	0.0723941	P51991	Heterogeneous nuclear ribonucleoprotein A3	RNA-binding	35	2527.12	2832.43	2355.6	1639.31	2061.39	1790.19	2375.85	1851.6	2222.93	1902.05	1948.31	1997.97	2475.02	2569.77	2269.69	1298.58	1196.34	1419.96	3363.95	3617.02	3282.08	2712.1	2630.59	2633.78	3335.65	2882.2	2987.87	2435.99	2318.41	2468.99	2475.02	3198.75	3522.9	2868.52	2777.9	3136.27	3421.02	2658.82	3068.57	2407.79	3065.55	2927.56	0.777202	0.784663	0.954986	0.896976	0.896094	0.905587	1.10108	-0.363639	-0.349855	-0.0664478	-0.156858	-0.158278	-0.143075	0.138913	-0.322455	-0.317367	-0.0524292	-0.135746	-0.162462	-0.136768	0.104932	-1.25046	-1.24605	-1.03701	-1.09866	-1.1192	-1.09944	1.07544	0.00186328	0.0102139	0.695496	0.106953	0.336481	0.00900323	0.0723941
2854	HNRNPC	hnRNP C1/C2 iso2	-1.28195	-1.28228	-1.05577	-1.09105	-1.10495	-1.09596	1.0969	0.00287649	0.0067568	0.644675	0.10905	0.456986	0.0818946	0.0762587	P07910-2	Heterogeneous nuclear ribonucleoproteins C1/C2	RNA-binding	47	4153.29	4596.42	3798.06	2694.99	3195.97	2797.56	3829.21	3005.96	3734.7	3075.91	3026.47	3199.62	3900.46	4269.54	3822.91	2164.36	1895.75	2275.94	5528.6	5869.66	5291.88	4458.63	4078.46	4115.84	5376.14	4679.09	5019.87	3939.38	3601.38	3953.92	3900.46	5314.56	5933.74	4781.01	4401.92	5026.89	5563.38	4217.65	5025.03	3831.56	5049.59	4736.61	0.758109	0.762495	0.938019	0.903234	0.907648	0.908459	1.12305	-0.399524	-0.391201	-0.0923111	-0.146829	-0.139796	-0.138506	0.167417	-0.35834	-0.358713	-0.0782924	-0.125717	-0.143981	-0.1322	0.133436	-1.28195	-1.28228	-1.05577	-1.09105	-1.10495	-1.09596	1.0969	0.00287649	0.0067568	0.644675	0.10905	0.456986	0.0818946	0.0762587
2855	HNRNPD	hnRNP D0 iso2	-1.20603	-1.27458	-1.00471	-1.10651	-1.10749	-1.17437	1.0819	0.00325355	0.0053536	0.910736	0.0749635	0.434413	0.00193126	0.0446794	Q14103-2	Heterogeneous nuclear ribonucleoprotein D0	RNA-binding	47	5846.18	6361.89	5286.75	3851.67	4750.1	4295.49	5315.41	4224.24	4976.08	4144.45	4319.82	4411.19	5491.46	5874.67	5328.52	3155.8	2814.48	3290.05	7782.07	8124.17	7366.09	6372.27	6061.73	6319.63	7462.74	6575.45	6688.43	5307.87	5140.42	5451.12	5491.46	7312.57	8270.66	6971.07	6535.22	7266.77	7757.44	6251.21	6908.87	5299.8	7024.9	6924.35	0.805834	0.767101	0.985687	0.890612	0.905569	0.847804	1.10768	-0.311446	-0.382512	-0.0207987	-0.167131	-0.143103	-0.238197	0.147543	-0.270262	-0.350024	-0.00678005	-0.146019	-0.147288	-0.23189	0.113563	-1.20603	-1.27458	-1.00471	-1.10651	-1.10749	-1.17437	1.0819	0.00325355	0.0053536	0.910736	0.0749635	0.434413	0.00193126	0.0446794
2856	HNRNPD	hnRNP D0 iso3	-1.25931	-1.26567	-1.14244	-1.1404	-1.15557	-1.15102	-1.05024	0.00434984	0.00838326	0.333338	0.0731163	0.300547	3.16611e-05	0.262461	Q14103-3	Heterogeneous nuclear ribonucleoprotein D0	RNA-binding	10	618.297	679.19	543.701	378.727	491.337	431.999	546.955	421.508	514.337	428.719	453.237	441.609	557.136	575.441	548.326	281.153	271.21	267.504	823.038	867.329	757.544	626.573	627.008	635.568	767.915	656.119	691.327	549.069	539.333	545.716	557.136	716.287	851.085	621.059	629.749	590.838	815.97	629.716	705.12	544.706	708.17	613.882	0.771739	0.772501	0.866857	0.86415	0.867886	0.865003	0.974855	-0.373815	-0.372391	-0.206133	-0.210647	-0.204422	-0.209223	-0.0367399	-0.332632	-0.339904	-0.192115	-0.189535	-0.208607	-0.202917	-0.0707208	-1.25931	-1.26567	-1.14244	-1.1404	-1.15557	-1.15102	-1.05024	0.00434984	0.00838326	0.333338	0.0731163	0.300547	3.16611e-05	0.262461
2857	HNRNPDL	hnRNP D-like	-1.06129	-1.08406	1.11738	-1.13306	-1.15287	-1.16229	1.02674	0.0152484	0.105532	0.409818	0.0315914	0.269493	0.00406816	0.048207	O14979	Heterogeneous nuclear ribonucleoprotein D-like	RNA processing	56	5171.86	5585.81	4791.39	3878.53	4881.94	4284.2	4612.66	3645.55	4350.31	4251.83	4326.15	4563.53	4686.13	5065.45	4516.46	3015.38	2779.92	3080.69	6884.45	7133.11	6675.9	6416.71	6229.97	6303.02	6476.09	5674.67	5847.31	5445.39	5147.95	5639.36	4686.13	6305.28	7010.23	6660.9	6454.96	6804.34	6897.82	6316.57	5999.36	5410.9	6000.55	6640.07	0.915734	0.901914	1.10658	0.869746	0.869919	0.85662	1.05121	-0.127	-0.148939	0.146103	-0.201333	-0.201047	-0.223272	0.0720565	-0.0858165	-0.116451	0.160122	-0.180222	-0.205232	-0.216966	0.0380756	-1.06129	-1.08406	1.11738	-1.13306	-1.15287	-1.16229	1.02674	0.0152484	0.105532	0.409818	0.0315914	0.269493	0.00406816	0.048207
2858	PCBP1	hnRNP E1	-1.14214	-1.15556	-1.15748	-1.05605	-1.0715	-1.073	-1.08787	3.50784e-05	0.00205909	0.0143439	0.00432609	0.0253082	0.0278116	0.147494	Q15365	Poly(rC)-binding protein 1	Translation	70	6004.29	6141.5	5699.29	4035.14	5287.01	4627.88	5334.2	4792.94	5384.48	5079.19	5063.5	5051.52	7190.86	5939.36	4941.64	2847.49	2584.29	3055.96	7992.53	7842.73	7940.89	6675.8	6746.89	6808.65	7489.13	7460.69	7237.35	6505.01	6025.36	6242.4	7190.86	7393.1	7670.17	6290.03	6000.72	6749.74	7925.39	6743.78	7395.72	6257.59	7418.04	6346.83	0.850909	0.846109	0.855593	0.933169	0.935985	0.927906	0.941138	-0.232924	-0.241084	-0.225003	-0.0997896	-0.0954423	-0.10795	-0.0875221	-0.19174	-0.208596	-0.210985	-0.0786778	-0.0996272	-0.101644	-0.121503	-1.14214	-1.15556	-1.15748	-1.05605	-1.0715	-1.073	-1.08787	3.50784e-05	0.00205909	0.0143439	0.00432609	0.0253082	0.0278116	0.147494
2859	PCBP2	hnRNP E2 iso3	-1.14436	-1.12337	-1.11106	-1.08465	-1.03168	-1.06927	-1.00349	0.00182505	0.000197968	0.00542753	0.00624846	0.255418	0.0144149	0.410126	Q15366-3	Poly(rC)-binding protein 2	RNA-binding	23	1658.11	1827.67	1604.34	1155.54	1540.65	1275.92	1472.74	1315.87	1518.36	1412.92	1512.57	1415.49	2164.33	1808.77	1399.12	863.608	836.738	915.04	2207.18	2333.94	2235.34	1911.74	1966.06	1877.16	2067.7	2048.29	2040.84	1809.55	1799.9	1749.19	2164.33	2251.49	2171.65	1907.68	1942.91	2021.06	2258.82	1918.32	2052.28	1786.21	2195.83	1957.22	0.849257	0.870356	0.891335	0.908562	0.972111	0.931134	1.02028	-0.235727	-0.200323	-0.165961	-0.138343	-0.0408064	-0.102939	0.0289604	-0.194544	-0.167835	-0.151942	-0.117231	-0.0449912	-0.0966322	-0.00502046	-1.14436	-1.12337	-1.11106	-1.08465	-1.03168	-1.06927	-1.00349	0.00182505	0.000197968	0.00542753	0.00624846	0.255418	0.0144149	0.410126
2860	PCBP2	hnRNP E2 iso5	-1.33994	-1.08691	-1.0807	1.02893	-1.05061	1.26309	1.178	0.000433325	0.118539	0.00364305	0.730747	0.12899	0.0124051	0.000780037	Q15366-5	Poly(rC)-binding protein 2	RNA-binding	2	374.83	375.252	372.983	225.248	280.255	242.033	345.907	343.774	370.508	380.331	349.523	374.832	478.075	379.522	308.818	197.187	183.763	202.825	498.951	479.199	519.682	372.654	357.641	356.085	485.647	535.118	498.006	487.097	415.919	463.197	478.075	472.415	479.332	435.58	426.698	447.981	499.277	362.126	506.257	455.404	476.607	436.753	0.725301	0.899551	0.91638	1.01398	0.954594	1.25758	1.20608	-0.463348	-0.152723	-0.125983	0.020029	-0.067041	0.330654	0.270324	-0.422164	-0.120235	-0.111964	0.0411409	-0.0712258	0.33696	0.236344	-1.33994	-1.08691	-1.0807	1.02893	-1.05061	1.26309	1.178	0.000433325	0.118539	0.00364305	0.730747	0.12899	0.0124051	0.000780037
2861	HNRNPF	hnRNP F	-1.09095	-1.11864	-1.00162	-1.07715	-1.0888	-1.10918	-1.00148	0.0202468	0.0436399	0.920021	0.144586	0.463815	0.00329305	0.517015	P52597	Heterogeneous nuclear ribonucleoprotein F	RNA-binding	29	1894.31	2145.92	1814.03	1424.39	1780.93	1570.05	1820.87	1424.23	1750.65	1609.05	1710.82	1725.48	1926.8	2010.72	1768.67	1056.85	974.957	1129.9	2521.59	2740.35	2527.5	2356.53	2272.69	2309.9	2556.47	2216.96	2353.08	2060.75	2035.81	2132.26	1926.8	2502.87	2745.24	2334.54	2263.85	2495.63	2596.48	2313.04	2375.5	2076.27	2391.64	2364.67	0.890836	0.874035	0.988727	0.914893	0.921107	0.897639	1.02232	-0.166768	-0.194237	-0.016356	-0.128325	-0.11856	-0.155793	0.0318522	-0.125585	-0.161749	-0.00233733	-0.107213	-0.122745	-0.149487	-0.00212864	-1.09095	-1.11864	-1.00162	-1.07715	-1.0888	-1.10918	-1.00148	0.0202468	0.0436399	0.920021	0.144586	0.463815	0.00329305	0.517015
2862	HNRNPH1	hnRNP H1	-1.31897	-1.34398	-1.09578	-1.10155	-1.12401	-1.1272	1.06894	0.000627974	0.00308923	0.493486	0.0769492	0.397391	0.00412773	0.0689613	P31943	Heterogeneous nuclear ribonucleoprotein H	RNA-binding	63	5589.24	6228.29	5264.32	3437.43	4261.2	3821.45	5211.4	4106.69	4928.35	3969.7	4039.39	3966.5	5192.37	5636.88	5199.69	2777.48	2476.67	2916.59	7440.04	7953.56	7334.84	5686.95	5437.83	5622.21	7316.72	6392.47	6624.27	5084.07	4806.71	4901.59	5192.37	7016.58	8070.7	6135.37	5750.83	6441.91	7576.14	5582.33	6777.82	4930.79	6759.88	6109.37	0.73683	0.727489	0.903769	0.894626	0.892259	0.883285	1.09441	-0.440596	-0.459003	-0.145974	-0.160643	-0.164466	-0.179049	0.130156	-0.399413	-0.426515	-0.131955	-0.139531	-0.168651	-0.172743	0.0961753	-1.31897	-1.34398	-1.09578	-1.10155	-1.12401	-1.1272	1.06894	0.000627974	0.00308923	0.493486	0.0769492	0.397391	0.00412773	0.0689613
2863	HNRNPH2	hnRNP H2	1.17333	1.16865	1.67729	-1.00984	-1.09816	-1.01818	1.29937	0.0116897	0.0614164	0.00787064	0.696247	0.485881	0.370182	0.00267279	P55795	Heterogeneous nuclear ribonucleoprotein H2	RNA-binding	26	1013.52	1147.95	968.512	974.321	1208.17	1084.2	1060.31	805.905	982.739	1232.16	1254.54	1272.74	986.549	1050.71	972.104	948.17	852.912	1015.34	1349.13	1465.94	1349.44	1611.93	1541.78	1595.1	1488.65	1254.47	1320.91	1578.05	1492.86	1572.79	986.549	1307.89	1508.85	2094.48	1980.46	2242.59	1388.17	1582.94	1354.68	1547.9	1267.76	2105.84	1.14031	1.14263	1.66107	0.975873	0.913262	0.977863	1.33034	0.189421	0.192359	0.732112	-0.0352341	-0.130899	-0.032296	0.411792	0.230605	0.224847	0.746131	-0.0141223	-0.135084	-0.0259895	0.377811	1.17333	1.16865	1.67729	-1.00984	-1.09816	-1.01818	1.29937	0.0116897	0.0614164	0.00787064	0.696247	0.485881	0.370182	0.00267279
2864	PTBP1	hnRNP I	-1.13444	-1.17965	1.01337	-1.0594	-1.08587	-1.10629	1.05677	0.00481633	0.00630305	0.955299	0.10844	0.271872	0.0136241	0.00227823	P26599	Polypyrimidine tract-binding protein 1	RNA-binding	36	2878.66	3184.69	2690.99	2040.37	2594.15	2238.06	2701.93	2261.42	2620.1	2393.69	2389.71	2485.44	3171.83	2979.97	2497.81	1623.94	1530.3	1655.28	3831.9	4066.86	3749.39	3375.63	3310.46	3292.69	3793.46	3520.13	3521.71	3065.65	2843.66	3071.37	3171.83	3709.35	3876.98	3587.23	3553.35	3656.03	3882.72	3326.26	3611.77	2993.56	3586.05	3598.87	0.856684	0.828835	1.00357	0.930217	0.923594	0.899977	1.08196	-0.223165	-0.270843	0.00514577	-0.104361	-0.11467	-0.15204	0.113641	-0.181981	-0.238356	0.0191645	-0.0832495	-0.118854	-0.145733	0.0796603	-1.13444	-1.17965	1.01337	-1.0594	-1.08587	-1.10629	1.05677	0.00481633	0.00630305	0.955299	0.10844	0.271872	0.0136241	0.00227823
2865	HNRNPK	hnRNP K iso2	-1.2679	-1.24497	-1.02015	-1.13445	-1.1731	-1.11866	1.05754	0.00218287	0.00960928	0.812637	0.0575301	0.221638	0.00554959	0.0874706	P61978-2	Heterogeneous nuclear ribonucleoprotein K	RNA-binding	63	4659.26	5055.62	4157.61	2888.53	3587.2	3253.28	4136.77	3231.92	3860.7	3310.1	3416.3	3465.88	4113.76	4508.04	3897.16	2270.46	2103.41	2451.01	6202.11	6456.06	5792.85	4778.84	4577.72	4786.32	5807.95	5030.81	5189.22	4239.31	4065.27	4282.95	4113.76	5611.44	6048.97	5015.38	4884.13	5413.58	6150.34	4714.29	5342.66	4195.84	5258.06	5104.36	0.766509	0.785347	0.970769	0.868678	0.854922	0.890026	1.08274	-0.383625	-0.348599	-0.0428	-0.203107	-0.226136	-0.168081	0.114689	-0.342441	-0.316111	-0.0287813	-0.181995	-0.230321	-0.161775	0.080708	-1.2679	-1.24497	-1.02015	-1.13445	-1.1731	-1.11866	1.05754	0.00218287	0.00960928	0.812637	0.0575301	0.221638	0.00554959	0.0874706
2866	HNRNPK	hnRNP K iso3	-1.27548	-1.18222	1.06794	-1.06202	-1.05582	1.01159	1.28777	0.0162957	0.0204354	0.547223	0.367055	0.608225	0.795729	0.00753351	P61978-3	Heterogeneous nuclear ribonucleoprotein K	RNA-binding	2	163.207	197.384	149.128	103.66	134.267	117.639	161.501	129.441	148.838	138.138	149.844	133.028	183.937	182.576	149.442	102.232	89.6764	111.446	217.251	252.06	207.782	171.497	171.341	173.073	226.745	201.488	200.055	176.916	178.308	164.39	183.937	227.264	231.956	225.828	208.229	246.152	225.697	171.97	209.429	173.205	214.386	226.736	0.761951	0.827031	1.05761	0.927921	0.94988	1.00718	1.31846	-0.392229	-0.273987	0.0808056	-0.107927	-0.0741822	0.0103161	0.398853	-0.351046	-0.241499	0.0948242	-0.0868147	-0.078367	0.0166225	0.364872	-1.27548	-1.18222	1.06794	-1.06202	-1.05582	1.01159	1.28777	0.0162957	0.0204354	0.547223	0.367055	0.608225	0.795729	0.00753351
2867	HNRNPL	hnRNP L	-1.21305	-1.26583	-1.0705	-1.04391	-1.05829	-1.09395	1.0688	0.000553554	6.21237e-05	0.226942	0.0364816	0.202671	0.00797179	0.139674	P14866	Heterogeneous nuclear ribonucleoprotein L	RNA-binding	83	6697.02	6919.48	6643.26	4238.54	5632.65	5054.91	6190.32	5369.29	6283.94	5177.43	5439.51	5332.06	7995.69	6948.32	5765.53	3533.35	3159.83	3864.18	8914.65	8836.22	9256.14	7012.31	7187.97	7436.91	8691.1	8357.85	8446.34	6630.83	6472.8	6589.08	7995.69	8649.01	8948.98	7805.06	7337.12	8534.85	9002.34	7212.4	8498.43	6564.24	8531.23	7892.34	0.80117	0.772406	0.925112	0.944025	0.947668	0.910132	1.09427	-0.31982	-0.372569	-0.112299	-0.0831034	-0.0775464	-0.135852	0.129974	-0.278636	-0.340081	-0.0982806	-0.0619916	-0.0817313	-0.129546	0.0959933	-1.21305	-1.26583	-1.0705	-1.04391	-1.05829	-1.09395	1.0688	0.000553554	6.21237e-05	0.226942	0.0364816	0.202671	0.00797179	0.139674
2868	HNRNPM	hnRNP M	-1.14677	-1.18066	1.09207	-1.05269	-1.12087	-1.0884	1.11527	0.000747253	0.00611801	0.523941	0.0979788	0.337822	0.0149879	0.0488759	P52272	Heterogeneous nuclear ribonucleoprotein M	Receptor, channel, transporter or cell surface protein	83	6080.59	6448.69	5661.05	4132.22	5245.91	4752.62	5673.8	4641.13	5565.16	5021.88	5079.06	5096.91	5771.28	6009.39	5422.5	3424.69	3184.04	3837.47	8094.11	8235.02	7887.61	6836.42	6694.44	6992.18	7965.91	7224.39	7480.21	6431.61	6043.88	6298.49	5771.28	7480.26	8416.54	7565.04	7393.34	8475.86	8072.25	6841.01	7556.84	6257.99	7222.69	7811.41	0.847473	0.828123	1.08151	0.936151	0.894756	0.914776	1.14185	-0.23876	-0.272083	0.113046	-0.095187	-0.160433	-0.128509	0.191374	-0.197577	-0.239595	0.127065	-0.0740752	-0.164618	-0.122203	0.157393	-1.14677	-1.18066	1.09207	-1.05269	-1.12087	-1.0884	1.11527	0.000747253	0.00611801	0.523941	0.0979788	0.337822	0.0149879	0.0488759
2869	FUS	hnRNP P2	-1.22155	-1.30998	1.02555	-1.09186	-1.17713	-1.17587	1.06231	0.00552031	0.0161874	0.910073	0.211125	0.266263	0.00365584	0.0385752	P35637	RNA-binding protein FUS	Transcriptional regulator	30	3359.77	3857.68	3156.67	2161.45	2860.62	2549.03	3312.93	2539.25	2863.34	2466.52	2475.22	2581.35	2971.53	3300.82	3011.63	1723.71	1776.93	1813.22	4472.31	4926.28	4398.23	3575.93	3650.51	3750.2	4651.3	3952.6	3848.65	3158.91	2945.42	3189.9	2971.53	4108.74	4674.5	3807.62	4126.02	4004.87	4598.94	3658.88	4150.85	3098.08	3918.26	3979.5	0.795593	0.746372	1.01563	0.902567	0.851992	0.846728	1.08763	-0.329898	-0.422034	0.0223766	-0.147894	-0.231088	-0.24003	0.121186	-0.288714	-0.389546	0.0363952	-0.126782	-0.235273	-0.233723	0.0872055	-1.22155	-1.30998	1.02555	-1.09186	-1.17713	-1.17587	1.06231	0.00552031	0.0161874	0.910073	0.211125	0.266263	0.00365584	0.0385752
2870	HNRNPR	hnRNP R	-1.1572	-1.1964	1.00574	-1.12864	-1.06355	-1.17182	1.09231	0.0076522	0.000543424	0.965866	0.0233624	0.53823	1.68078e-05	0.0178959	O43390	Heterogeneous nuclear ribonucleoprotein R	RNA-binding	45	4507.74	5152.09	4290.44	3150.47	4022.67	3561.41	3972.34	3365.79	4008.06	3442.89	3707.13	3577.87	4881.66	4927.97	4177.2	2596.48	2405.59	2765.59	6000.42	6579.24	5977.92	5212.2	5133.43	5239.64	5577.09	5239.18	5387.28	4409.38	4411.34	4421.34	4881.66	6134.15	6483.64	5735.54	5585.78	6108.39	6185.86	5195.09	5401.19	4414.02	5833.15	5809.9	0.839833	0.817231	0.996015	0.87315	0.942981	0.849652	1.11835	-0.251826	-0.291185	-0.00576083	-0.195698	-0.0846996	-0.235057	0.161366	-0.210642	-0.258697	0.00825787	-0.174586	-0.0888844	-0.22875	0.127385	-1.1572	-1.1964	1.00574	-1.12864	-1.06355	-1.17182	1.09231	0.0076522	0.000543424	0.965866	0.0233624	0.53823	1.68078e-05	0.0178959
2871	HNRNPU	hnRNP U	-1.1854	-1.25217	-1.12069	-1.06808	-1.04482	-1.13304	1.01052	0.00060792	0.000601562	0.0455468	0.0139632	0.215514	0.00828005	0.442194	Q00839	Heterogeneous nuclear ribonucleoprotein U	Transcriptional regulator	90	12614.6	12377.6	11551.5	8001.64	10519.4	9012.39	10601.2	9592.58	11242.5	9629.77	9655.91	9109.54	15659.8	12024.7	10380.3	6153.94	5571.15	6688.35	16791.8	15806.3	16094.8	13238	13424	13259.3	14883.9	14931.8	15111.2	12333	11490.1	11257.1	15659.8	14967.9	16111.8	13593.9	12936.2	14772.6	16231	13307.1	14975.6	11693.4	15579.9	13767.6	0.819859	0.780829	0.883678	0.922659	0.959884	0.878734	1.0346	-0.286552	-0.356922	-0.178407	-0.116131	-0.0590681	-0.186501	0.0490761	-0.245368	-0.324434	-0.164389	-0.0950193	-0.0632529	-0.180195	0.0150952	-1.1854	-1.25217	-1.12069	-1.06808	-1.04482	-1.13304	1.01052	0.00060792	0.000601562	0.0455468	0.0139632	0.215514	0.00828005	0.442194
2872	HNRNPU	hnRNP U iso2	-1.31002	-1.35055	-1.26807	-1.11206	-1.05832	-1.15133	-1.0263	0.00302441	0.000136623	0.00811892	0.0253262	0.168672	0.025647	0.97298	Q00839-2	Heterogeneous nuclear ribonucleoprotein U	Transcriptional regulator	4	476.854	465.867	410.062	257.035	340.897	323.43	370.18	343.162	403.321	309.101	327.499	299.29	567.873	453.447	370.069	199.895	173.067	221.611	634.758	594.915	571.344	425.243	435.028	475.838	519.726	534.166	542.109	395.871	389.711	369.847	567.873	564.434	574.403	441.562	401.863	489.474	600.339	445.37	532	385.143	568.903	444.3	0.741864	0.723953	0.780976	0.886166	0.947637	0.864772	0.997598	-0.430774	-0.466033	-0.356651	-0.17435	-0.0775937	-0.209609	-0.0034702	-0.389591	-0.433545	-0.342632	-0.153239	-0.0817786	-0.203302	-0.0374511	-1.31002	-1.35055	-1.26807	-1.11206	-1.05832	-1.15133	-1.0263	0.00302441	0.000136623	0.00811892	0.0253262	0.168672	0.025647	0.97298
2873	HNRNPLL	HNRPLL	-1.31508	-1.32535	-1.25975	-1.02059	1.01617	-1.03293	1.05887	0.00135426	0.000596912	0.000926545	0.3686	0.602992	0.33134	0.0559431	Q8WVV9	Heterogeneous nuclear ribonucleoprotein L-like	RNA-binding	21	2013.95	1934.85	1891.75	1092.44	1560.43	1329.76	1735.5	1688.18	1826.5	1458.75	1583.19	1452.63	2764.79	2092.07	1654.1	960.529	890.843	927.562	2680.84	2470.81	2635.79	1807.34	1991.31	1956.37	2436.62	2627.83	2455.03	1868.25	1883.93	1795.08	2764.79	2604.13	2567.42	2121.78	2068.54	2048.72	2595.82	1918.34	2506.49	1849.09	2645.45	2079.68	0.739013	0.737719	0.786135	0.965589	1.01912	0.963898	1.0841	-0.436329	-0.438856	-0.347152	-0.0505195	0.0273233	-0.0530469	0.116501	-0.395145	-0.406369	-0.333133	-0.0294077	0.0231385	-0.0467405	0.0825198	-1.31508	-1.32535	-1.25975	-1.02059	1.01617	-1.03293	1.05887	0.00135426	0.000596912	0.000926545	0.3686	0.602992	0.33134	0.0559431
2874	HNRNPUL2	HNRPUL2	1.07313	1.04911	1.29104	-1.047	-1.01015	-1.07552	1.18881	0.0309145	0.0604538	0.0332342	0.0104972	0.900876	0.00129189	0.0305381	Q1KMD3	Heterogeneous nuclear ribonucleoprotein U-like protein 2	RNA-binding	51	4152.95	4259.65	4029.35	3424.98	4531.12	3972.92	3679.53	3301.16	3945.21	4172.65	4468.9	4327.31	4984.92	4397.22	3868.56	3173.23	2741.03	3474.71	5528.14	5439.6	5614.14	5666.35	5782.28	5845.06	5166	5138.58	5302.81	5343.99	5317.81	5347.46	4984.92	5473.49	6004.59	7009.56	6364.66	7674.62	5527.29	5764.56	5202.47	5336.42	5487.67	7016.28	1.04293	1.02575	1.27855	0.941232	0.992831	0.925729	1.21714	0.0606389	0.0366779	0.354513	-0.0873773	-0.0103799	-0.111338	0.283495	0.101823	0.0691656	0.368532	-0.0662655	-0.0145647	-0.105032	0.249514	1.07313	1.04911	1.29104	-1.047	-1.01015	-1.07552	1.18881	0.0309145	0.0604538	0.0332342	0.0104972	0.900876	0.00129189	0.0305381
2875	HOMER1	HOMER1	1.37487	1.38691	1.56176	-1.02483	-1.08578	-1.02025	1.04428	0.0379473	0.00179697	0.0296389	0.628174	0.643646	0.7499	0.447101	Q86YM7	Homer protein homolog 1	Adaptor/scaffold	3	129.572	161.303	123.65	152.182	167.262	183.979	136.355	109.147	125.181	180.544	205.073	196.554	121.354	143.124	134.78	111.195	111.086	128.233	172.478	205.985	172.284	251.773	213.448	270.675	191.44	169.898	168.257	231.226	244.029	242.891	121.354	178.155	209.199	245.626	257.941	283.231	183.582	245.298	176.532	239.382	169.569	262.266	1.33618	1.35603	1.54666	0.961595	0.92367	0.97588	1.06917	0.418113	0.439387	0.629155	-0.0564985	-0.11455	-0.0352244	0.0964918	0.459297	0.471875	0.643173	-0.0353867	-0.118735	-0.028918	0.062511	1.37487	1.38691	1.56176	-1.02483	-1.08578	-1.02025	1.04428	0.0379473	0.00179697	0.0296389	0.628174	0.643646	0.7499	0.447101
2876	HOMER3	HOMER3	1.61372	1.5273	1.48557	-1.07737	-1.29477	-1.14317	-1.40903	0.000350635	0.000959793	0.0511076	0.0144797	0.155361	0.0431218	0.00187907	Q9NSC5	Homer protein homolog 3	Adaptor/scaffold	2	186.626	197.954	173.618	246.734	287.269	265.524	165.823	140.733	169.52	271.722	263.972	285.592	128.451	176.559	146.494	131.384	114.539	131.594	248.424	252.789	241.905	408.2	366.592	390.646	232.812	219.065	227.854	347.999	314.117	352.919	128.451	219.774	227.381	290.224	265.958	290.653	247.706	388.479	226.577	338.345	191.869	282.279	1.56831	1.49329	1.47121	0.914701	0.774582	0.870947	0.726625	0.649209	0.578495	0.557001	-0.128628	-0.36851	-0.199343	-0.460718	0.690393	0.610982	0.57102	-0.107517	-0.372695	-0.193036	-0.494699	1.61372	1.5273	1.48557	-1.07737	-1.29477	-1.14317	-1.40903	0.000350635	0.000959793	0.0511076	0.0144797	0.155361	0.0431218	0.00187907
2877	HOOK1	HOOK1	1.03355	1.04493	-1.12691	-1.02839	1.0265	-1.02151	-1.13673	0.956601	0.731392	0.18312	0.574956	0.58864	0.722099	0.362764	Q9UJC3	Protein Hook homolog 1	Cytoskeletal protein	6	185.869	173.888	152.648	153.221	160.296	154.4	154.259	153.293	147.683	181.706	185.848	173.164	238.358	180.413	154.2	85.8004	80.9404	108.517	247.417	222.056	212.687	253.492	204.558	227.158	216.577	238.615	198.502	232.714	221.152	213.987	238.358	224.572	239.342	189.531	187.944	239.682	227.387	228.402	217.898	222.618	234.091	205.719	1.00447	1.02166	0.8788	0.958271	1.02948	0.974673	0.900686	0.00642864	0.030912	-0.186392	-0.0614938	0.0419176	-0.0370105	-0.150904	0.0476123	0.0633996	-0.172374	-0.0403819	0.0377327	-0.030704	-0.184884	1.03355	1.04493	-1.12691	-1.02839	1.0265	-1.02151	-1.13673	0.956601	0.731392	0.18312	0.574956	0.58864	0.722099	0.362764
2878	HOOK2	HOOK2 iso2	1.70357	1.62703	1.68561	-1.04866	-1.06241	-1.10265	-1.07569	2.70727e-05	0.000201762	0.000277075	0.206421	0.323379	0.00894705	0.084162	Q96ED9-2	Protein Hook homolog 2	Cytoskeletal protein	5	255.646	280.195	240.162	352.132	447.792	377.784	231.361	220.587	224.917	398.483	446.498	406.412	296.168	264.109	225.474	253.695	228.337	243.033	340.3	357.811	334.621	582.574	571.438	555.806	324.826	343.366	302.314	510.344	531.315	502.222	296.168	328.753	349.97	560.405	530.197	536.788	344.244	569.939	323.502	514.627	324.964	542.464	1.65563	1.5908	1.66931	0.939747	0.943992	0.90295	0.951792	0.727377	0.669751	0.739249	-0.0896558	-0.0831536	-0.147281	-0.0712818	0.76856	0.702239	0.753267	-0.068544	-0.0873385	-0.140975	-0.105263	1.70357	1.62703	1.68561	-1.04866	-1.06241	-1.10265	-1.07569	2.70727e-05	0.000201762	0.000277075	0.206421	0.323379	0.00894705	0.084162
2879	HOOK3	HOOK3	1.38724	1.21301	1.36174	1.0012	-1.09972	-1.1471	-1.12236	0.00116072	0.00122954	0.0188983	0.647539	0.222156	0.0105606	0.169647	Q86VS8	Protein Hook homolog 3	Adaptor/scaffold	15	1428.19	1601.38	1399.95	1659.44	1967.7	1830.73	1423.69	1240.8	1404.42	1843.02	1906.53	1837.79	1577.9	1480.92	1260.33	1119.2	942.461	1173.22	1901.12	2044.97	1950.57	2745.4	2511.03	2693.42	1998.84	1931.42	1887.71	2360.39	2268.69	2271.05	1577.9	1843.4	1956.22	2472.29	2188.39	2591.31	1965.55	2649.95	1939.32	2300.04	1792.51	2417.33	1.34819	1.186	1.34858	0.986655	0.91196	0.867958	0.912218	0.431029	0.246109	0.431437	-0.0193823	-0.132957	-0.204303	-0.13255	0.472213	0.278596	0.445456	0.00172952	-0.137142	-0.197996	-0.16653	1.38724	1.21301	1.36174	1.0012	-1.09972	-1.1471	-1.12236	0.00116072	0.00122954	0.0188983	0.647539	0.222156	0.0105606	0.169647
2880	HOXA5	HOXA5	-1.54248	-1.22125	-1.17119	-1.18704	-1.11186	1.05952	1.18236	0.015079	0.00863716	0.116936	0.147194	0.432914	0.177617	0.00316924	P20719	Homeobox protein Hox-A5	DNA-binding	2	283.815	383.907	273.573	149.288	213.036	182.324	265.505	210.8	250.124	211.255	231.108	230.409	318.563	318.881	264.994	141.707	135.349	147.366	377.796	490.252	381.172	246.984	271.86	268.24	372.765	328.132	336.195	270.558	275.009	284.728	318.563	396.932	411.311	313.027	314.28	325.489	416.407	262.361	345.697	276.765	375.602	317.599	0.63006	0.8006	0.845573	0.830191	0.902007	1.0549	1.21054	-0.666438	-0.320847	-0.241999	-0.268485	-0.14879	0.0771055	0.275649	-0.625254	-0.28836	-0.227981	-0.247373	-0.152974	0.083412	0.241668	-1.54248	-1.22125	-1.17119	-1.18704	-1.11186	1.05952	1.18236	0.015079	0.00863716	0.116936	0.147194	0.432914	0.177617	0.00316924
2881	HOXC4	HOXC4	-1.71092	-1.11748	-1.22934	-1.18046	-1.09917	1.29151	1.26387	0.00447176	0.31046	0.0903651	0.194825	0.426075	0.029872	0.0232748	P09017	Homeobox protein Hox-C4	Transcriptional regulator	1	34.2675	43.556	40.3023	16.5546	26.3153	19.3258	25.9222	33.1453	32.2919	31.2648	33.6636	28.2106	40.1128	42.1212	32.8977	18.3665	17.0356	16.099	45.6148	55.6213	56.1537	27.3882	33.5817	28.4326	36.3944	51.594	43.404	40.0414	40.0584	34.8611	40.1128	52.4309	51.0622	40.5711	39.5567	35.558	52.4632	29.8008	43.7974	38.3203	47.8687	38.5619	0.568032	0.874944	0.805577	0.834822	0.912423	1.28588	1.29399	-0.815955	-0.192738	-0.311905	-0.26046	-0.132225	0.362758	0.371825	-0.774772	-0.16025	-0.297886	-0.239348	-0.13641	0.369064	0.337844	-1.71092	-1.11748	-1.22934	-1.18046	-1.09917	1.29151	1.26387	0.00447176	0.31046	0.0903651	0.194825	0.426075	0.029872	0.0232748
2882	CBX5	HP1 alpha	-1.60017	-1.55002	-1.57251	-1.1272	-1.17346	-1.09651	-1.15528	0.00339353	0.00155817	0.0134418	0.16636	0.210018	0.0191489	0.00236379	P45973	Chromobox protein homolog 5	Transcriptional regulator	21	2145.5	2683.24	2048.14	1137.65	1461.45	1224.61	2070.62	1621.85	1901.42	1263.98	1404.62	1414.62	2157.62	2204.85	1872.34	731.982	699.684	758.767	2855.95	3426.52	2853.69	1882.14	1865	1801.68	2907.11	2524.58	2555.72	1618.8	1671.44	1748.11	2157.62	2744.52	2906.15	1616.93	1624.67	1675.9	3045.39	1849.61	2662.47	1679.45	2602.76	1639.16	0.607347	0.630787	0.629778	0.874263	0.854657	0.908004	0.886222	-0.719407	-0.664775	-0.667085	-0.19386	-0.226583	-0.139229	-0.174261	-0.678223	-0.632288	-0.653066	-0.172749	-0.230767	-0.132923	-0.208241	-1.60017	-1.55002	-1.57251	-1.1272	-1.17346	-1.09651	-1.15528	0.00339353	0.00155817	0.0134418	0.16636	0.210018	0.0191489	0.00236379
2883	HP1BP3	HP1BP3	-1.07527	-1.09882	1.24381	-1.06689	-1.013	-1.09489	1.31785	0.132203	0.00279475	0.0192917	0.21845	0.892292	0.00122855	0.00121628	Q5SSJ5	Heterochromatin protein 1-binding protein 3	DNA-binding	20	1653.41	1944.47	1508.07	1230.16	1586.83	1408.69	1504.03	1303.46	1582.34	1437.45	1547.8	1532.67	2035.37	1837.43	1543.06	1300.25	1115.19	1273.55	2200.91	2483.1	2101.22	2035.2	2024.99	2072.5	2111.63	2028.97	2126.85	1840.97	1841.82	1893.99	2035.37	2287.16	2395.06	2872.21	2589.48	2812.9	2261.74	2044.23	2089.15	1858.93	2239.2	2758.2	0.90383	0.8898	1.23178	0.923691	0.990032	0.909353	1.34926	-0.145877	-0.168446	0.300744	-0.114518	-0.0144534	-0.137087	0.432168	-0.104694	-0.135959	0.314763	-0.0934062	-0.0186383	-0.130781	0.398187	-1.07527	-1.09882	1.24381	-1.06689	-1.013	-1.09489	1.31785	0.132203	0.00279475	0.0192917	0.21845	0.892292	0.00122855	0.00121628
2884	HPCAL1	HPCAL1	-1.98198	-2.07899	-1.95216	1.04898	1.15138	-1.00421	1.16684	1.37958e-05	9.18603e-06	0.00122121	0.221542	0.085271	0.793712	0.0184415	P37235	Hippocalcin-like protein 1	Calcium-binding protein	26	2498.8	2637.16	2540.39	1014.37	1283.74	1156.55	2524.08	2309.34	2559.5	1304.49	1457.22	1270.8	4375.01	3051.85	2347.05	858.847	931.176	876.222	3326.25	3367.66	3539.55	1678.19	1638.21	1701.55	3543.76	3594.73	3440.26	1670.68	1734.04	1570.38	4375.01	3798.83	3642.98	1897.17	2162.19	1935.32	3411.16	1672.65	3526.25	1658.37	3938.94	1998.23	0.490347	0.470292	0.507301	1.03374	1.15472	0.99146	1.19465	-1.02812	-1.08837	-0.979087	0.0478728	0.207545	-0.0123735	0.256583	-0.986941	-1.05588	-0.965068	0.0689847	0.20336	-0.00606707	0.222602	-1.98198	-2.07899	-1.95216	1.04898	1.15138	-1.00421	1.16684	1.37958e-05	9.18603e-06	0.00122121	0.221542	0.085271	0.793712	0.0184415
2885	HPF1	HPF1	-1.11317	-1.22862	-1.19601	-1.16085	1.00195	-1.28668	-1.07428	3.75899e-05	0.00148631	0.0019067	0.000735626	0.842738	0.000289591	0.00997205	Q9NWY4	Histone PARylation factor 1	Unknown function	17	1081.83	1145.41	1038.86	761.913	986.324	869.187	879.831	814.405	885.364	800.72	798.143	779.786	1522.26	1147.07	915.678	546.992	510.911	554.621	1440.07	1462.7	1447.45	1260.52	1258.67	1278.77	1235.27	1267.7	1190.03	1025.5	949.759	963.617	1522.26	1427.83	1421.27	1208.29	1186.34	1225	1450.07	1265.99	1231	979.624	1457.12	1206.54	0.873051	0.795795	0.828031	0.848922	1.00486	0.773802	0.953042	-0.195862	-0.329531	-0.272244	-0.236295	0.00699423	-0.369964	-0.0693882	-0.154678	-0.297043	-0.258225	-0.215184	0.00280937	-0.363658	-0.103369	-1.11317	-1.22862	-1.19601	-1.16085	1.00195	-1.28668	-1.07428	3.75899e-05	0.00148631	0.0019067	0.000735626	0.842738	0.000289591	0.00997205
2886	HPRT1	HPRT1	-1.174	-1.23197	-1.38873	1.00301	1.11849	-1.05067	-1.05952	0.000120931	1.49905e-05	0.000600084	0.351937	0.0226173	0.00846487	0.0272905	P00492	Hypoxanthine-guanine phosphoribosyltransferase	Cell development/differentiation	15	1475.86	1490.36	1391.16	957.356	1248.59	1107.34	1375.91	1230.62	1407.35	1174.29	1293.2	1223.43	2288.13	1728.73	1335.52	705.391	669.101	693.909	1964.57	1903.2	1938.31	1583.87	1593.36	1629.15	1931.75	1915.58	1891.63	1503.93	1538.86	1511.85	2288.13	2151.86	2072.93	1558.19	1553.65	1532.64	1935.36	1602.12	1912.99	1518.21	2170.97	1548.16	0.827816	0.793635	0.713119	0.988439	1.12174	0.947627	0.966319	-0.272619	-0.333452	-0.487785	-0.0167757	0.165737	-0.0776094	-0.0494288	-0.231435	-0.300965	-0.473766	0.00433615	0.161552	-0.071303	-0.0834097	-1.174	-1.23197	-1.38873	1.00301	1.11849	-1.05067	-1.05952	0.000120931	1.49905e-05	0.000600084	0.351937	0.0226173	0.00846487	0.0272905
2887	HPS3	HPS3	1.25812	1.27075	-1.02339	1.04554	1.05914	1.05157	-1.21787	0.0416649	0.000952182	0.616892	0.707071	0.534157	0.118746	0.00568564	Q969F9	BLOC-2 complex member HPS3	Vesicle protein	6	330.072	349.68	390.521	337.624	465.802	404.785	333.938	317.929	379.209	466.859	521.533	495.374	557.937	399.839	298.529	216.325	205.753	232.862	439.371	446.544	544.118	558.571	594.423	595.53	468.844	494.888	509.7	597.915	620.603	612.157	557.937	497.704	463.362	477.855	477.758	514.324	476.678	582.841	491.144	610.225	506.334	489.979	1.22272	1.24246	0.967698	1.03035	1.06222	1.04698	0.840673	0.290089	0.313196	-0.0473707	0.0431315	0.087076	0.0662383	-0.250384	0.331273	0.345683	-0.033352	0.0642433	0.0828912	0.0725447	-0.284365	1.25812	1.27075	-1.02339	1.04554	1.05914	1.05157	-1.21787	0.0416649	0.000952182	0.616892	0.707071	0.534157	0.118746	0.00568564
2888	HPS5	HPS5	1.01753	1.10551	-1.05964	1.00953	1.09407	1.09218	1.01285	0.827581	0.122892	0.48396	0.924929	0.376733	0.0792636	0.379791	Q9UPZ3	BLOC-2 complex member HPS5	Unknown function	7	375.723	383.179	394.564	289.84	397.938	363.495	339.45	330.364	402.109	416.43	477.84	447.698	655.255	424.732	325.322	245.719	227.615	229.598	500.139	489.322	549.751	479.517	507.819	534.783	476.582	514.245	540.48	533.33	568.61	553.241	655.255	528.69	504.948	542.785	528.521	507.116	513.071	507.373	510.436	551.727	562.965	526.141	0.988895	1.08089	0.934589	0.994865	1.09725	1.08742	1.03699	-0.0161108	0.112225	-0.097596	-0.00742771	0.133887	0.120909	0.0524018	0.0250729	0.144713	-0.0835773	0.0136841	0.129702	0.127215	0.0184209	1.01753	1.10551	-1.05964	1.00953	1.09407	1.09218	1.01285	0.827581	0.122892	0.48396	0.924929	0.376733	0.0792636	0.379791
2889	HPS6	HPS6	1.16354	1.12121	1.06255	1.05127	-1.03103	1.00875	-1.13109	0.0145697	0.0187287	0.537883	0.169332	0.20498	0.89503	0.250888	Q86YV9	BLOC-2 complex member HPS6	Unknown function	4	102.979	109.693	100.815	89.9797	127.057	109.598	101.48	96.1652	104.524	120.301	132.887	131.176	136.552	111.385	84.4201	55.5048	63.7181	71.039	137.079	140.079	140.466	148.864	162.14	161.244	142.476	149.691	140.492	154.072	158.13	162.1	136.552	138.647	131.033	122.609	147.953	156.905	139.208	157.416	144.22	158.1	135.411	142.489	1.1308	1.09625	1.05227	1.036	0.972723	1.00435	0.905174	0.177341	0.132574	0.0735057	0.0510265	-0.0398984	0.00625965	-0.143734	0.218524	0.165062	0.0875244	0.0721384	-0.0440832	0.0125661	-0.177714	1.16354	1.12121	1.06255	1.05127	-1.03103	1.00875	-1.13109	0.0145697	0.0187287	0.537883	0.169332	0.20498	0.89503	0.250888
2890	HRAS	HRas	1.29542	1.1617	1.16501	1.10837	1.07575	-1.01034	-1.03552	0.000143742	0.0016353	0.0333746	0.0133884	0.180616	0.304131	0.613358	P01112	GTPase HRas	G protein or regulator	11	980.591	1008.59	958.43	1014.52	1263.17	1125.34	983.814	939.833	1076.52	1259.47	1371.37	1318.35	1536	1098.33	860.353	757.891	705.22	714.684	1305.3	1287.97	1335.39	1678.44	1611.96	1655.63	1381.26	1462.95	1446.97	1613.03	1631.87	1629.15	1536	1367.15	1335.4	1674.16	1637.52	1578.53	1309.55	1648.68	1430.39	1624.68	1412.85	1630.07	1.25896	1.13583	1.15375	1.09227	1.07888	0.985448	0.988715	0.332231	0.18375	0.206326	0.127332	0.109532	-0.0211486	-0.0163737	0.373415	0.216238	0.220344	0.148444	0.105347	-0.0148421	-0.0503546	1.29542	1.1617	1.16501	1.10837	1.07575	-1.01034	-1.03552	0.000143742	0.0016353	0.0333746	0.0133884	0.180616	0.304131	0.613358
2891	HGS	Hrs	1.0623	1.02748	1.10993	1.002	-1.09539	-1.03622	-1.0503	0.465443	0.939362	0.355085	0.814	0.3853	0.443148	0.557237	O14964	Hepatocyte growth factor-regulated tyrosine kinase substrate	Adaptor/scaffold	27	1491.71	1651.12	1385.5	1315.32	1539.17	1413.52	1532.52	1204.15	1430.63	1544.6	1573.76	1719.92	1519.55	1541.68	1338.39	889.863	847.661	963.98	1985.68	2108.5	1930.44	2176.08	1964.18	2079.6	2151.64	1874.38	1922.94	1978.2	1872.71	2125.39	1519.55	1919.02	2077.39	1965.68	1968.27	2129.15	2008.2	2073.29	1982.98	1992.1	1838.65	2021.03	1.03241	1.0046	1.09919	0.987441	0.91557	0.960841	0.974797	0.0460138	0.00661651	0.136445	-0.0182332	-0.127257	-0.0576305	-0.0368263	0.0871974	0.0391042	0.150463	0.00287864	-0.131442	-0.051324	-0.0708072	1.0623	1.02748	1.10993	1.002	-1.09539	-1.03622	-1.0503	0.465443	0.939362	0.355085	0.814	0.3853	0.443148	0.557237
2892	RIDA	HRSP12	-1.41665	-1.57059	-1.24056	-1.02786	-1.06366	-1.14439	1.07165	0.00397888	0.00188927	0.104419	0.587839	0.583874	0.0081563	0.192385	P52758	2-iminobutanoate/2-iminopropanoate deaminase	Enzyme, misc.	2	128.73	125.007	102.578	64.89	86.6322	72.8704	116.125	88.4854	114.274	76.3027	80.7688	72.0402	125.193	122.852	108.708	48.5884	56.1225	53.9083	171.357	159.635	142.923	107.355	110.554	107.209	163.037	137.737	153.598	97.7222	96.1117	89.0235	125.193	152.922	168.732	107.33	130.316	119.068	157.972	108.373	151.457	94.2858	148.949	118.905	0.686025	0.622525	0.798294	0.958761	0.942881	0.870016	1.09719	-0.543668	-0.683797	-0.325007	-0.0607574	-0.0848521	-0.200887	0.133808	-0.502484	-0.651309	-0.310989	-0.0396455	-0.089037	-0.19458	0.0998273	-1.41665	-1.57059	-1.24056	-1.02786	-1.06366	-1.14439	1.07165	0.00397888	0.00188927	0.104419	0.587839	0.583874	0.0081563	0.192385
2893	HS1BP3	HS1BP3	1.30486	1.26937	1.51925	1.45419	-1.05801	1.40866	1.09846	0.0407786	0.00124848	0.00322147	0.00416192	0.619267	0.00160024	0.0771548	Q53T59	HCLS1-binding protein 3	Unknown function	6	170.454	216.993	170.711	205.225	248.8	192.862	266.351	223.236	254.206	338.361	370.536	360.248	199.558	210.858	155.391	160.63	149.233	161.49	226.898	277.101	237.854	339.528	317.499	283.744	373.952	347.489	341.682	433.345	440.923	445.175	199.558	262.468	241.19	354.827	346.519	356.684	247.284	313.59	354.374	439.814	234.405	352.677	1.26814	1.2411	1.50456	1.43306	0.947918	1.40251	1.12464	0.34271	0.31162	0.589341	0.519104	-0.0771657	0.488014	0.169465	0.383894	0.344108	0.60336	0.540215	-0.0813506	0.49432	0.135484	1.30486	1.26937	1.51925	1.45419	-1.05801	1.40866	1.09846	0.0407786	0.00124848	0.00322147	0.00416192	0.619267	0.00160024	0.0771548
2894	HS2ST1	HS2ST1	3.31055	3.09289	2.82742	1.42906	-1.06669	1.32946	-1.25124	8.53639e-07	9.08638e-05	1.5849e-05	0.0159384	0.294467	0.00246151	0.000789206	Q7LGA3	Heparan sulfate 2-O-sulfotransferase 1	Enzyme, misc.	4	127.339	146.701	133.158	357.819	453.709	390.19	157.115	179.033	196.828	560.84	681.238	631.93	174.622	143.81	100.707	216.347	212.157	207.065	169.506	187.339	185.531	591.981	578.99	574.057	220.586	278.682	264.559	718.278	810.646	780.905	174.622	179.009	156.312	477.904	492.628	457.347	180.792	581.676	254.609	769.943	169.981	475.96	3.21738	3.02402	2.80008	1.4083	0.940203	1.32366	0.818256	1.68589	1.59647	1.48547	0.493955	-0.0889552	0.404536	-0.289376	1.72707	1.62895	1.49948	0.515067	-0.0931401	0.410842	-0.323357	3.31055	3.09289	2.82742	1.42906	-1.06669	1.32946	-1.25124	8.53639e-07	9.08638e-05	1.5849e-05	0.0159384	0.294467	0.00246151	0.000789206
2895	HS6ST1	HS6ST1	-1.90783	-2.05488	-1.65217	2.84547	1.03686	2.63068	1.19513	0.000660391	3.25317e-05	0.00966931	1.33002e-05	0.48492	0.000100046	0.270636	O60243	Heparan-sulfate 6-O-sulfotransferase 1	Enzyme, misc.	3	92.2468	90.8531	96.3533	34.2697	50.8233	46.5507	256.447	224.663	250.247	135.213	142.602	125.343	128.99	109.086	79.3504	26.0297	40.1339	37.056	122.793	116.02	134.25	56.6964	64.8569	68.4866	360.048	349.71	336.36	173.17	169.69	154.892	128.99	135.786	123.164	57.4988	93.1908	81.8459	124.354	63.3466	348.706	165.918	129.313	77.5118	0.509404	0.475809	0.599412	2.80413	1.03988	2.6192	1.22361	-0.973119	-1.07154	-0.73838	1.48755	0.0564108	1.38913	0.291149	-0.931935	-1.03906	-0.724362	1.50867	0.0522259	1.39543	0.257168	-1.90783	-2.05488	-1.65217	2.84547	1.03686	2.63068	1.19513	0.000660391	3.25317e-05	0.00966931	1.33002e-05	0.48492	0.000100046	0.270636
2896	HSPA8	HSC70	-1.04525	-1.07197	-1.18586	-1.11318	-1.15346	-1.14648	-1.31102	0.0644811	0.120171	0.154667	0.0531689	0.185526	0.00635668	0.00189973	P11142	Heat shock cognate 71 kDa protein	Chaperone	137	12805.7	12771.7	11287.7	9346.47	11536.4	10502.7	11127.9	8844.26	10461.7	10745.2	10724	10608.5	11802.5	11819.5	10412.3	5441.55	4802.04	5645.45	17046.2	16309.5	15727.3	15463	14721.9	15451.9	15623.3	13767	14061.7	13761.6	12761.1	13109.4	11802.5	14712.5	16161.5	12020.2	11150.3	12469.2	16361	15212.2	14484	13210.7	14225.5	11879.9	0.929786	0.912091	0.835113	0.885275	0.869477	0.868428	0.780945	-0.10503	-0.13275	-0.259957	-0.175802	-0.201781	-0.203522	-0.356708	-0.0638463	-0.100262	-0.245938	-0.15469	-0.205966	-0.197216	-0.390689	-1.04525	-1.07197	-1.18586	-1.11318	-1.15346	-1.14648	-1.31102	0.0644811	0.120171	0.154667	0.0531689	0.185526	0.00635668	0.00189973
2897	HSD17B11	HSD17B11	1.04912	1.03731	1.10806	1.09156	1.16213	1.07472	1.22518	0.623062	0.744267	0.264439	0.124171	0.0651286	0.163012	0.0194456	Q8NBQ5	Estradiol 17-beta-dehydrogenase 11	Enzyme, misc.	15	1368.98	1410.18	1408.73	1093.88	1539.56	1305.68	1355.15	1333.7	1510.4	1513.22	1807.4	1622.87	2384.87	1696.7	1297.26	1074.36	1116.17	986.634	1822.3	1800.81	1962.8	1809.73	1964.67	1920.95	1902.61	2076.04	2030.15	1938.01	2150.73	2005.46	2384.87	2111.99	2013.55	2373.23	2591.75	2179.19	1861.97	1898.45	2002.93	2031.4	2170.14	2381.39	1.01959	1.01421	1.09735	1.07571	1.16551	1.07003	1.25438	0.0279939	0.0203609	0.134018	0.105285	0.220956	0.0976519	0.32698	0.0691775	0.0528485	0.148037	0.126397	0.216771	0.103958	0.292999	1.04912	1.03731	1.10806	1.09156	1.16213	1.07472	1.22518	0.623062	0.744267	0.264439	0.124171	0.0651286	0.163012	0.0194456
2898	HSD17B12	HSD17B12	-1.19423	-1.15853	-1.25342	1.34717	1.29641	1.38282	1.23293	0.0118964	0.061271	0.110794	0.0201521	0.0809754	0.00021434	0.0172957	Q53GQ0	Very-long-chain 3-oxoacyl-CoA reductase	Enzyme, misc.	8	414.215	444.559	451.473	290.309	378.428	312.255	494.96	547.16	575.982	512.071	564.465	510.723	890.278	592.611	415.501	257.025	284.387	257.019	551.376	567.704	629.042	480.293	482.921	459.397	694.916	851.71	774.185	655.819	671.691	631.125	890.278	737.66	644.921	567.761	660.346	567.681	582.708	474.204	773.603	652.878	757.62	598.596	0.813794	0.843944	0.790101	1.3276	1.30017	1.37679	1.26232	-0.297265	-0.24478	-0.339891	0.408822	0.378701	0.461307	0.336075	-0.256082	-0.212292	-0.325873	0.429934	0.374517	0.467614	0.302094	-1.19423	-1.15853	-1.25342	1.34717	1.29641	1.38282	1.23293	0.0118964	0.061271	0.110794	0.0201521	0.0809754	0.00021434	0.0172957
2899	HSD17B4	HSD17B4	-1.12562	-1.20658	-1.14494	1.05091	-1.02283	-1.02433	-1.04228	0.00246996	0.000399588	0.000206834	0.143478	0.424116	0.262561	0.0520273	P51659	Peroxisomal multifunctional enzyme type 2	Cell development/differentiation	38	3764.48	3675.11	3529.67	2546.1	3332.89	2827.05	3576.12	3260.17	3755.35	3328.21	3355.97	3249.16	4867.28	3836.57	3024.46	1872.01	1780.05	1871.14	5011.03	4693.14	4917.93	4212.32	4253.18	4159.23	5020.82	5074.78	5047.62	4262.49	3993.47	4015.14	4867.28	4775.62	4694.41	4135.21	4133.26	4132.8	4874.03	4208.24	5047.74	4090.37	4779.1	4133.76	0.8634	0.810336	0.864965	1.03564	0.980523	0.971989	0.9823	-0.211898	-0.303407	-0.209286	0.0505211	-0.0283763	-0.0409877	-0.0257643	-0.170715	-0.270919	-0.195268	0.0716329	-0.0325611	-0.0346813	-0.0597452	-1.12562	-1.20658	-1.14494	1.05091	-1.02283	-1.02433	-1.04228	0.00246996	0.000399588	0.000206834	0.143478	0.424116	0.262561	0.0520273
2900	HSD17B7	HSD17B7	-1.1788	-1.13562	-1.27373	2.91917	1.14577	3.01738	1.05844	0.00358534	0.00335138	0.0762723	1.68574e-06	0.166269	7.43727e-06	0.367137	P56937	3-keto-steroid reductase/17-beta-hydroxysteroid dehydrogenase 7	Endoplasmic reticulum or golgi	3	98.4833	94.4726	88.6783	63.6168	78.0658	71.0553	250.476	235.663	268.676	239.865	271.023	242.627	161.684	116.11	80.5558	52.844	52.9785	43.2606	131.095	120.642	123.557	105.249	99.6218	104.538	351.664	366.834	361.131	307.199	322.506	299.825	161.684	144.529	125.035	116.731	123.016	95.5502	125.098	103.136	359.877	309.844	143.749	111.766	0.824445	0.860972	0.777505	2.87676	1.14909	3.00422	1.08367	-0.278505	-0.215961	-0.363076	1.52445	0.200497	1.58699	0.115926	-0.237321	-0.183474	-0.349057	1.54556	0.196312	1.5933	0.0819453	-1.1788	-1.13562	-1.27373	2.91917	1.14577	3.01738	1.05844	0.00358534	0.00335138	0.0762723	1.68574e-06	0.166269	7.43727e-06	0.367137
2901	HSD17B8	HSD17B8	1.11081	1.1045	1.77756	-1.02745	-1.00625	-1.0377	1.5874	0.422016	0.413551	0.00199314	0.652525	0.968274	0.648658	0.00401791	Q92506	(3R)-3-hydroxyacyl-CoA dehydrogenase	Mitochondrial protein	1	37.1673	38.8349	33.9536	29.1914	38.0007	41.6186	37.678	25.1651	35.9522	39.931	43.1942	39.7117	44.5902	36.2767	36.1707	40.8327	33.889	39.8101	49.4748	49.5924	47.3079	48.2947	48.4937	61.2303	52.8993	39.1721	48.3239	51.1403	51.3993	49.0736	44.5902	45.1559	56.1424	90.1983	78.6901	87.929	48.7917	52.6729	46.7984	50.5378	48.6295	85.6058	1.07955	1.0799	1.76037	0.959147	0.996676	0.959464	1.62523	0.110425	0.110902	0.815876	-0.0601768	-0.00480362	-0.0596993	0.700648	0.151608	0.14339	0.829895	-0.039065	-0.00898847	-0.0533929	0.666667	1.11081	1.1045	1.77756	-1.02745	-1.00625	-1.0377	1.5874	0.422016	0.413551	0.00199314	0.652525	0.968274	0.648658	0.00401791
2902	HSDL1	HSDL1	-1.06157	-1.00291	1.04412	1.15097	1.17775	1.21314	1.30305	0.0171856	0.62174	0.732556	0.0196514	0.0225048	0.0135358	0.037553	Q3SXM5	Inactive hydroxysteroid dehydrogenase-like protein 1	Unknown function	6	411.451	440.631	406.53	306.835	416.679	336.953	425.716	425.517	477.528	464.78	557.891	481.531	713.273	518.789	400.451	286.275	341.151	282.277	547.697	562.688	566.423	507.632	531.735	495.734	597.698	662.361	641.853	595.252	663.868	595.05	713.273	645.769	621.56	632.373	792.151	623.467	558.936	511.7	633.97	618.057	660.201	682.664	0.91549	0.974898	1.03402	1.13425	1.18117	1.20785	1.33411	-0.127384	-0.0366764	0.0482699	0.181732	0.240222	0.27244	0.415876	-0.0862005	-0.00418872	0.0622886	0.202844	0.236037	0.278746	0.381895	-1.06157	-1.00291	1.04412	1.15097	1.17775	1.21314	1.30305	0.0171856	0.62174	0.732556	0.0196514	0.0225048	0.0135358	0.037553
2903	HSDL2	HSDL2	1.30339	1.17077	1.39479	-1.07066	-1.01481	-1.19699	1.05258	0.00224873	0.0039924	0.00222584	0.122186	0.793312	0.000278552	0.127921	Q6YN16	Hydroxysteroid dehydrogenase-like protein 2	Mitochondrial protein	10	778.872	836.668	675.041	783.819	999.442	874.041	665.967	583.384	714.47	842.841	871.168	884.485	975.956	800.402	668.589	626.569	558.642	668.489	1036.78	1068.43	940.543	1296.76	1275.41	1285.91	935.006	908.096	960.329	1079.44	1036.66	1093	975.956	996.31	1037.75	1384.07	1297.17	1476.5	1015.25	1286.03	934.477	1069.7	1003.34	1385.91	1.26671	1.1447	1.3813	0.920438	0.988266	0.831784	1.07767	0.341085	0.194973	0.466027	-0.119607	-0.0170292	-0.26572	0.107913	0.382269	0.227461	0.480046	-0.0984955	-0.0212141	-0.259413	0.0739318	1.30339	1.17077	1.39479	-1.07066	-1.01481	-1.19699	1.05258	0.00224873	0.0039924	0.00222584	0.122186	0.793312	0.000278552	0.127921
2904	HSF1	HSF1	-1.04822	-1.05821	1.03812	-1.12498	-1.08654	-1.14052	-1.00031	0.0295254	0.134005	0.761551	0.00268444	0.375865	0.0344184	0.500929	Q00613	Heat shock factor protein 1	Transcriptional regulator	3	302.543	330.398	289.253	221.645	301.749	262.681	260.209	230.934	260.861	237.008	291.835	277.425	323.16	304.877	277.361	185.013	163.793	170.225	402.727	421.92	403.02	366.693	385.069	386.464	365.329	359.472	350.627	303.541	347.272	342.827	323.16	379.499	430.507	408.687	380.327	375.978	409.222	379.409	358.476	331.213	377.722	388.331	0.927146	0.923948	1.02809	0.875993	0.923024	0.872972	1.02352	-0.109132	-0.114116	0.0399604	-0.191009	-0.11556	-0.195993	0.0335327	-0.0679483	-0.0816288	0.0539791	-0.169897	-0.119744	-0.189687	-0.000448156	-1.04822	-1.05821	1.03812	-1.12498	-1.08654	-1.14052	-1.00031	0.0295254	0.134005	0.761551	0.00268444	0.375865	0.0344184	0.500929
2905	LIPE	HSL	-1.17606	-1.18384	1.02349	1.24496	1.06032	1.23155	1.27396	0.280515	0.238215	0.870253	0.274964	0.681412	0.148489	0.0290967	Q05469	Hormone-sensitive lipase	Enzyme, misc.	1	9.74917	15.3951	13.8089	7.36769	12.2453	10.2322	13.1415	12.5721	19.0658	15.0669	12.2856	15.0921	20.3612	14.9783	10.4118	7.7592	8.26481	8.86736	12.9775	19.6596	19.2402	12.1892	15.6266	15.0539	18.4504	19.5698	25.6266	19.2965	14.6194	18.65	20.3612	18.6444	16.1607	17.1398	19.1909	19.5854	17.2924	14.2899	21.2156	17.5219	18.3888	18.6387	0.826369	0.825899	1.01359	1.22687	1.0634	1.22618	1.30433	-0.275142	-0.275963	0.0194772	0.294988	0.0886869	0.294166	0.383306	-0.233958	-0.243476	0.0334959	0.316099	0.0845021	0.300473	0.349325	-1.17606	-1.18384	1.02349	1.24496	1.06032	1.23155	1.27396	0.280515	0.238215	0.870253	0.274964	0.681412	0.148489	0.0290967
2906	HSPH1	HSP105	-1.36486	-1.29278	-1.74319	-1.10796	-1.09597	-1.05391	-1.40231	0.000879669	0.000168122	0.000285893	0.0195464	0.111073	0.134048	0.000704594	Q92598	Heat shock protein 105 kDa	Chaperone	98	11330.7	10714	10270.5	5924.77	8290.7	6993.81	9086.71	8334.37	9360.55	7835.62	8049.39	7576.04	14018.1	10222.6	8165.53	3417.36	3062.42	3501.39	15082.7	13681.8	14310	9802.04	10580	10289.5	12757.6	12973.3	12581.6	10035.2	9578.45	9362.07	14018.1	12724.7	12674.1	7548.86	7110.93	7733.55	14358.2	10223.8	12770.8	9658.58	13139	7464.45	0.712055	0.7563	0.568114	0.889446	0.915086	0.944713	0.730103	-0.489939	-0.40297	-0.815747	-0.169021	-0.128021	-0.0820518	-0.453828	-0.448756	-0.370482	-0.801728	-0.14791	-0.132206	-0.0757454	-0.487809	-1.36486	-1.29278	-1.74319	-1.10796	-1.09597	-1.05391	-1.40231	0.000879669	0.000168122	0.000285893	0.0195464	0.111073	0.134048	0.000704594
2907	HSPB1	HSP27	-1.08478	-1.21055	-1.05892	-1.02213	-1.23285	-1.14548	-1.20566	0.0589217	0.0272513	0.580729	0.612817	0.110385	0.00206085	0.0121616	P04792	Heat shock protein beta-1	Chaperone	59	5045.36	5307.07	4299.58	3568.93	4569.46	3887.88	4916.45	3684.55	4573.38	4063.93	4106.68	4111.51	4302.05	4338.25	3960.73	2264.85	2257.81	2072.49	6716.07	6777.15	5990.65	5904.51	5831.21	5719.95	6902.61	5735.38	6147.14	5204.74	4886.79	5080.79	4302.05	5400.09	6147.65	5003	5242.64	4577.54	6494.63	5818.55	6261.71	5057.44	5283.26	4941.06	0.895903	0.807677	0.935228	0.964137	0.813482	0.869192	0.84919	-0.158585	-0.30815	-0.0966094	-0.0526894	-0.297817	-0.202254	-0.235841	-0.117402	-0.275662	-0.0825907	-0.0315776	-0.302002	-0.195947	-0.269822	-1.08478	-1.21055	-1.05892	-1.02213	-1.23285	-1.14548	-1.20566	0.0589217	0.0272513	0.580729	0.612817	0.110385	0.00206085	0.0121616
2908	DNAJB1	HSP40	-1.15757	-1.04122	-1.26066	-1.09824	-1.2002	1.00801	-1.30948	0.0416047	0.342926	0.0409459	0.199636	0.0925776	0.930053	0.00432796	P25685	DnaJ homolog subfamily B member 1	Chaperone	12	1424.98	1441.97	1159.12	946.584	1109.52	1028.05	1250.07	945.793	1172.73	1228.07	1212.4	1209.91	1288.42	1267.96	1035.04	510.24	493.847	561.508	1896.85	1841.4	1615.01	1566.04	1415.88	1512.49	1755.07	1472.22	1576.29	1572.82	1442.71	1495.14	1288.42	1578.31	1606.53	1127.11	1146.71	1240.21	1784.42	1498.14	1601.19	1503.56	1491.09	1171.34	0.839567	0.939022	0.785562	0.897317	0.835615	1.00361	0.781864	-0.252283	-0.0907686	-0.348203	-0.15631	-0.259091	0.00520512	-0.35501	-0.2111	-0.0582809	-0.334184	-0.135198	-0.263275	0.0115115	-0.388991	-1.15757	-1.04122	-1.26066	-1.09824	-1.2002	1.00801	-1.30948	0.0416047	0.342926	0.0409459	0.199636	0.0925776	0.930053	0.00432796
2909	HSPD1	HSP60	-1.13462	-1.17644	1.00225	-1.04698	-1.09268	-1.09018	1.03882	0.0180434	0.0229693	0.954416	0.340351	0.508794	0.019482	0.179343	P10809	60 kDa heat shock protein, mitochondrial	Chaperone	85	7598.17	8064.08	6604.34	5194.58	6408.18	5841.51	7183.23	5576.77	6776.43	6209.04	6287.84	6256.77	7072.47	7538.19	6909.83	3974.85	3709.28	4339.79	10114.2	10297.9	9201.9	8593.99	8177.64	8594.18	10085.1	8680.8	9108.29	7952.03	7482.27	7731.79	7072.47	9383.26	10725.1	8780.33	8612.96	9585.34	9871.33	8455.27	9291.41	7722.03	9060.28	8992.87	0.856549	0.831094	0.992561	0.941252	0.917838	0.91328	1.06358	-0.223393	-0.266917	-0.010773	-0.0873468	-0.123688	-0.130871	0.0889311	-0.182209	-0.234429	0.00324568	-0.066235	-0.127873	-0.124564	0.0549502	-1.13462	-1.17644	1.00225	-1.04698	-1.09268	-1.09018	1.03882	0.0180434	0.0229693	0.954416	0.340351	0.508794	0.019482	0.179343
2910	HSPA1A	HSP70	-1.39215	-1.4416	-1.41866	-1.10491	-1.10849	-1.14902	-1.13166	0.00105986	0.00309462	0.0249716	0.111993	0.32085	0.0121702	0.017588	P0DMV8	Heat shock 70 kDa protein 1A	Chaperone	97	10549.5	10342.5	8913.13	5557.59	7197.05	6330.76	9143.66	7183.7	8452.52	6667.9	6387.58	6356.92	10022.7	10006.4	8640.98	3724.14	3464.77	3976.33	14042.8	13207.4	12418.8	9194.57	9184.34	9313.98	12837.5	11182.2	11361.2	8539.7	7600.97	7855.54	10022.7	12455.6	13412.1	8226.51	8045.19	8782.57	13223	9230.96	11793.6	7998.73	11963.5	8351.42	0.698098	0.678226	0.698076	0.8919	0.904747	0.866512	0.904719	-0.518499	-0.560162	-0.518544	-0.165046	-0.144414	-0.206709	-0.144459	-0.477316	-0.527675	-0.504526	-0.143934	-0.148599	-0.200403	-0.17844	-1.39215	-1.4416	-1.41866	-1.10491	-1.10849	-1.14902	-1.13166	0.00105986	0.00309462	0.0249716	0.111993	0.32085	0.0121702	0.017588
2911	HSPA4	HSP70RY	-1.1233	-1.13745	-1.23401	-1.03037	-1.00061	-1.04778	-1.10123	0.00324668	0.0023005	0.0128265	0.118173	0.94832	0.0839186	0.189795	P34932	Heat shock 70 kDa protein 4	Chaperone	96	8560.41	8383.42	7939.74	5626.98	7610.29	6573.61	7355.29	6942.92	7874.46	7335.99	7591.53	7149.84	11698.3	8631.51	6956.13	4164.01	3482.62	4251.74	11395.1	10705.7	11062.5	9309.38	9711.68	9671.26	10326.7	10807.4	10584.2	9395.34	9033.62	8835.39	11698.3	10744.2	10797	9198.18	8086.64	9390.87	11054.4	9564.11	10572.7	9088.12	11079.8	8891.9	0.865183	0.85958	0.802531	0.956426	1.0023	0.950232	0.929715	-0.208922	-0.218296	-0.317371	-0.0642752	0.00330965	-0.0736486	-0.105139	-0.167739	-0.185808	-0.303352	-0.0431634	-0.000875201	-0.0673422	-0.13912	-1.1233	-1.13745	-1.23401	-1.03037	-1.00061	-1.04778	-1.10123	0.00324668	0.0023005	0.0128265	0.118173	0.94832	0.0839186	0.189795
2912	TRAP1	HSP75	-1.38146	-1.32955	-1.23376	-1.0943	-1.03457	-1.05766	1.08032	2.65136e-05	8.2266e-05	0.00418116	0.00449051	0.343318	0.0149176	0.0229545	Q12931	Heat shock protein 75 kDa, mitochondrial	Chaperone	34	2409.09	2608.13	2398.56	1399.98	1832.04	1560.67	2164.29	1876.56	2185.23	1751.1	1806.03	1740.53	3063.63	2542.71	2157.18	1101.15	1144.7	1175.77	3206.83	3330.6	3341.94	2316.15	2337.92	2296.09	3038.62	2921.05	2937.2	2242.66	2149.1	2150.85	3063.63	3165.07	3348.27	2432.41	2658	2596.94	3293.13	2316.72	2965.62	2180.87	3192.32	2562.45	0.703502	0.735384	0.802691	0.90055	0.96939	0.941362	1.10607	-0.507374	-0.443431	-0.317083	-0.151122	-0.0448507	-0.0871782	0.14544	-0.466191	-0.410943	-0.303064	-0.13001	-0.0490356	-0.0808717	0.111459	-1.38146	-1.32955	-1.23376	-1.0943	-1.03457	-1.05766	1.08032	2.65136e-05	8.2266e-05	0.00418116	0.00449051	0.343318	0.0149176	0.0229545
2913	HSP90AA1	HSP90A	-1.35588	-1.3592	-1.46397	-1.02478	-1.0454	-1.03166	-1.13081	5.88671e-05	3.13946e-05	0.000178676	0.0768424	0.164414	0.118848	0.0100325	P07900	Heat shock protein HSP 90-alpha	Chaperone	200	17690.8	17558.7	16336.2	9784.85	13084	11134.3	15759.8	14296.1	16156.8	12670.6	13394.4	12445.7	22835.5	17420.1	13799.8	6504.21	6383.34	6979.54	23548.9	22422.6	22761.5	16188.2	16696.8	16381	22126.5	22253.3	21716.6	16227.4	15938.8	15379.8	22835.5	21683.9	21419.4	14367.6	14822.1	15415.8	22911	16422	22032.2	15848.7	21979.6	14868.5	0.716774	0.719343	0.676468	0.961641	0.959348	0.965087	0.9054	-0.48041	-0.475248	-0.563907	-0.0564299	-0.0598743	-0.0512687	-0.143372	-0.439226	-0.442761	-0.549889	-0.0353181	-0.0640591	-0.0449623	-0.177353	-1.35588	-1.3592	-1.46397	-1.02478	-1.0454	-1.03166	-1.13081	5.88671e-05	3.13946e-05	0.000178676	0.0768424	0.164414	0.118848	0.0100325
2914	HSP90AB4P	HSP90AB4P	-1.2254	-1.24692	-1.43866	-1.04648	-1.0261	-1.06938	-1.20687	0.0050666	0.00162342	0.00334607	0.242213	0.703169	0.0321694	0.0106106	Q58FF6	Putative heat shock protein HSP 90-beta 4	Heat shock protein	32	4480.78	4306.68	3800.58	2650.18	3412.98	3094.04	3763.8	3517.57	3736.86	3333.79	3409.26	3276.42	5921.88	4272.31	3312.1	1708.16	1514.84	1804.34	5964.53	5499.65	5295.39	4384.5	4355.39	4552.04	5284.31	5475.46	5022.77	4269.65	4056.89	4048.83	5921.88	5318.01	5140.88	3773.29	3517.47	3985.26	5586.52	4430.64	5260.85	4125.12	5460.26	3758.67	0.793095	0.784118	0.688369	0.941703	0.977398	0.931044	0.848336	-0.334435	-0.350858	-0.538745	-0.0866559	-0.0329822	-0.103079	-0.237293	-0.293251	-0.31837	-0.524727	-0.0655441	-0.0371671	-0.0967724	-0.271274	-1.2254	-1.24692	-1.43866	-1.04648	-1.0261	-1.06938	-1.20687	0.0050666	0.00162342	0.00334607	0.242213	0.703169	0.0321694	0.0106106
2915	HSP90AB1	HSP90B	-1.08822	-1.06228	-1.26822	-1.0432	-1.02036	-1.02266	-1.19131	0.000539926	0.00333727	0.00672032	0.00613141	0.707481	0.123632	7.33648e-05	P08238	Heat shock protein HSP 90-beta	Chaperone	133	12470.8	12718.7	11496.4	8754.95	11415.4	9912.75	10939.6	9881.28	11469.4	11169.4	12103.9	11146.9	17329.1	12487.5	9761.44	5707.77	5282.26	5717.2	16600.3	16241.9	16018	14484.3	14567.5	14583.9	15359	15381.2	15416.2	14304.8	14403.2	13774.7	17329.1	15543.9	15151.2	12608.3	12265.4	12627.6	16286.7	14545.2	15385.5	14160.9	16008.1	12500.4	0.893071	0.920407	0.780883	0.944662	0.98289	0.973577	0.859419	-0.163153	-0.119656	-0.356821	-0.0821302	-0.0248981	-0.0386334	-0.218566	-0.121969	-0.0871682	-0.342802	-0.0610184	-0.029083	-0.032327	-0.252547	-1.08822	-1.06228	-1.26822	-1.0432	-1.02036	-1.02266	-1.19131	0.000539926	0.00333727	0.00672032	0.00613141	0.707481	0.123632	7.33648e-05
2916	HSPA12A	HSPA12A	-1.66455	-1.31041	-1.78545	-1.03958	1.23929	1.21672	1.15326	8.38184e-05	0.00395427	0.000495039	0.229547	0.00968561	0.0155207	0.0199741	O43301	Heat shock 70 kDa protein 12A	Heat shock protein	3	176.855	187.975	172.211	91.0424	102.492	92.6302	151.302	155.489	166.437	132.988	147.098	129.993	318.587	236.797	177.705	72.531	69.9089	77.26	235.418	240.045	239.943	150.622	130.793	136.28	212.425	242.035	223.71	170.321	175.041	160.638	318.587	294.756	275.825	160.219	162.328	170.645	238.469	139.232	226.057	168.667	296.389	164.397	0.583858	0.746125	0.554667	0.947952	1.24289	1.21141	1.18075	-0.776312	-0.42251	-0.850307	-0.0771141	0.313694	0.276687	0.239699	-0.735128	-0.390022	-0.836289	-0.0560023	0.30951	0.282994	0.205718	-1.66455	-1.31041	-1.78545	-1.03958	1.23929	1.21672	1.15326	8.38184e-05	0.00395427	0.000495039	0.229547	0.00968561	0.0155207	0.0199741
2917	HSPA13	HSPA13	1.01803	-1.17151	1.0559	1.30977	-1.12522	1.09357	-1.08684	0.790774	0.00106153	0.272275	0.00171483	0.0604355	0.0183751	0.0911126	P48723	Heat shock 70 kDa protein 13	Heat shock protein	9	624.222	677.565	554.028	507.336	618.783	552.542	780.111	673.666	775.09	710.941	734.814	707.134	691.704	610.995	481.639	353.001	316.733	355.465	830.925	865.254	771.934	839.346	789.645	812.914	1095.26	1048.63	1041.81	910.515	874.4	873.838	691.704	760.544	747.576	779.768	735.454	785.118	822.704	813.968	1061.9	886.251	733.275	766.78	0.989381	0.83459	1.04569	1.29074	0.891298	1.0888	0.942027	-0.0154015	-0.260861	0.0644586	0.368202	-0.16602	0.122743	-0.0861601	0.0257821	-0.228373	0.0784773	0.389314	-0.170205	0.129049	-0.120141	1.01803	-1.17151	1.0559	1.30977	-1.12522	1.09357	-1.08684	0.790774	0.00106153	0.272275	0.00171483	0.0604355	0.0183751	0.0911126
2918	HSPA14	HSPA14	-1.19781	-1.28635	-1.26044	-1.04947	-1.07615	-1.13183	-1.13449	0.000606328	0.000882985	0.00133311	0.0743401	0.035147	0.00697305	0.0258086	Q0VDF9	Heat shock 70 kDa protein 14	Heat shock protein	11	979.29	1082.97	990.84	664.189	861.768	748.563	895.831	846.29	925.514	794.203	803.48	752.222	1284.29	994.168	817.227	441.672	408.941	476.661	1303.57	1382.95	1380.55	1098.85	1099.72	1101.3	1257.73	1317.34	1244	1017.15	956.109	929.555	1284.29	1237.5	1268.46	975.64	949.561	1052.81	1355.69	1099.96	1273.02	967.605	1263.42	992.669	0.811364	0.760086	0.785701	0.93902	0.931937	0.879674	0.902461	-0.301579	-0.395766	-0.347948	-0.0907717	-0.101695	-0.184959	-0.148064	-0.260395	-0.363278	-0.333929	-0.0696599	-0.10588	-0.178652	-0.182045	-1.19781	-1.28635	-1.26044	-1.04947	-1.07615	-1.13183	-1.13449	0.000606328	0.000882985	0.00133311	0.0743401	0.035147	0.00697305	0.0258086
2919	HSPA2	HSPA2	-1.14372	-1.12098	-1.22312	-1.17491	-1.19982	-1.15644	-1.28546	0.0641567	0.0510273	0.0725939	0.082835	0.131315	0.000349639	0.00057637	P54652	Heat shock-related 70 kDa protein 2	Chaperone	53	5585.34	6361.18	4746.57	3824.44	4934.23	4225.05	4796.95	3724.72	4511.48	4325.59	4518.27	4291.97	5262.58	5185.31	4391.1	2301.15	2048.98	2338.29	7434.86	8123.27	6613.45	6327.22	6296.7	6216	6734.84	5797.9	6063.94	5539.86	5376.56	5303.78	5262.58	6454.48	6815.66	5083.16	4757.72	5164.61	7390.52	6279.97	6198.89	5406.73	6177.57	5001.83	0.849733	0.87221	0.809676	0.838762	0.835877	0.860949	0.796474	-0.234919	-0.197253	-0.304583	-0.253666	-0.258637	-0.216001	-0.328301	-0.193735	-0.164765	-0.290564	-0.232555	-0.262822	-0.209694	-0.362282	-1.14372	-1.12098	-1.22312	-1.17491	-1.19982	-1.15644	-1.28546	0.0641567	0.0510273	0.0725939	0.082835	0.131315	0.000349639	0.00057637
2920	HSPA4L	HSPA4L	-1.78249	-1.75153	-2.07003	-1.01755	1.04208	-1.00412	-1.11645	9.9988e-05	5.18033e-06	0.000389079	0.37266	0.462452	0.500061	0.0399021	O95757	Heat shock 70 kDa protein 4L	Chaperone	26	1756.78	1686.92	1697.05	754.13	963.235	857.709	1560.47	1457.81	1622.63	979.974	1036.66	986.046	2597.91	1875.07	1439.71	490.026	495.042	541.779	2338.52	2154.2	2364.52	1247.65	1229.21	1261.88	2190.87	2269.22	2181	1255.07	1233.59	1218.5	2597.91	2334.02	2234.64	1082.45	1149.49	1196.63	2285.75	1246.25	2213.7	1235.72	2388.85	1142.86	0.545224	0.558215	0.478413	0.968478	1.04511	0.991554	0.91704	-0.875078	-0.841107	-1.06367	-0.0462083	0.0636518	-0.0122374	-0.124943	-0.833894	-0.808619	-1.04965	-0.0250965	0.059467	-0.00593103	-0.158924	-1.78249	-1.75153	-2.07003	-1.01755	1.04208	-1.00412	-1.11645	9.9988e-05	5.18033e-06	0.000389079	0.37266	0.462452	0.500061	0.0399021
2921	HSPA9	HSPA9B	1.06856	1.02544	1.21702	-1.06588	-1.0761	-1.11542	1.05646	0.161968	0.954704	0.103015	0.146902	0.481051	0.00351555	0.0611778	P38646	Stress-70 protein, mitochondrial	Chaperone	78	5983.25	6098.19	5353.36	4904.54	6153.8	5530.81	5487.41	4320.36	5230.59	5728.24	5859.88	5831.63	5969.95	5970.79	5302.28	3959.47	3555.14	4106.82	7964.52	7787.43	7458.9	8114.16	7853.02	8137.08	7704.22	6725.08	7030.51	7336.25	6973.02	7206.41	5969.95	7432.21	8229.94	8746.36	8255.02	9070.76	7736.95	8034.75	7153.27	7171.9	7210.7	8690.72	1.03849	1.0026	1.20525	0.92456	0.931983	0.892609	1.08164	0.0544891	0.00375138	0.269336	-0.113161	-0.101625	-0.163899	0.113221	0.0956728	0.036239	0.283354	-0.0920493	-0.10581	-0.157593	0.0792406	1.06856	1.02544	1.21702	-1.06588	-1.0761	-1.11542	1.05646	0.161968	0.954704	0.103015	0.146902	0.481051	0.00351555	0.0611778
2922	IFT25	HSPB11	-1.18396	-1.29586	-1.11826	-1.04597	-1.15973	-1.14968	-1.09737	6.3503e-05	0.00268064	0.0273762	0.0416456	0.00250375	0.0229832	0.079555	Q9Y547	Intraflagellar transport protein 25 homolog	Cell adhesion	4	374.016	381.193	350.862	240.204	321.4	273.234	339.305	299.436	331.672	290.653	296.687	260.715	408.613	341.499	283.84	160.389	166.462	175.515	497.866	486.786	488.86	397.398	410.147	401.988	476.379	466.102	445.805	372.245	353.045	322.178	408.613	425.085	440.562	354.294	386.525	387.662	491.171	403.178	462.762	349.156	424.753	376.16	0.820851	0.754504	0.885597	0.942161	0.864777	0.86601	0.932988	-0.284809	-0.406399	-0.175278	-0.0859548	-0.2096	-0.207545	-0.100069	-0.243625	-0.373911	-0.16126	-0.064843	-0.213784	-0.201239	-0.13405	-1.18396	-1.29586	-1.11826	-1.04597	-1.15973	-1.14968	-1.09737	6.3503e-05	0.00268064	0.0273762	0.0416456	0.00250375	0.0229832	0.079555
2923	HSPB8	HSPB8	8.05785	6.27294	5.62025	1.28955	-1.16699	-1.00034	-1.67618	8.83696e-06	6.2526e-06	7.0799e-05	0.0884254	0.475264	0.906046	0.000404908	Q9UJY1	Heat shock protein beta-8	Heat shock protein	2	37.3446	49.4986	35.3771	270.458	323.837	278.399	45.122	41.6191	58.0361	321.316	345.23	357.676	31.0535	38.5052	38.9276	124.113	104.407	117.407	49.7108	63.21	49.2913	447.451	413.257	409.588	63.3505	64.7843	78.0072	411.515	410.81	441.997	31.0535	47.9299	60.4214	274.163	242.433	259.317	54.0707	423.432	68.714	421.441	46.4683	258.638	7.83108	6.13326	5.5659	1.27082	0.859398	0.995297	0.610813	2.96921	2.61665	2.47662	0.345757	-0.218602	-0.0068007	-0.711197	3.01039	2.64914	2.49063	0.366869	-0.222786	-0.000494281	-0.745178	8.05785	6.27294	5.62025	1.28955	-1.16699	-1.00034	-1.67618	8.83696e-06	6.2526e-06	7.0799e-05	0.0884254	0.475264	0.906046	0.000404908
2924	HSPBP1	HSPBP1	1.00417	1.0679	-1.13176	-1.03393	1.04277	1.02422	-1.09186	0.654021	0.151279	0.0703193	0.429925	0.555788	0.236733	0.0168404	Q9NZL4	Hsp70-binding protein 1	Unknown function	26	1091.31	1052.08	1143.59	854.31	1116.8	982.34	991.493	929.781	1000.29	1157.43	1194.66	1185.11	1676.19	1196.09	918.437	590.15	576.485	622.404	1452.68	1343.51	1593.37	1413.38	1425.18	1445.24	1392.04	1447.3	1344.5	1482.34	1421.59	1464.49	1676.19	1488.85	1425.55	1303.62	1338.6	1374.71	1463.19	1427.94	1394.61	1456.14	1530.2	1338.98	0.975906	1.04412	0.875035	0.953132	1.0458	1.01975	0.937701	-0.0351852	0.0622868	-0.192588	-0.0692521	0.0646015	0.0282199	-0.0928008	0.00599843	0.0947745	-0.178569	-0.0481403	0.0604166	0.0345263	-0.126782	1.00417	1.0679	-1.13176	-1.03393	1.04277	1.02422	-1.09186	0.654021	0.151279	0.0703193	0.429925	0.555788	0.236733	0.0168404
2925	NOP16	HSPC111	-1.1312	-1.05481	-1.19418	-1.22062	-1.20898	-1.14302	-1.27862	0.0117102	0.222187	0.233204	0.0178604	0.149162	0.00183494	0.019729	Q9Y3C1	Nucleolar protein 16	Nucleolus	7	712.288	815.377	682.503	500.716	662.481	579.343	606.779	463.593	595.447	555.764	615.149	612.291	643.041	686.85	606.344	279.603	277.426	344.526	948.153	1041.24	950.939	828.394	845.409	852.344	851.907	721.629	800.349	711.777	732.002	756.637	643.041	854.965	941.138	617.634	644.183	760.958	980.111	842.049	791.295	733.472	813.048	674.259	0.859136	0.926926	0.829298	0.807352	0.829547	0.871056	0.800736	-0.219041	-0.109474	-0.270038	-0.30873	-0.269605	-0.199163	-0.320602	-0.177858	-0.076986	-0.25602	-0.287618	-0.27379	-0.192856	-0.354583	-1.1312	-1.05481	-1.19418	-1.22062	-1.20898	-1.14302	-1.27862	0.0117102	0.222187	0.233204	0.0178604	0.149162	0.00183494	0.019729
2926	CWC15	HSPC148	-1.1646	-1.16968	-1.11122	-1.09972	-1.22024	-1.1092	-1.16644	0.0427055	0.0402327	0.429165	0.155157	0.180014	0.133786	0.0573443	Q9P013	Spliceosome-associated protein CWC15 homolog	RNA splicing	12	881.513	1069.82	911.08	694.913	791.368	692.651	879.211	717.675	789.941	711.086	772.639	827.894	793.03	903.704	781.277	413.003	416.893	411.855	1173.42	1366.17	1269.42	1149.68	1009.89	1019.05	1234.4	1117.13	1061.77	910.701	919.41	1023.07	793.03	1124.9	1212.66	912.311	968.025	909.667	1269.67	1059.54	1137.77	951.06	1043.53	930.001	0.834499	0.8359	0.891208	0.896115	0.821892	0.897619	0.877744	-0.261018	-0.258598	-0.166166	-0.158245	-0.28298	-0.155825	-0.188128	-0.219834	-0.22611	-0.152148	-0.137133	-0.287164	-0.149518	-0.222109	-1.1646	-1.16968	-1.11122	-1.09972	-1.22024	-1.1092	-1.16644	0.0427055	0.0402327	0.429165	0.155157	0.180014	0.133786	0.0573443
2927	TRMT112	HSPC152	1.13782	1.1833	1.14751	-1.20246	-1.30158	-1.16116	-1.29295	0.0522185	0.00678628	0.250707	0.00771797	0.0493617	0.00506431	0.00143102	Q9UI30	Multifunctional methyltransferase subunit TRM112-like protein	Unknown function	11	702.274	799.763	685.19	616.015	859.618	749.477	594.343	483.397	594.178	726.282	768.218	740.962	603.558	627.354	553.038	391.301	366.905	376.912	934.823	1021.3	954.683	1019.15	1096.98	1102.65	834.448	752.456	798.643	930.163	914.149	915.641	603.558	780.907	858.398	864.372	851.954	832.49	970.269	1072.93	795.182	919.984	747.621	849.605	1.1058	1.15695	1.13641	0.819548	0.77053	0.857454	0.791858	0.145093	0.210324	0.184485	-0.2871	-0.376078	-0.221869	-0.336686	0.186277	0.242811	0.198504	-0.265988	-0.380263	-0.215563	-0.370667	1.13782	1.1833	1.14751	-1.20246	-1.30158	-1.16116	-1.29295	0.0522185	0.00678628	0.250707	0.00771797	0.0493617	0.00506431	0.00143102
2928	LGALSL	HSPC159	-1.00171	-1.15382	1.10452	1.15615	1.14743	-1.00051	1.26721	0.687953	0.066559	0.484001	0.0281954	0.275251	0.960037	0.0457232	Q3ZCW2	Galectin-related protein	Unknown function	3	76.5528	84.5397	69.6306	61.5882	68.3658	73.814	86.029	71.4436	87.5297	68.6192	92.8085	79.2731	95.9871	96.9023	87.9657	54.3349	52.2013	65.6707	101.902	107.958	97.0172	101.893	87.2434	108.597	120.783	111.209	117.65	87.8819	110.438	97.9615	95.9871	120.62	136.536	120.024	121.211	145.048	102.292	99.2443	116.547	98.7606	117.714	128.761	0.970202	0.847385	1.09384	1.13936	1.15076	0.995126	1.29741	-0.0436424	-0.23891	0.129404	0.188219	0.202593	-0.00704883	0.37564	-0.00245877	-0.206422	0.143423	0.209331	0.198408	-0.000742415	0.341659	-1.00171	-1.15382	1.10452	1.15615	1.14743	-1.00051	1.26721	0.687953	0.066559	0.484001	0.0281954	0.275251	0.960037	0.0457232
2929	TMEM230	HSPC274	1.28259	1.02966	-1.10281	1.46804	-1.36996	1.17355	-1.94128	0.00772548	0.90714	0.229587	0.000432507	0.00243978	0.0644724	0.000636383	Q96A57	Transmembrane protein 230	Receptor, channel, transporter or cell surface protein	1	34.9831	38.3885	38.2161	37.8761	50.112	40.0431	50.1342	46.6364	53.8215	51.4285	60.3503	64.0041	36.5487	29.0678	23.3403	15.0679	11.9692	16.6471	46.5673	49.0224	53.2469	62.6629	63.9492	58.9125	70.3875	72.5942	72.3422	65.8654	71.8145	79.0929	36.5487	36.1825	36.2277	33.2846	27.7926	36.7686	49.6122	61.8415	71.7746	72.2576	36.3196	32.6152	1.2465	1.00673	0.898006	1.44671	0.73207	1.16843	0.5274	0.317881	0.00967439	-0.155203	0.532779	-0.449946	0.224573	-0.92303	0.359064	0.042162	-0.141184	0.553891	-0.454131	0.230879	-0.95701	1.28259	1.02966	-1.10281	1.46804	-1.36996	1.17355	-1.94128	0.00772548	0.90714	0.229587	0.000432507	0.00243978	0.0644724	0.000636383
2930	HSPE1	HSPE1	-1.31349	-1.3507	-1.1221	-1.10325	-1.17337	-1.13932	-1.00423	0.00812534	0.0138971	0.33894	0.241881	0.242264	0.00445493	0.321491	P61604	10 kDa heat shock protein, mitochondrial	Mitochondrial protein	21	4878.98	4894.09	3911.57	2765.4	3554.2	2957.64	4354.49	3207.91	3827.77	3115.31	3178.55	3230.56	4143.32	4294	3906.07	2090.93	1981.53	2039.64	6494.59	6249.78	5450.04	4575.12	4535.6	4351.36	6113.62	4993.43	5144.95	3989.84	3782.35	3992.15	4143.32	5345	6062.81	4618.8	4601.11	4504.97	6064.8	4487.36	5417.34	3921.45	5183.71	4574.96	0.739902	0.72387	0.882565	0.893242	0.85472	0.873887	1.01952	-0.434594	-0.466197	-0.180226	-0.162877	-0.226476	-0.194481	0.0278916	-0.39341	-0.43371	-0.166208	-0.141765	-0.23066	-0.188175	-0.00608924	-1.31349	-1.3507	-1.1221	-1.10325	-1.17337	-1.13932	-1.00423	0.00812534	0.0138971	0.33894	0.241881	0.242264	0.00445493	0.321491
2931	TEX2	HT008	-1.04617	-1.0153	-1.37167	1.0059	1.10402	1.0321	-1.18977	0.0681718	0.617471	0.0260752	0.839334	0.294569	0.698813	0.0117353	Q8IWB9	Testis-expressed protein 2	Receptor, channel, transporter or cell surface protein	2	123.259	139.047	126.723	97.1615	122.416	111.763	114.528	115.076	129.279	112.589	146.104	142.932	217.821	151.88	107.523	63.4966	62.2592	58.5974	164.075	177.564	176.565	160.746	156.218	164.429	160.795	179.127	173.765	144.194	173.857	176.627	217.821	189.054	166.892	140.262	144.566	129.425	172.735	160.464	171.229	164.893	191.256	138.084	0.928964	0.962997	0.721987	0.991284	1.10722	1.0276	0.86053	-0.106306	-0.0543973	-0.469956	-0.0126295	0.146947	0.0392791	-0.216703	-0.0651223	-0.0219096	-0.455937	0.00848229	0.142762	0.0455855	-0.250684	-1.04617	-1.0153	-1.37167	1.0059	1.10402	1.0321	-1.18977	0.0681718	0.617471	0.0260752	0.839334	0.294569	0.698813	0.0117353
2932	TRMT2A	HTF9C	-1.21866	-1.12636	-1.33141	-1.16942	-1.06564	-1.08543	-1.16636	0.00190439	0.00168454	0.00138403	0.00349426	0.14199	0.023986	0.0195077	Q8IZ69	tRNA (uracil-5-)-methyltransferase homolog A	Unknown function	7	669.279	656.671	644.765	403.571	562.151	482.99	510.104	475.904	563.581	501.186	530.888	524.916	864.566	654.99	511.067	286.034	249.996	283.978	890.903	838.573	898.359	667.675	717.376	710.587	716.177	740.792	757.517	641.877	631.736	648.663	864.566	815.307	793.253	631.84	580.491	627.226	875.945	698.546	738.162	640.759	824.375	613.186	0.797477	0.868046	0.743818	0.842704	0.941127	0.917275	0.877803	-0.326485	-0.204157	-0.426978	-0.246902	-0.0875386	-0.124574	-0.188031	-0.285301	-0.171669	-0.412959	-0.22579	-0.0917235	-0.118268	-0.222012	-1.21866	-1.12636	-1.33141	-1.16942	-1.06564	-1.08543	-1.16636	0.00190439	0.00168454	0.00138403	0.00349426	0.14199	0.023986	0.0195077
2933	HTRA2	HTRA2	-1.05932	-1.10203	1.22788	1.00194	-1.02399	-1.04272	1.26794	0.2232	0.212704	0.2048	0.878484	0.883503	0.487611	0.0207079	O43464	Serine protease HTRA2, mitochondrial	Protease	2	193.761	215.467	172.875	156.018	180.352	150.739	203.429	162.54	167.811	177.069	176.993	194.694	191.702	211.599	195.159	135.107	123.096	152.792	257.923	275.152	240.868	258.119	230.152	221.771	285.611	253.009	225.557	226.776	210.615	240.593	191.702	263.391	302.916	298.447	285.828	337.472	257.981	236.681	254.726	225.995	252.67	307.249	0.917434	0.887207	1.21601	0.987382	0.979412	0.95485	1.29816	-0.124323	-0.172657	0.282155	-0.0183195	-0.0300116	-0.0666537	0.376466	-0.0831397	-0.14017	0.296173	0.0027923	-0.0341964	-0.0603473	0.342485	-1.05932	-1.10203	1.22788	1.00194	-1.02399	-1.04272	1.26794	0.2232	0.212704	0.2048	0.878484	0.883503	0.487611	0.0207079
2934	HTT	Huntingtin	-1.07798	-1.0404	1.0407	1.08792	1.16828	1.12245	1.30825	0.0242668	0.178447	0.740326	0.121545	0.118983	0.0282731	0.00650504	P42858	Huntingtin	Cytoskeletal protein	21	987.268	993.49	992.101	734.942	909.235	814.726	969.474	953.023	1046.45	1008.37	1183.46	1048.27	1759.23	1202.95	895.076	690.643	752.769	685.788	1314.19	1268.69	1382.31	1215.9	1160.3	1198.65	1361.12	1483.48	1406.55	1291.44	1408.27	1295.39	1759.23	1497.39	1389.29	1525.61	1747.93	1514.71	1321.73	1191.61	1417.05	1331.7	1548.64	1596.08	0.901558	0.939769	1.03064	1.07212	1.17167	1.11756	1.33943	-0.149508	-0.0896224	0.0435369	0.100464	0.228571	0.160349	0.421616	-0.108325	-0.0571348	0.0575556	0.121575	0.224386	0.166656	0.387635	-1.07798	-1.0404	1.0407	1.08792	1.16828	1.12245	1.30825	0.0242668	0.178447	0.740326	0.121545	0.118983	0.0282731	0.00650504
2935	ELAVL1	HuR	-1.26324	-1.20448	-1.10993	-1.13449	-1.15328	-1.08631	-1.01516	0.000112286	0.000510312	0.236436	0.000921898	0.073106	0.0168809	0.886037	Q15717	ELAV-like protein 1	RNA-binding	24	2206.68	2392.61	2119.85	1364.01	1786.84	1594.53	1880.43	1650.27	1906.35	1700.01	1712.51	1693.89	2296.37	2133.03	1822.26	1032.45	910.78	1152.76	2937.4	3055.38	2953.61	2256.63	2280.23	2345.91	2640.09	2568.81	2562.35	2177.23	2037.82	2093.22	2296.37	2655.11	2828.42	2280.66	2114.83	2546.11	2982.13	2294.26	2590.42	2102.76	2593.3	2313.87	0.769336	0.811746	0.892247	0.868646	0.869614	0.916531	1.00855	-0.378315	-0.3009	-0.164485	-0.203159	-0.201553	-0.125745	0.0122767	-0.337131	-0.268413	-0.150466	-0.182047	-0.205738	-0.119439	-0.0217042	-1.26324	-1.20448	-1.10993	-1.13449	-1.15328	-1.08631	-1.01516	0.000112286	0.000510312	0.236436	0.000921898	0.073106	0.0168809	0.886037
2936	HUS1	HUS1	-1.13361	-1.05615	-1.29653	-1.02922	-1.16608	1.03846	-1.33611	0.0116614	0.0790658	0.00325317	0.312899	0.00707459	0.305009	0.00536707	O60921	Checkpoint protein HUS1	Cell cycle regulation	6	274.339	307.135	262.443	184.079	257.306	224.246	253.53	242.687	254.147	260.775	283.998	261.83	332.009	256.226	202.914	119.398	97.359	112.269	365.183	392.213	365.665	304.544	328.355	329.916	355.951	377.766	341.602	333.979	337.947	323.556	332.009	318.94	314.953	263.747	226.068	247.971	374.353	320.938	358.44	331.827	321.967	245.928	0.857314	0.925754	0.76383	0.957491	0.860062	1.03393	0.766279	-0.222105	-0.1113	-0.388676	-0.0626698	-0.217487	0.0481352	-0.384058	-0.180921	-0.0788123	-0.374657	-0.041558	-0.221672	0.0544417	-0.418039	-1.13361	-1.05615	-1.29653	-1.02922	-1.16608	1.03846	-1.33611	0.0116614	0.0790658	0.00325317	0.312899	0.00707459	0.305009	0.00536707
2937	HUWE1	HUWE1	-1.23369	-1.22876	-1.29409	1.06433	1.15929	1.06408	1.10316	0.000469813	0.00257421	0.0520751	0.142983	0.170058	0.153824	0.0262688	Q7Z6Z7	E3 ubiquitin-protein ligase HUWE1	Ubiquitin conjugating system	63	3495.81	3546.59	3361.47	2103.08	2917.02	2529.4	3290.27	3200.63	3676.74	2939.13	3397.92	3046.59	6217.69	4185.23	3024.22	1844.53	1860.48	1785.05	4653.4	4529.02	4683.57	3479.36	3722.48	3721.32	4619.47	4982.11	4941.96	3764.2	4043.39	3764.81	6217.69	5209.61	4694.05	4074.52	4320.03	3942.65	4622	3641.05	4847.85	3857.46	5373.78	4112.4	0.787766	0.795707	0.765271	1.04886	1.16265	1.05944	1.12945	-0.344161	-0.329692	-0.385958	0.0688281	0.217422	0.0832971	0.175624	-0.302977	-0.297204	-0.37194	0.0899399	0.213237	0.0896035	0.141643	-1.23369	-1.22876	-1.29409	1.06433	1.15929	1.06408	1.10316	0.000469813	0.00257421	0.0520751	0.142983	0.170058	0.153824	0.0262688
2938	HYI	HYI	2.39893	2.06832	2.45798	1.06745	-1.02364	-1.09116	-1.00087	0.000641367	0.00328884	0.00252064	0.716192	0.895906	0.30826	0.805326	Q5T013	Putative hydroxypyruvate isomerase	Enzyme, misc.	1	11.8555	18.2227	13.3045	25.9806	37.3861	29.616	14.3428	14.4603	13.3431	28.4002	33.25	37.6869	15.4662	17.0894	12.6819	22.7515	16.644	21.9312	15.7813	23.2705	18.5373	42.9827	47.7093	43.5718	20.1371	22.5089	17.9346	36.3726	39.5662	46.5714	15.4662	21.2723	19.6842	50.2574	38.6474	48.4398	19.1963	44.7546	20.1935	40.8367	18.8075	45.7815	2.33141	2.02227	2.43421	1.05195	0.979747	0.912459	1.02294	1.22121	1.01597	1.28345	0.0730631	-0.0295194	-0.132169	0.0327286	1.26239	1.04846	1.29747	0.0941749	-0.0337043	-0.125863	-0.00125233	2.39893	2.06832	2.45798	1.06745	-1.02364	-1.09116	-1.00087	0.000641367	0.00328884	0.00252064	0.716192	0.895906	0.30826	0.805326
2939	HYOU1	HYOU1	1.12493	1.03917	1.21475	1.03277	-1.11553	-1.05263	-1.03493	0.0198187	0.772156	0.167662	0.749741	0.376398	0.086828	0.809045	Q9Y4L1	Hypoxia up-regulated protein 1	Chaperone	71	5624.55	6108.12	5180.71	5047.49	6328.73	5558.4	5911.05	4562.04	5583.6	6238.85	6222.27	6375.06	5321.28	5692.13	5042.45	3640.25	3264.25	3947.97	7487.05	7800.11	7218.35	8350.65	8076.25	8177.66	8299.01	7101.27	7505	7990.2	7404.26	7877.96	5321.28	7085.34	7826.64	8041.2	7579.58	8719.93	7501.84	8201.52	7635.09	7757.47	6744.42	8113.57	1.09327	1.01603	1.203	1.01776	0.899036	0.945858	0.989276	0.128648	0.0229417	0.266642	0.0254015	-0.153549	-0.0803044	-0.0155544	0.169831	0.0554293	0.280661	0.0465133	-0.157734	-0.073998	-0.0495353	1.12493	1.03917	1.21475	1.03277	-1.11553	-1.05263	-1.03493	0.0198187	0.772156	0.167662	0.749741	0.376398	0.086828	0.809045
2940	PRPF40B	HYPC	-1.0713	-1.38922	1.04182	1.17116	1.11995	-1.11195	1.2477	0.300812	0.0130647	0.847741	0.0687172	0.380214	0.365809	0.155928	Q6NWY9	Pre-mRNA-processing factor 40 homolog B	RNA processing	2	28.6383	29.7313	25.1316	17.1791	29.4631	23.6344	32.2561	24.8175	32.9683	23.1048	22.4105	27.5062	35.3321	40.4661	25.1845	16.1915	17.8636	23.3208	38.1216	37.9671	35.0161	28.4214	37.5986	34.7715	45.2869	38.631	44.3132	29.5907	26.6676	33.9907	35.3321	50.3707	39.0901	35.7665	41.4792	51.5089	37.0349	33.5972	42.7437	30.083	41.5976	42.9182	0.907176	0.703799	1.03175	1.15415	1.1232	0.895402	1.27743	-0.140546	-0.506764	0.0450897	0.206826	0.167614	-0.159393	0.353249	-0.0993619	-0.474276	0.0591084	0.227937	0.163429	-0.153087	0.319268	-1.0713	-1.38922	1.04182	1.17116	1.11995	-1.11195	1.2477	0.300812	0.0130647	0.847741	0.0687172	0.380214	0.365809	0.155928
2941	HYPK	HYPK	-1.1654	-1.08866	-1.19089	-1.03483	-1.21999	1.03009	-1.24895	0.107634	0.273669	0.431653	0.556791	0.334949	0.808101	0.104912	Q9NX55	Huntingtin-interacting protein K	Unknown function	1	68.8053	84.1129	60.4974	43.94	62.2331	57.1861	63.8361	59.7574	64.8299	71.0753	56.5772	67.9271	53.3048	81.0346	50.7111	23.9253	29.6191	32.6158	91.5892	107.413	84.2918	72.6951	79.4172	84.1336	89.6248	93.0184	87.1388	91.0274	67.3246	83.9407	53.3048	100.869	78.7112	52.8503	68.7754	72.0389	94.4312	78.7487	89.9274	80.7642	77.6283	64.5549	0.833926	0.898105	0.831589	0.952305	0.822062	1.02559	0.819758	-0.262008	-0.155044	-0.266057	-0.0705037	-0.282681	0.036461	-0.286729	-0.220825	-0.122556	-0.252038	-0.0493919	-0.286866	0.0427675	-0.32071	-1.1654	-1.08866	-1.19089	-1.03483	-1.21999	1.03009	-1.24895	0.107634	0.273669	0.431653	0.556791	0.334949	0.808101	0.104912
2942	IAH1	IAH1	1.33205	1.37257	1.71144	-1.05241	-1.05205	-1.02567	1.21902	0.0123123	0.0193184	0.00191258	0.503236	0.474345	0.59329	0.0297831	Q2TAA2	Isoamyl acetate-hydrolyzing esterase 1 homolog	Enzyme, misc.	5	143.706	160.71	123.224	152.328	199.934	155.263	123.289	100.816	150.318	171.674	207.293	200.288	170.062	146.598	121.845	139.668	119.088	150.775	191.292	205.227	171.689	252.015	255.141	228.427	173.095	156.93	202.045	219.866	246.671	247.505	170.062	182.48	189.122	308.523	276.522	333.018	189.403	245.194	177.357	238.014	180.555	306.021	1.29456	1.34201	1.69489	0.9364	0.953283	0.970716	1.24808	0.372466	0.424391	0.761195	-0.0948034	-0.0690232	-0.0428782	0.319705	0.41365	0.456879	0.775213	-0.0736916	-0.0732081	-0.0365718	0.285725	1.33205	1.37257	1.71144	-1.05241	-1.05205	-1.02567	1.21902	0.0123123	0.0193184	0.00191258	0.503236	0.474345	0.59329	0.0297831
2943	IARS1	IARS	-1.08032	-1.03228	-1.09822	1.1129	1.20039	1.15978	1.17868	0.0158263	0.243943	0.322393	0.0652568	0.0798934	0.0107493	0.04212	P41252	Isoleucine--tRNA ligase, cytoplasmic	Translation	66	4056.97	4194.1	4150.01	2981.74	3925.2	3354.99	4089.26	4044.87	4538.93	4288.85	5087.04	4559	7472.46	5270.77	3786.37	2579.25	2875.04	2526.86	5400.38	5355.89	5782.26	4933.04	5009.05	4935.95	5741.25	6296.25	6100.84	5492.81	6053.37	5633.78	7472.46	6560.85	5877.02	5697.48	6675.84	5581.09	5512.84	4959.35	6046.11	5726.65	6636.78	5984.8	0.899599	0.947163	0.901763	1.09673	1.20388	1.15472	1.20677	-0.152647	-0.0783152	-0.14918	0.133211	0.267687	0.207542	0.271154	-0.111463	-0.0458275	-0.135161	0.154323	0.263502	0.213849	0.237173	-1.08032	-1.03228	-1.09822	1.1129	1.20039	1.15978	1.17868	0.0158263	0.243943	0.322393	0.0652568	0.0798934	0.0107493	0.04212
2944	IARS2	IARS2	1.23722	1.15569	1.17699	1.1302	1.31954	1.05126	1.25302	0.00738288	0.022581	0.131894	0.0378046	0.0388964	0.261739	0.00494987	Q9NSE4	Isoleucine--tRNA ligase, mitochondrial	Translation	48	2911.5	2932.56	2907.39	2699.93	3849.99	3163.22	2923.13	2857.8	3308.4	3726.26	4291.8	3891.84	5937.82	3952.21	2956.06	2754.07	2710.47	2547.26	3875.61	3744.9	4050.9	4466.81	4913.08	4653.81	4104.02	4448.46	4446.87	4772.29	5107.07	4809.33	5937.82	4919.57	4588.26	6083.66	6293.71	5626.17	3890.47	4677.9	4333.12	4896.23	5148.55	6001.18	1.2024	1.12996	1.16561	1.11378	1.32337	1.04667	1.28288	0.265915	0.176268	0.22108	0.15546	0.404221	0.0658121	0.359385	0.307099	0.208755	0.235099	0.176572	0.400036	0.0721185	0.325405	1.23722	1.15569	1.17699	1.1302	1.31954	1.05126	1.25302	0.00738288	0.022581	0.131894	0.0378046	0.0388964	0.261739	0.00494987
2945	IBA57	IBA57	1.39318	1.24818	1.56567	1.05154	1.05584	-1.06597	1.1844	0.00452569	0.0215329	0.0019388	0.454897	0.413478	0.304052	0.0211337	Q5T440	Putative transferase CAF17, mitochondrial	Enzyme, misc.	3	92.5944	111.726	93.3854	110.841	145.47	113.659	95.9241	88.249	102.94	141.586	128.648	134.686	127.318	115.599	95.4565	94.0405	89.8854	105.857	123.256	142.674	130.115	183.378	185.638	167.218	134.676	137.369	138.363	181.332	153.086	166.437	127.318	143.893	148.163	207.733	208.714	233.807	132.015	178.744	136.802	166.952	139.791	216.751	1.35397	1.22039	1.55053	1.03626	1.0589	0.934025	1.21263	0.437196	0.287339	0.632765	0.0513904	0.0825721	-0.0984668	0.278141	0.47838	0.319827	0.646784	0.0725023	0.0783873	-0.0921604	0.24416	1.39318	1.24818	1.56567	1.05154	1.05584	-1.06597	1.1844	0.00452569	0.0215329	0.0019388	0.454897	0.413478	0.304052	0.0211337
2946	IBTK	IBTK	2.43188	2.20017	1.74641	1.15879	-1.00734	1.04395	-1.40529	1.17117e-06	0.000360187	0.000735822	0.0845969	0.957798	0.418853	2.05901e-05	Q9P2D0	Inhibitor of Bruton tyrosine kinase	Protein kinase, regulatory subunit	5	160.773	184.562	160.379	320.395	413.736	362.225	165.748	176.766	194.072	400.118	497.962	443.983	246.949	185.882	123.611	178.624	167.943	169.588	214.011	235.687	223.458	530.068	527.979	532.915	232.707	275.153	260.855	512.438	592.555	548.651	246.949	231.379	191.863	394.575	389.963	374.57	224.385	530.321	256.239	551.215	223.397	386.37	2.36344	2.15118	1.72952	1.14196	0.995595	1.0394	0.728559	1.24089	1.10513	0.790372	0.191509	-0.00636917	0.0557492	-0.456883	1.28207	1.13761	0.804391	0.212621	-0.010554	0.0620556	-0.490864	2.43188	2.20017	1.74641	1.15879	-1.00734	1.04395	-1.40529	1.17117e-06	0.000360187	0.000735822	0.0845969	0.957798	0.418853	2.05901e-05
2947	ICA1	ICA1	-1.45248	-1.38013	-1.38206	-1.08981	1.12353	-1.03992	1.17862	0.00145426	0.00031527	0.00193042	0.0755622	0.0593352	0.342968	0.0205485	Q05084	Islet cell autoantigen 1	Unknown function	4	413.073	382.603	373.737	216.059	252.141	247.437	330.236	315.731	338.356	253.536	284.197	271.848	618.9	466.622	358.942	183.197	174.933	202.847	549.858	488.586	520.732	357.452	321.763	364.035	463.645	491.467	454.789	324.709	338.183	335.935	618.9	580.834	557.131	404.676	406.194	448.031	519.725	347.75	469.967	332.942	585.622	419.634	0.669104	0.708437	0.716561	0.90426	1.12679	0.957418	1.20671	-0.579698	-0.497288	-0.480838	-0.14519	0.17222	-0.0627793	0.27108	-0.538515	-0.4648	-0.466819	-0.124078	0.168035	-0.0564729	0.2371	-1.45248	-1.38013	-1.38206	-1.08981	1.12353	-1.03992	1.17862	0.00145426	0.00031527	0.00193042	0.0755622	0.0593352	0.342968	0.0205485
2948	ITGB1BP1	ICAP1	1.11744	1.09216	-1.12389	-1.0931	-1.20541	-1.12315	-1.51662	0.214986	0.385787	0.414395	0.174133	0.113654	0.116427	0.0179358	O14713	Integrin beta-1-binding protein 1	Adhesion or extracellular matrix protein	2	44.7105	46.8526	42.0033	36.2383	55.7656	42.1753	33.6368	38.1531	39.9839	43.3185	47.2521	48.1731	48.4123	33.1843	37.5412	21.7227	15.139	21.3993	59.5158	59.8311	58.5237	59.9532	71.164	62.0494	47.2254	59.3892	53.7429	55.4787	56.2281	59.5298	48.4123	41.3066	58.2697	47.9849	35.1528	47.2648	59.2902	64.3889	53.4525	57.0789	49.3295	43.4675	1.08599	1.06784	0.881166	0.90154	0.832001	0.886471	0.675078	0.119017	0.0946992	-0.182515	-0.149536	-0.265342	-0.173854	-0.566874	0.160201	0.127187	-0.168496	-0.128424	-0.269527	-0.167548	-0.600855	1.11744	1.09216	-1.12389	-1.0931	-1.20541	-1.12315	-1.51662	0.214986	0.385787	0.414395	0.174133	0.113654	0.116427	0.0179358
2949	CLNS1A	ICLN	-1.13345	-1.12754	-1.1154	-1.13413	-1.16565	-1.13301	-1.14918	0.0122632	0.057065	0.320514	0.0494471	0.176838	0.01993	0.0454498	P54105	Methylosome subunit pICln	Receptor, channel, transporter or cell surface protein	8	364.65	396.005	338.453	267.625	314.672	278.554	329.618	252.155	309.249	283.368	304.204	305.226	339.99	359.123	303.735	175.806	152.839	169.375	485.4	505.701	471.57	442.763	401.562	409.816	462.777	392.505	415.666	362.914	361.99	377.183	339.99	447.022	471.443	388.349	354.892	374.1	487.557	418.047	423.649	367.362	419.485	372.447	0.857432	0.867138	0.887868	0.868923	0.860382	0.878759	0.890923	-0.221906	-0.205667	-0.171583	-0.2027	-0.216951	-0.186461	-0.166628	-0.180722	-0.173179	-0.157564	-0.181588	-0.221136	-0.180155	-0.200609	-1.13345	-1.12754	-1.1154	-1.13413	-1.16565	-1.13301	-1.14918	0.0122632	0.057065	0.320514	0.0494471	0.176838	0.01993	0.0454498
2950	ICMT	ICMT	1.37262	1.31399	1.47397	1.01482	1.09185	-1.03374	1.17033	0.00292036	0.00507997	0.00749986	0.99892	0.269204	0.38425	0.0364147	O60725	Protein-S-isoprenylcysteine O-methyltransferase	Receptor, channel, transporter or cell surface protein	1	35.9787	39.0669	37.8107	38.8177	55.8109	44.3674	35.5184	34.7829	34.5688	51.354	55.1812	50.0793	61.4728	42.9905	32.0686	32.9722	36.4151	37.6299	47.8926	49.8887	52.682	64.2207	71.2218	65.2744	49.8672	54.1431	46.4643	65.77	65.6634	61.8853	61.4728	53.5129	49.7753	72.8346	84.5557	83.1136	50.1544	66.9056	50.1582	64.4396	54.9203	80.168	1.33399	1.28473	1.45971	1.00008	1.09502	0.963142	1.19822	0.415751	0.361462	0.545685	0.000108548	0.130963	-0.0541803	0.260898	0.456934	0.393949	0.559704	0.0212204	0.126778	-0.0478739	0.226917	1.37262	1.31399	1.47397	1.01482	1.09185	-1.03374	1.17033	0.00292036	0.00507997	0.00749986	0.99892	0.269204	0.38425	0.0364147
2951	MRPL58	ICT1	1.02101	-1.00527	1.21454	-1.05889	-1.06837	-1.09145	1.1114	0.892443	0.539914	0.0749788	0.228667	0.497831	0.11941	0.0503118	Q14197	Large ribosomal subunit protein mL62	Mitochondrial protein	7	920.035	1042.2	841.347	790.417	896.872	847.485	873.419	701.689	856.227	879.146	905.272	947.737	990.671	975.047	834.351	606.677	600.914	667.188	1224.69	1330.89	1172.26	1307.68	1144.52	1246.84	1226.26	1092.25	1150.87	1125.94	1077.24	1171.16	990.671	1213.7	1295.04	1340.13	1395.32	1473.63	1242.62	1233.01	1156.46	1124.78	1166.47	1403.03	0.992274	0.972606	1.2028	0.930666	0.938722	0.912219	1.13788	-0.0111901	-0.040073	0.266392	-0.103664	-0.0912298	-0.132547	0.186353	0.0299935	-0.0075853	0.280411	-0.0825526	-0.0954146	-0.126241	0.152372	1.02101	-1.00527	1.21454	-1.05889	-1.06837	-1.09145	1.1114	0.892443	0.539914	0.0749788	0.228667	0.497831	0.11941	0.0503118
2952	ID1	ID1	1.17983	1.77931	1.49412	-1.38964	-1.47266	1.08067	-1.16501	0.087044	0.0208117	0.106367	0.117066	0.0963962	0.187614	0.177788	P41134	DNA-binding protein inhibitor ID-1	Transcriptional regulator	1	13.374	14.6453	15.3138	12.71	18.2796	14.9319	7.00431	8.05525	13.8725	19.2935	20.5895	17.9243	9.80974	9.03332	11.8139	8.21189	7.63556	10.149	17.8027	18.7021	21.3369	21.0276	23.327	21.9682	9.83393	12.5388	18.6463	24.7096	24.5007	22.1499	9.80974	11.2443	18.3369	18.1398	17.7298	22.4163	19.2806	22.1076	13.673	23.7867	13.1303	19.4286	1.14663	1.73969	1.47967	0.709159	0.681014	1.07595	0.878821	0.197396	0.798827	0.56528	-0.495818	-0.554243	0.105613	-0.186359	0.238579	0.831315	0.579299	-0.474706	-0.558428	0.11192	-0.22034	1.17983	1.77931	1.49412	-1.38964	-1.47266	1.08067	-1.16501	0.087044	0.0208117	0.106367	0.117066	0.0963962	0.187614	0.177788
2953	IDE	IDE	1.17872	1.16116	1.02459	1.03096	1.07745	1.01131	-1.06969	0.00892469	0.00563903	0.845694	0.591193	0.353723	0.797213	0.170783	P14735	Insulin-degrading enzyme	Protease	32	2648.43	2673.23	2626.34	2381.57	3296.73	2714.67	2462.81	2352.99	2713.69	3170.71	3518.32	3218.61	4289.73	3035.61	2180.29	1734.47	1722.87	1715.36	3525.43	3413.73	3659.32	3940.11	4207.05	3993.89	3457.75	3662.66	3647.5	4060.79	4186.66	3977.38	4289.73	3778.61	3384.13	3831.38	4000.51	3788.72	3532.82	4047.01	3589.3	4074.94	3817.49	3873.54	1.14555	1.1353	1.01468	1.01599	1.08058	1.0069	0.957135	0.196036	0.183076	0.0210277	0.022882	0.111802	0.00992212	-0.0632061	0.23722	0.215564	0.0350464	0.0439938	0.107617	0.0162285	-0.097187	1.17872	1.16116	1.02459	1.03096	1.07745	1.01131	-1.06969	0.00892469	0.00563903	0.845694	0.591193	0.353723	0.797213	0.170783
2954	IDH1	IDH1	-1.03126	-1.1283	1.10106	1.29109	-1.05014	1.17506	1.07929	0.0214057	0.0103269	0.16746	0.00154865	0.434032	0.00115628	0.00206971	O75874	Isocitrate dehydrogenase [NADP] cytoplasmic	Enzyme, misc.	51	4935.97	5281.36	4594.28	3753.78	4884.25	4171.43	6256.22	5246.24	6052.73	5843.27	5939.63	5815.41	5680.94	5098.01	4382.56	3098.38	2882.56	3166.57	6570.46	6744.33	6401.26	6210.32	6232.91	6137.12	8783.62	8166.3	8135.57	7483.59	7067.92	7186.38	5680.94	6345.81	6802.4	6844.22	6693.29	6994.02	6572.02	6193.45	8361.83	7245.96	6276.38	6843.85	0.942397	0.866552	1.09041	1.27234	0.955016	1.16994	1.10501	-0.0855924	-0.206641	0.124874	0.347482	-0.0664028	0.226433	0.144064	-0.0444088	-0.174154	0.138893	0.368594	-0.0705877	0.23274	0.110083	-1.03126	-1.1283	1.10106	1.29109	-1.05014	1.17506	1.07929	0.0214057	0.0103269	0.16746	0.00154865	0.434032	0.00115628	0.00206971
2955	IDH2	IDH2	-1.25128	-1.2634	-1.08409	-1.00765	1.02114	-1.02173	1.17648	0.000238096	0.000129381	0.00389064	0.316879	0.231901	0.21394	0.000534421	P48735	Isocitrate dehydrogenase [NADP], mitochondrial	Enzyme, misc.	42	3438.57	3751.8	3430.46	2168.85	2940.63	2479.42	3202.22	2993.14	3483.02	2821.17	3032.07	2821.62	4752.39	3891.35	3152.32	2035.12	1854.05	2008.11	4577.21	4791.07	4779.71	3588.18	3752.62	3647.78	4495.86	4659.13	4681.58	3613.13	3608.05	3486.81	4752.39	4843.81	4892.87	4495.51	4305.1	4435.34	4716	3662.86	4612.19	3569.33	4829.69	4411.98	0.776688	0.77389	0.913513	0.977988	1.02411	0.974465	1.20452	-0.364592	-0.369799	-0.130503	-0.0321109	0.0343681	-0.0373179	0.268457	-0.323408	-0.337311	-0.116484	-0.010999	0.0301833	-0.0310115	0.234476	-1.25128	-1.2634	-1.08409	-1.00765	1.02114	-1.02173	1.17648	0.000238096	0.000129381	0.00389064	0.316879	0.231901	0.21394	0.000534421
2956	IDH3A	IDH3A	1.14407	1.15654	1.30401	1.04436	-1.01311	1.05128	1.123	0.00637958	0.00284142	0.0197742	0.360355	0.885675	0.00461415	0.0207381	P50213	Isocitrate dehydrogenase [NAD] subunit alpha, mitochondrial	Enzyme, misc.	20	1126.95	1262.08	1126.31	1056.37	1359.96	1170.2	1178.31	996.701	1199.28	1411.38	1545.93	1457.15	1358.34	1276.63	1086.57	900.821	808.146	958.877	1500.13	1611.68	1569.31	1747.68	1735.48	1721.63	1654.32	1551.47	1611.97	1807.58	1839.59	1800.66	1358.34	1589.11	1686.52	1989.89	1876.52	2117.88	1560.37	1734.93	1605.92	1815.94	1544.65	1994.76	1.11187	1.13078	1.2914	1.02919	0.989928	1.0467	1.14977	0.152988	0.177321	0.368931	0.0415101	-0.014604	0.0658438	0.201339	0.194171	0.209809	0.38295	0.0626219	-0.0187889	0.0721502	0.167358	1.14407	1.15654	1.30401	1.04436	-1.01311	1.05128	1.123	0.00637958	0.00284142	0.0197742	0.360355	0.885675	0.00461415	0.0207381
2957	IDH3B	IDH3B	1.06582	1.06601	1.16398	1.08887	-1.06627	1.08447	1.02236	0.199721	0.196212	0.118612	0.0255441	0.345256	0.0560069	0.405208	O43837	Isocitrate dehydrogenase [NAD] subunit beta, mitochondrial	Enzyme, misc.	11	621.606	650.543	564.566	525.466	649.879	566.678	630.371	549.433	657.03	728.658	729.244	755.276	683.58	633.151	533.337	434.62	373.99	372.276	827.442	830.747	786.616	869.34	829.328	833.712	885.03	855.248	883.124	933.205	867.772	933.33	683.58	788.123	827.819	960.062	868.406	822.251	814.935	844.126	874.468	911.436	766.508	883.573	1.03582	1.04228	1.15273	1.07305	0.940575	1.07974	1.04673	0.0507734	0.059736	0.205049	0.101719	-0.0883856	0.110682	0.0658901	0.0919571	0.0922237	0.219068	0.122831	-0.0925705	0.116988	0.0319092	1.06582	1.06601	1.16398	1.08887	-1.06627	1.08447	1.02236	0.199721	0.196212	0.118612	0.0255441	0.345256	0.0560069	0.405208
2958	IDH3G	IDH3G	-1.0265	1.05467	1.44903	1.09483	-1.02703	1.18027	1.44565	0.389039	0.646736	0.0117227	0.336423	0.718509	0.0283417	0.00818517	P51553	Isocitrate dehydrogenase [NAD] subunit gamma, mitochondrial	Enzyme, misc.	2	43.2999	48.9717	41.5985	36.6073	39.812	38.9355	41.7827	39.622	53.4596	50.7494	55.5321	54.3072	52.1098	50.8437	37.7231	40.7007	36.8882	33.5312	57.6382	62.5371	57.9597	60.5637	50.8051	57.2829	58.6622	61.6756	71.8558	64.9957	66.0809	67.11	52.1098	63.2883	58.552	89.9066	85.6543	74.0607	59.3783	56.2172	64.0645	66.0622	57.9834	83.2072	0.946764	1.03118	1.43502	1.07892	0.976507	1.17512	1.4801	-0.0789238	0.0442995	0.521069	0.109589	-0.0342971	0.232812	0.565696	-0.0377401	0.0767871	0.535088	0.130701	-0.038482	0.239119	0.531715	-1.0265	1.05467	1.44903	1.09483	-1.02703	1.18027	1.44565	0.389039	0.646736	0.0117227	0.336423	0.718509	0.0283417	0.00818517
2959	IDI1	IDI1	1.10204	1.09928	-1.09828	2.87314	-1.01749	2.85383	-1.23377	0.1362	0.0627259	0.103445	9.89364e-06	0.785528	6.24983e-06	0.00584555	Q13907	Isopentenyl-diphosphate Delta-isomerase 1	Enzyme, misc.	13	580.169	571.464	572.87	470.673	663.611	569.642	1494.33	1449.87	1605.52	1889.68	1924.94	1852.58	819.428	586.866	462.156	296.442	304.161	309.375	772.284	729.763	798.186	778.69	846.852	838.072	2098.01	2256.87	2158	2420.15	2290.61	2289.32	819.428	730.508	717.335	654.832	706.262	683.319	766.744	821.204	2170.96	2333.36	755.757	681.471	1.07103	1.07481	0.901706	2.8314	0.98567	2.84139	0.829843	0.0989956	0.104076	-0.149271	1.50151	-0.0208232	1.50659	-0.269089	0.140179	0.136564	-0.135252	1.52263	-0.0250081	1.5129	-0.30307	1.10204	1.09928	-1.09828	2.87314	-1.01749	2.85383	-1.23377	0.1362	0.0627259	0.103445	9.89364e-06	0.785528	6.24983e-06	0.00584555
2960	IDS	IDS	1.63842	-1.02961	1.47689	1.76355	-1.22752	1.041	-1.36426	0.000166006	0.474274	0.0744295	3.07781e-06	0.0125835	0.647148	0.0654689	P22304	Iduronate 2-sulfatase	Enzyme, misc.	1	13.2745	13.4619	13.1737	17.0735	23.0708	18.3853	22.0798	19.7055	22.9243	24.1583	21.3092	25.5143	13.3985	11.5354	10.1287	12.0454	7.82042	8.5231	17.6702	17.191	18.355	28.2467	29.4412	27.0489	30.9997	30.6736	30.8128	30.9399	25.3571	31.5292	13.3985	14.3588	15.7212	26.608	18.159	18.8251	17.7387	28.2456	30.8287	29.2754	14.4928	21.1974	1.59231	0.949615	1.46261	1.73793	0.817016	1.03646	0.750466	0.671122	-0.0745846	0.548546	0.79737	-0.291564	0.0516635	-0.414141	0.712306	-0.042097	0.562565	0.818482	-0.295749	0.0579699	-0.448121	1.63842	-1.02961	1.47689	1.76355	-1.22752	1.041	-1.36426	0.000166006	0.474274	0.0744295	3.07781e-06	0.0125835	0.647148	0.0654689
2961	IDUA	IDUA	3.6064	3.06982	4.12043	1.02715	1.11432	-1.14859	1.27083	0.000660021	4.7461e-06	2.44372e-06	0.725908	0.154823	0.154255	0.0167678	P35475	Alpha-L-iduronidase	Enzyme, misc.	2	17.406	16.7252	15.6576	42.3654	57.6845	60.3758	16.1974	14.7511	15.9606	53.9466	56.8496	52.4581	26.6816	20.4143	14.2065	45.035	42.8662	46.8741	23.1698	21.3581	21.8159	70.09	73.6127	88.8265	22.7408	22.9616	21.4529	69.0904	67.6487	64.8249	26.6816	25.411	22.0506	99.4809	99.5353	103.531	22.1146	77.5097	22.3851	67.188	24.7144	100.849	3.50491	3.00146	4.08058	1.01223	1.11756	0.866834	1.30112	1.80938	1.58566	2.02878	0.0175394	0.160351	-0.206173	0.37975	1.85056	1.61815	2.04279	0.0386512	0.156167	-0.199866	0.345769	3.6064	3.06982	4.12043	1.02715	1.11432	-1.14859	1.27083	0.000660021	4.7461e-06	2.44372e-06	0.725908	0.154823	0.154255	0.0167678
2962	IER3IP1	IER3IP1	1.2179	1.26408	1.12348	1.03289	1.19292	1.06753	1.09843	0.0290536	0.0185141	0.134786	0.752715	0.0506516	0.312186	0.0590224	Q9Y5U9	Immediate early response 3-interacting protein 1	Receptor, channel, transporter or cell surface protein	2	137.575	143.722	147.246	129.623	174.207	163.172	142.167	129.997	133.99	175.718	216.791	191.269	250.573	171.529	141.761	121.121	103.903	114.252	183.131	183.533	205.16	214.45	222.31	240.064	199.599	202.353	180.098	225.045	257.973	236.36	250.573	213.513	220.034	267.552	241.262	252.35	190.608	225.608	194.017	239.793	228.04	253.721	1.18362	1.23594	1.11262	1.01788	1.19638	1.06287	1.12461	0.243207	0.305606	0.153958	0.0255727	0.258677	0.087971	0.169428	0.284391	0.338093	0.167976	0.0466845	0.254492	0.0942774	0.135447	1.2179	1.26408	1.12348	1.03289	1.19292	1.06753	1.09843	0.0290536	0.0185141	0.134786	0.752715	0.0506516	0.312186	0.0590224
2963	IFIT5	IFIT5	-1.23982	-1.15789	-1.44994	-1.05429	1.04965	1.01133	-1.11619	0.000258449	0.0118294	0.00793631	0.0983319	0.475251	0.818215	0.0355673	Q13325	Interferon-induced protein with tetratricopeptide repeats 5	Unknown function	8	803.376	794.514	753.187	501.274	647.719	543.971	667.682	661.211	715.89	665.063	704.803	633.422	1233.57	846.074	651.891	325.853	339.061	337.693	1069.4	1014.6	1049.42	829.316	826.571	800.304	937.414	1029.24	962.238	851.758	838.688	782.749	1233.57	1053.16	1011.83	719.799	787.301	745.866	1044.48	818.73	976.298	824.398	1099.52	750.988	0.783867	0.844413	0.683015	0.934725	1.0527	1.00692	0.91726	-0.351319	-0.24398	-0.550012	-0.0973857	0.0740951	0.0099532	-0.124598	-0.310135	-0.211492	-0.535993	-0.0762739	0.0699102	0.0162596	-0.158579	-1.23982	-1.15789	-1.44994	-1.05429	1.04965	1.01133	-1.11619	0.000258449	0.0118294	0.00793631	0.0983319	0.475251	0.818215	0.0355673
2964	IFNAR1	IFNAR1	1.60037	1.55002	1.61834	4.13226	1.20403	3.98533	1.21532	0.00350437	0.001101	0.0228979	9.97699e-06	0.102416	4.42356e-05	0.128338	P17181	Interferon alpha/beta receptor 1	Receptor, channel, transporter or cell surface protein	1	32.8009	36.1272	38.8934	47.5443	59.8197	46.8681	133.341	127.057	149.813	213.759	258.063	249.054	63.8923	46.7252	33.3824	40.7614	47.2998	35.6706	43.6625	46.1347	54.1906	78.6581	76.3374	68.9535	187.208	197.777	201.366	273.765	307.084	307.768	63.8923	58.1617	51.8145	90.0408	109.83	78.7861	47.9959	74.6497	195.45	296.206	57.9562	92.8857	1.55533	1.5155	1.60269	4.07223	1.20752	3.96794	1.24429	0.637224	0.599797	0.680494	2.02582	0.27205	1.98839	0.31532	0.678408	0.632285	0.694512	2.04693	0.267865	1.9947	0.281339	1.60037	1.55002	1.61834	4.13226	1.20403	3.98533	1.21532	0.00350437	0.001101	0.0228979	9.97699e-06	0.102416	4.42356e-05	0.128338
2965	IFNAR2	IFNAR2	1.65843	1.67834	1.2393	2.00195	1.06268	2.01742	-1.26156	0.000578959	0.000431276	0.0607873	0.000237877	0.43028	0.000113517	0.0218016	P48551	Interferon alpha/beta receptor 2	Receptor, channel, transporter or cell surface protein	1	88.314	81.1922	70.8719	100.706	139.671	116.158	143.717	133.14	165.366	252.451	298.66	289.069	124.856	88.3041	68.4591	59.3011	67.1504	59.5992	117.558	103.683	98.7467	166.61	178.238	170.894	201.776	207.245	222.271	323.319	355.393	357.216	124.856	109.918	106.259	130.994	155.923	131.637	106.663	171.914	210.431	345.309	113.677	139.518	1.61176	1.64096	1.22732	1.97286	1.06577	2.00862	0.811559	0.688634	0.714544	0.29551	0.980291	0.0918915	1.0062	-0.301232	0.729817	0.747032	0.309529	1.0014	0.0877066	1.01251	-0.335213	1.65843	1.67834	1.2393	2.00195	1.06268	2.01742	-1.26156	0.000578959	0.000431276	0.0607873	0.000237877	0.43028	0.000113517	0.0218016
2966	IFNGR1	IFNGR1	-1.05999	1.04127	-1.18696	8.77877	1.08809	9.64854	-1.031	0.444827	0.468231	0.215971	3.59333e-06	0.574984	9.03362e-09	0.902811	P15260	Interferon gamma receptor 1	Receptor, channel, transporter or cell surface protein	3	49.3066	41.3467	52.7646	37.056	46.4716	37.6431	380.158	353.988	428.435	435.938	475.937	458.016	83.7783	54.0535	37.6291	28.4401	23.163	26.332	65.6339	52.8	73.5175	61.3061	59.3037	55.3815	533.735	551.019	575.865	558.314	566.346	565.991	83.7783	67.2838	58.406	62.8233	53.7845	58.1598	63.9838	58.6637	553.54	563.55	69.8227	58.2559	0.916853	1.01809	0.83434	8.65124	1.09126	9.60645	0.993047	-0.125238	0.0258584	-0.261293	3.11291	0.125989	3.264	-0.0100659	-0.084054	0.0583461	-0.247274	3.13402	0.121804	3.27031	-0.0440468	-1.05999	1.04127	-1.18696	8.77877	1.08809	9.64854	-1.031	0.444827	0.468231	0.215971	3.59333e-06	0.574984	9.03362e-09	0.902811
2967	IFNGR2	IFNGR2	1.62291	1.42382	1.26859	6.49471	1.07653	5.67388	-1.19053	0.0148464	0.00172103	0.239339	4.97645e-05	0.699476	4.7604e-06	0.219875	P38484	Interferon gamma receptor 2	Receptor, channel, transporter or cell surface protein	1	20.308	15.9117	20.7517	24.7958	27.792	29.7714	112.108	113.355	114.783	177.372	197.344	176.034	23.0362	18.9713	22.9939	15.3664	12.7465	18.0671	27.0327	20.3193	28.9136	41.0226	35.4661	43.8005	157.397	176.449	154.282	227.164	234.832	217.534	23.0362	23.6147	35.69	33.944	29.5974	39.905	25.4219	40.0964	162.709	226.51	27.447	34.4821	1.57724	1.39211	1.25632	6.40037	1.07966	5.64913	0.859981	0.657401	0.477275	0.329203	2.67815	0.110576	2.49803	-0.217623	0.698585	0.509763	0.343221	2.69927	0.106391	2.50433	-0.251604	1.62291	1.42382	1.26859	6.49471	1.07653	5.67388	-1.19053	0.0148464	0.00172103	0.239339	4.97645e-05	0.699476	4.7604e-06	0.219875
2968	IFRD1	IFRD1	3.52442	4.97712	1.05474	1.31409	1.11177	1.8479	-3.01105	0.00252649	0.00119925	0.871829	0.408762	0.46146	0.0103848	0.00676175	O00458	Interferon-related developmental regulator 1	Unknown function	1	6.98502	8.10977	8.00052	25.6703	24.4424	21.6426	8.62822	12.4678	6.22467	43.071	61.9292	52.8034	10.3975	11.3471	6.32787	5.74444	6.94327	3.19726	9.29801	10.3562	11.1472	42.4694	31.1915	31.8412	12.1139	19.4074	8.36667	55.1618	73.6933	65.2517	10.3975	14.1245	9.82181	12.6893	16.1223	7.06181	10.2672	35.1674	13.296	64.7022	11.4479	11.9578	3.42523	4.8663	1.04454	1.295	1.115	1.83984	0.340025	1.7762	2.28282	0.0628664	0.372955	0.157049	0.879578	-1.55629	1.81739	2.31531	0.0768851	0.394067	0.152864	0.885884	-1.59027	3.52442	4.97712	1.05474	1.31409	1.11177	1.8479	-3.01105	0.00252649	0.00119925	0.871829	0.408762	0.46146	0.0103848	0.00676175
2969	IFRD2	IFRD2	1.01566	1.24151	-1.62261	-1.26684	1.06958	-1.04079	-1.54363	0.852324	0.073535	0.0155273	0.0160979	0.516702	0.607537	0.00754769	Q12894	Interferon-related developmental regulator 2	Unknown function	1	47.5943	50.2416	49.7112	35.0412	50.9105	48.4585	33.5236	36.7554	36.3004	45.7611	57.5393	47.5277	68.764	66.0741	38.7006	18.7229	20.2638	18.2993	63.3545	64.1589	69.2633	57.9728	64.9682	71.2934	47.0665	57.2135	48.7919	58.607	68.4695	58.7322	68.764	82.2466	60.0692	41.3584	47.0525	40.4179	65.5922	64.7448	51.024	61.9362	70.3599	42.943	0.987081	1.21387	0.610333	0.777897	1.07269	0.956621	0.663265	-0.0187601	0.279608	-0.712332	-0.362349	0.101229	-0.0639805	-0.592343	0.0224236	0.312096	-0.698313	-0.341237	0.0970445	-0.0576741	-0.626324	1.01566	1.24151	-1.62261	-1.26684	1.06958	-1.04079	-1.54363	0.852324	0.073535	0.0155273	0.0160979	0.516702	0.607537	0.00754769
2970	IFT122	IFT122	1.10512	1.09897	1.17864	-1.04488	1.01556	-1.05519	1.08114	0.268998	0.325454	0.0965876	0.44232	0.813573	0.316907	0.148735	Q9HBG6	Intraflagellar transport protein 122 homolog	Unknown function	2	33.8162	35.4239	36.1961	32.7709	38.905	32.1041	34.9887	25.9282	32.1409	39.0669	39.8222	36.5358	53.5446	35.1892	29.5974	27.242	23.0854	24.2082	45.014	45.2366	50.4324	54.2167	49.6476	47.2323	49.1235	40.3598	43.201	50.0337	47.3868	45.1489	53.5446	43.8022	45.9396	60.1768	53.6044	53.4688	46.8943	50.3655	44.2281	47.5232	47.7621	55.75	1.07402	1.0745	1.16724	0.943144	1.01851	0.943565	1.10691	0.103024	0.103668	0.223104	-0.0844501	0.0264538	-0.0838058	0.146534	0.144207	0.136156	0.237123	-0.0633383	0.022269	-0.0774994	0.112554	1.10512	1.09897	1.17864	-1.04488	1.01556	-1.05519	1.08114	0.268998	0.325454	0.0965876	0.44232	0.813573	0.316907	0.148735
2971	IFT140	IFT140	1.1369	1.08829	1.29893	1.05354	1.21514	1.00423	1.38579	0.00695041	0.346772	0.0270946	0.497206	0.0565675	0.996954	0.00198032	Q96RY7	Intraflagellar transport protein 140 homolog	Adaptor/scaffold	6	460.229	466.807	449.028	414.06	536.469	446.694	409.82	432.583	487.889	500.023	604.935	539.166	832.849	595.671	425.975	464.489	411.724	404.587	612.628	596.115	625.636	685.027	684.601	657.188	575.38	673.359	655.778	640.388	719.849	666.273	832.849	741.469	661.177	1026.04	956.023	893.616	611.46	675.606	634.839	675.503	745.165	958.561	1.10491	1.06405	1.28637	1.03824	1.21867	0.999849	1.41882	0.143924	0.0895722	0.363309	0.0541333	0.285303	-0.000218079	0.504689	0.185107	0.12206	0.377328	0.0752451	0.281118	0.00608834	0.470708	1.1369	1.08829	1.29893	1.05354	1.21514	1.00423	1.38579	0.00695041	0.346772	0.0270946	0.497206	0.0565675	0.996954	0.00198032
2972	IFT172	IFT172	-1.05528	-1.22008	-1.00372	1.35706	1.16684	1.1688	1.22454	0.0765395	0.00427046	0.885666	0.000773165	0.14212	0.0243968	0.0115277	Q9UG01	Intraflagellar transport protein 172 homolog	Unknown function	6	407.169	427.686	419.074	299.638	396.241	366.016	529.112	496.812	535.608	445.105	534.825	473.787	744.766	514.132	368.489	282.824	299.666	276.18	541.997	546.157	583.901	495.727	505.654	538.492	742.864	773.338	719.918	570.054	636.42	585.481	744.766	639.973	571.95	624.75	695.825	610.002	557.352	513.291	745.373	597.318	652.23	643.526	0.920946	0.801368	0.986655	1.33735	1.17023	1.1637	1.25373	-0.118812	-0.319464	-0.0193821	0.419375	0.226791	0.218723	0.326221	-0.0776286	-0.286976	-0.00536345	0.440487	0.222606	0.22503	0.29224	-1.05528	-1.22008	-1.00372	1.35706	1.16684	1.1688	1.22454	0.0765395	0.00427046	0.885666	0.000773165	0.14212	0.0243968	0.0115277
2973	IFT20	IFT20	1.39756	1.38012	1.56859	1.0623	-1.01924	1.04461	1.09918	0.0121716	0.0165619	0.010125	0.690783	0.883263	0.396023	0.169864	Q8IY31	Intraflagellar transport protein 20 homolog	Unknown function	3	154.888	198.084	174.115	197.135	262.4	198.547	199.358	132.493	184.869	258.384	273.016	271.486	192.168	195.24	164.47	160.442	169.477	146.995	206.177	252.954	242.597	326.143	334.856	292.107	279.895	206.238	248.485	330.917	324.878	335.488	192.168	243.027	255.283	354.413	393.526	324.668	233.909	317.702	244.873	330.428	230.159	357.536	1.35823	1.34939	1.55343	1.04687	0.983969	1.04006	1.12538	0.441724	0.432303	0.635454	0.0660827	-0.0233159	0.0566618	0.170414	0.482908	0.464791	0.649473	0.0871945	-0.0275008	0.0629683	0.136433	1.39756	1.38012	1.56859	1.0623	-1.01924	1.04461	1.09918	0.0121716	0.0165619	0.010125	0.690783	0.883263	0.396023	0.169864
2974	IFT52	IFT52	1.0895	-1.03969	1.23058	1.02172	-1.07963	-1.11336	1.04428	0.32871	0.409622	0.138187	0.910479	0.433015	0.141837	0.464396	Q9Y366	Intraflagellar transport protein 52 homolog	Unknown function	1	110.17	119.763	95.9236	97.5717	112.63	104.387	108.472	96.7265	99.2194	116.129	104.007	111.458	114.42	111.452	96.1912	79.4125	60.0313	79.526	146.652	152.938	133.651	161.424	143.73	153.577	152.293	150.565	133.362	148.728	123.764	137.734	114.42	138.731	149.303	175.42	139.393	175.65	144.414	152.911	145.407	136.742	134.151	163.487	1.05884	0.940411	1.21868	1.00687	0.928936	0.894261	1.06917	0.0824795	-0.0886372	0.285319	0.0098839	-0.106349	-0.161233	0.0964908	0.123663	-0.0561495	0.299338	0.0309957	-0.110534	-0.154926	0.0625099	1.0895	-1.03969	1.23058	1.02172	-1.07963	-1.11336	1.04428	0.32871	0.409622	0.138187	0.910479	0.433015	0.141837	0.464396
2975	IFT74	IFT74	1.01607	-1.0567	1.22936	-1.05437	-1.11251	-1.13686	1.08558	0.846595	0.162731	0.112156	0.207421	0.351536	0.105494	0.167103	Q96LB3	Intraflagellar transport protein 74 homolog	Cytoskeletal protein	9	325.693	365.558	315.967	296.695	332.055	278.143	319.073	251.129	308.1	298.686	315.579	324.749	323.294	344.72	293.876	222.501	199.969	233.406	433.542	466.82	440.24	490.858	423.743	409.211	447.972	390.908	414.121	382.533	375.526	401.308	323.294	429.095	456.14	491.498	464.329	515.526	446.867	441.271	417.667	386.456	402.843	490.451	0.987476	0.925272	1.21747	0.934656	0.901483	0.875779	1.11145	-0.0181823	-0.11205	0.283891	-0.0974929	-0.149628	-0.191361	0.152445	0.0230013	-0.0795627	0.297909	-0.076381	-0.153813	-0.185055	0.118464	1.01607	-1.0567	1.22936	-1.05437	-1.11251	-1.13686	1.08558	0.846595	0.162731	0.112156	0.207421	0.351536	0.105494	0.167103
2976	IFT80	IFT80	1.6341	1.7689	1.48496	-1.16295	-1.01181	-1.07889	-1.11546	0.0285307	0.00729319	0.143059	0.383238	0.943268	0.450572	0.674229	Q9P2H3	Intraflagellar transport protein 80 homolog	Unknown function	1	11.3201	8.44449	8.37078	9.9624	17.5727	14.0506	6.24572	8.64444	7.11643	14.163	16.207	14.2075	13.6595	9.33446	7.67085	8.46171	5.41236	10.6059	15.0685	10.7837	11.6631	16.482	22.425	20.6716	8.76888	13.4559	9.5653	18.1388	19.2857	17.5569	13.6595	11.6192	11.9063	18.6917	12.5675	23.4253	12.5051	19.8595	10.5967	18.3271	12.395	18.2281	1.58811	1.72951	1.4706	0.84739	0.991195	0.922838	0.917854	0.667313	0.790364	0.556409	-0.238901	-0.0127595	-0.11585	-0.123663	0.708496	0.822852	0.570428	-0.21779	-0.0169444	-0.109544	-0.157644	1.6341	1.7689	1.48496	-1.16295	-1.01181	-1.07889	-1.11546	0.0285307	0.00729319	0.143059	0.383238	0.943268	0.450572	0.674229
2977	IFT81	IFT81	1.00703	-1.04098	1.27741	-1.09225	-1.08237	-1.14986	1.16982	0.73035	0.211362	0.01131	0.0805211	0.273605	0.0719861	0.0245031	Q8WYA0	Intraflagellar transport protein 81 homolog	Unknown function	10	675.593	761.699	641.967	594.727	644.141	612.805	629.763	532.669	582.313	604.862	635.003	658.78	765.696	743.718	561.734	471.563	472.792	499.514	899.307	972.693	894.46	983.926	822.005	901.574	884.176	829.153	782.695	774.658	755.628	814.085	765.696	925.752	871.895	1041.67	1097.82	1103.28	922.153	902.502	832.008	781.457	854.448	1080.92	0.978689	0.939242	1.26506	0.902245	0.926579	0.865879	1.1977	-0.0310772	-0.0904307	0.339201	-0.148409	-0.110014	-0.207762	0.260264	0.0101064	-0.057943	0.353219	-0.127297	-0.114199	-0.201456	0.226283	1.00703	-1.04098	1.27741	-1.09225	-1.08237	-1.14986	1.16982	0.73035	0.211362	0.01131	0.0805211	0.273605	0.0719861	0.0245031
2978	IGBP1	IGBP1	-1.09606	-1.07857	-1.02652	-1.08556	-1.13209	-1.07277	-1.0622	0.0342002	0.195292	0.719639	0.216922	0.252836	0.0221543	0.243341	P78318	Immunoglobulin-binding protein 1	PHOSPHATASE	9	425.339	470.793	384.13	308.242	383.15	347.163	408.971	304.688	369.883	371.382	380.916	382.124	413.803	434.857	356.418	225.246	199.256	224.069	566.185	601.206	535.213	509.96	488.948	510.754	574.187	474.277	497.165	475.636	453.275	472.209	413.803	541.294	553.214	497.562	462.673	494.903	567.535	503.221	515.21	467.04	502.77	485.046	0.886679	0.906504	0.964746	0.907803	0.885885	0.928102	0.963883	-0.173517	-0.141614	-0.0517786	-0.139548	-0.174809	-0.107645	-0.0530705	-0.132333	-0.109126	-0.0377599	-0.118436	-0.178994	-0.101339	-0.0870514	-1.09606	-1.07857	-1.02652	-1.08556	-1.13209	-1.07277	-1.0622	0.0342002	0.195292	0.719639	0.216922	0.252836	0.0221543	0.243341
2979	IGBP1C	IGBP1C	-1.23929	-1.06927	-1.27727	1.06745	-1.20075	1.23195	-1.2398	0.0405547	0.0714937	0.13769	0.550021	0.174438	0.000344996	0.139628	A0A1W2PR95	Immunoglobulin-binding protein 1 family member C	Unknown function	1	93.1413	92.6769	69.7752	52.8141	69.6204	61.2128	89.88	75.8718	83.9931	82.6875	91.8918	90.1186	80.2976	77.0897	69.1614	35.3141	36.5423	25.8226	123.984	118.349	97.2186	87.3765	88.8444	90.0578	126.19	118.102	112.896	105.899	109.348	111.364	80.2976	95.9584	107.349	78.0078	84.8511	57.0346	113.184	88.7596	119.063	108.87	94.535	73.2978	0.784208	0.914394	0.775352	1.05194	0.835234	1.22657	0.825802	-0.350693	-0.129112	-0.367077	0.073055	-0.259747	0.294635	-0.276132	-0.309509	-0.0966245	-0.353059	0.0941668	-0.263932	0.300942	-0.310113	-1.23929	-1.06927	-1.27727	1.06745	-1.20075	1.23195	-1.2398	0.0405547	0.0714937	0.13769	0.550021	0.174438	0.000344996	0.139628
2980	IGF1R	IGF1R	-1.65613	-1.44028	-1.39921	1.53329	1.22188	1.75564	1.4436	7.78888e-07	5.50676e-05	0.020834	1.6394e-05	0.0776351	1.93645e-05	8.88102e-05	P08069	Insulin-like growth factor 1 receptor	KINASE	17	1021.45	1068.57	992.883	476.575	639.04	548.197	1434.59	1350.48	1555.27	1077.93	1221.09	1116.64	1930.1	1293.73	961.995	521.663	529.613	534.518	1359.69	1364.57	1383.4	788.454	815.495	806.522	2014.14	2102.15	2090.46	1380.52	1453.04	1379.88	1930.1	1610.38	1493.16	1152.34	1229.76	1180.59	1369.22	803.49	2068.92	1404.48	1677.88	1187.56	0.586823	0.678849	0.707776	1.51102	1.22543	1.74798	1.47801	-0.769003	-0.558837	-0.498634	0.595522	0.293286	0.805688	0.563654	-0.727819	-0.526349	-0.484616	0.616634	0.289101	0.811994	0.529673	-1.65613	-1.44028	-1.39921	1.53329	1.22188	1.75564	1.4436	7.78888e-07	5.50676e-05	0.020834	1.6394e-05	0.0776351	1.93645e-05	8.88102e-05
2981	IGF2	IGF2	-4.49147	-3.93659	-2.90421	1.22063	-1.31129	1.38679	1.17725	0.000773473	0.000290111	0.00128861	0.140033	0.0813197	0.0491347	0.205397	P01344	Insulin-like growth factor II	Secreted protein	1	55.538	54.5249	40.1682	7.98684	13.8333	8.36455	63.4821	46.2947	58.6381	17.1347	15.5275	15.528	43.1403	42.3885	36.5277	6.90433	7.92124	8.32698	73.9286	69.6286	55.9669	13.2136	17.653	12.3061	89.1277	72.0624	78.8162	21.9447	18.4771	19.1887	43.1403	52.7637	56.6965	15.2515	18.3931	18.3919	66.508	14.3909	80.0021	19.8702	50.8668	17.3455	0.216379	0.248371	0.340998	1.20289	0.764822	1.38074	1.20531	-2.20837	-2.00943	-1.55217	0.266509	-0.386803	0.465446	0.269402	-2.16719	-1.97695	-1.53815	0.287621	-0.390988	0.471752	0.235421	-4.49147	-3.93659	-2.90421	1.22063	-1.31129	1.38679	1.17725	0.000773473	0.000290111	0.00128861	0.140033	0.0813197	0.0491347	0.205397
2982	IGF2BP1	IGF2BP1	-1.81169	-1.85389	-1.60448	-1.02525	-1.06812	-1.05359	1.05521	3.74016e-06	0.000101028	9.70888e-07	0.271126	0.0107004	0.0440696	0.0023383	Q9NZI8	Insulin-like growth factor 2 mRNA-binding protein 1	Translation	8	1212.8	1241.66	1113.45	501.782	672.676	584.716	1146.43	960.339	1088.15	646.893	662.783	640.477	1464.74	1201.72	966.849	414.182	395.054	417.17	1614.41	1585.61	1551.38	830.157	858.419	860.25	1609.57	1494.86	1462.6	828.487	788.685	791.467	1464.74	1495.86	1500.7	914.916	917.315	921.408	1583.8	849.609	1522.35	802.88	1487.1	917.88	0.536437	0.527396	0.617229	0.961199	0.938943	0.945	1.08036	-0.89852	-0.923041	-0.696122	-0.0570931	-0.0908905	-0.0816145	0.111507	-0.857336	-0.890553	-0.682103	-0.0359812	-0.0950753	-0.0753081	0.0775263	-1.81169	-1.85389	-1.60448	-1.02525	-1.06812	-1.05359	1.05521	3.74016e-06	0.000101028	9.70888e-07	0.271126	0.0107004	0.0440696	0.0023383
2983	IGF2BP2	IGF2BP2	-1.64659	-1.7559	-1.41409	1.00794	-1.03704	-1.06247	1.12079	0.000138202	0.000209165	0.00184106	0.792974	0.511072	0.379456	0.00711521	Q9Y6M1	Insulin-like growth factor 2 mRNA-binding protein 2	Translation	4	664.282	640.133	618.654	299.218	380.167	362.264	612.602	541.839	627.164	413.654	376.41	356.279	764.813	707.803	536.963	262.271	247.962	263.148	884.25	817.453	861.977	495.031	485.142	532.972	860.082	843.427	842.98	529.775	447.913	440.271	764.813	881.046	833.447	579.348	575.768	581.218	854.56	504.381	848.83	472.653	826.436	578.778	0.590223	0.556829	0.70033	0.993294	0.967089	0.937094	1.1475	-0.760667	-0.844695	-0.513893	-0.00970691	-0.0482799	-0.0937343	0.198495	-0.719483	-0.812207	-0.499874	0.0114049	-0.0524648	-0.0874279	0.164514	-1.64659	-1.7559	-1.41409	1.00794	-1.03704	-1.06247	1.12079	0.000138202	0.000209165	0.00184106	0.792974	0.511072	0.379456	0.00711521
2984	IGF2BP3	IGF2BP3	-1.77652	-1.76398	-1.52197	-1.02115	-1.02648	-1.01824	1.13507	2.48404e-05	3.08795e-05	0.000885128	0.259262	0.588373	0.356355	0.00981218	O00425	Insulin-like growth factor 2 mRNA-binding protein 3	Translation	35	3880.1	4086.26	3528.37	1716.25	2111.63	1927.29	3641.37	3128.3	3558.35	2181.37	2244.86	2200.09	4630.17	4142.16	3325.53	1422.42	1366.26	1544.75	5164.94	5218.18	4916.13	2839.4	2694.7	2835.48	5112.41	4869.52	4782.83	2793.72	2671.3	2718.75	4630.17	5156	5161.73	3142.09	3172.46	3411.9	5099.75	2789.86	4921.59	2727.92	4982.63	3242.15	0.547058	0.554277	0.650689	0.965064	0.977035	0.9778	1.16212	-0.870235	-0.851321	-0.619959	-0.0513029	-0.0335179	-0.0323893	0.216758	-0.829051	-0.818834	-0.60594	-0.0301911	-0.0377028	-0.0260829	0.182777	-1.77652	-1.76398	-1.52197	-1.02115	-1.02648	-1.01824	1.13507	2.48404e-05	3.08795e-05	0.000885128	0.259262	0.588373	0.356355	0.00981218
2985	IGF2R	IGF2R	1.21887	1.35768	-1.01479	1.44221	1.17351	1.59967	-1.05594	0.00618531	0.00271348	0.789571	0.000219548	0.117809	0.000596471	0.558009	P11717	Cation-independent mannose-6-phosphate receptor	Receptor, channel, transporter or cell surface protein	71	3693.04	3713.94	3714.41	3456.55	4775.14	3914.79	4856.34	4586.58	5301.11	6835.78	8323.39	7547.9	6588.4	4607.85	3307.85	2627	2601.72	2351.34	4915.94	4742.72	5175.33	5718.57	6093.68	5759.54	6818.22	7139.47	7125.29	8754.7	9904.5	9327.3	6588.4	5735.68	5134.28	5802.96	6041.2	5193.42	4944.66	5857.26	7027.66	9328.83	5819.45	5679.19	1.18456	1.32745	0.975898	1.42126	1.17692	1.59269	0.969598	0.244355	0.408652	-0.035198	0.507173	0.235012	0.67147	-0.0445412	0.285539	0.44114	-0.0211793	0.528285	0.230827	0.677776	-0.0785221	1.21887	1.35768	-1.01479	1.44221	1.17351	1.59967	-1.05594	0.00618531	0.00271348	0.789571	0.000219548	0.117809	0.000596471	0.558009
2986	IGFBP2	IGFBP2	1.3108	1.57509	1.40329	-1.19286	-1.44645	1.00309	-1.35358	0.0304572	0.000209122	0.0220443	0.0230534	0.0168092	0.983884	0.0181581	P18065	Insulin-like growth factor-binding protein 2	Secreted protein	8	545.851	555.45	465.589	596.541	633.683	584.58	441.236	345.46	420.33	689.294	742.175	717.192	397.27	387.936	364.162	316.549	289.252	288.769	726.602	709.312	648.711	986.927	808.659	860.049	619.487	537.744	564.971	882.791	883.158	886.268	397.27	482.888	565.234	699.247	671.642	637.806	694.875	885.211	574.067	884.073	481.797	669.565	1.27391	1.54002	1.38972	0.826145	0.693358	0.998714	0.75639	0.349268	0.622945	0.474798	-0.275534	-0.528327	-0.00185706	-0.402798	0.390452	0.655433	0.488816	-0.254422	-0.532512	0.00444936	-0.436778	1.3108	1.57509	1.40329	-1.19286	-1.44645	1.00309	-1.35358	0.0304572	0.000209122	0.0220443	0.0230534	0.0168092	0.983884	0.0181581
2987	IGFBP3	IGFBP3	4.09978	2.43253	4.91636	3.08673	-1.29944	1.82371	-1.08559	0.000281225	0.000168866	0.00159214	0.000375781	0.318186	0.000759167	0.61751	P17936	Insulin-like growth factor-binding protein 3	Cell development/differentiation	2	11.3844	16.5626	10.1187	44.4827	48.0646	44.7907	39.0682	32.8683	35.1957	102.24	98.0196	94.7386	9.3789	9.33668	11.5325	30.1542	22.1034	32.3577	15.1543	21.1505	14.0985	73.5929	61.3365	65.8973	54.8511	51.1628	47.3071	130.94	116.639	117.073	9.3789	11.6219	17.9002	66.6097	51.324	71.4688	16.8011	66.9422	51.107	121.551	12.967	63.1342	3.9844	2.37836	4.86882	3.04189	0.771797	1.81576	0.943114	1.99436	1.24997	2.28357	1.60497	-0.373706	0.860572	-0.0844955	2.03555	1.28246	2.29759	1.62608	-0.377891	0.866879	-0.118476	4.09978	2.43253	4.91636	3.08673	-1.29944	1.82371	-1.08559	0.000281225	0.000168866	0.00159214	0.000375781	0.318186	0.000759167	0.61751
2988	IGFBP4	IGFBP4	-1.31584	-1.03573	1.0523	-1.21121	-1.46848	1.04448	-1.06247	0.0160737	0.267346	0.784713	0.0448227	0.0307601	0.465493	0.711275	P22692	Insulin-like growth factor-binding protein 4	Secreted protein	1	73.955	72.6389	58.5803	37.2649	57.235	45.4129	55.8824	43.5789	56.3085	53.9779	58.5278	57.2706	48.0536	52.7961	46.7449	31.367	30.3676	24.6178	98.4443	92.7603	81.6206	61.6517	73.0391	66.8126	78.458	67.8349	75.6851	69.1305	69.6458	70.7719	48.0536	65.7186	72.5552	69.2887	70.5135	54.3735	90.9417	67.1678	73.9927	69.8494	62.1091	64.7252	0.738581	0.944005	1.04212	0.813627	0.682955	1.03992	0.963635	-0.437173	-0.0831343	0.0595237	-0.297561	-0.550138	0.0564778	-0.0534416	-0.395989	-0.0506467	0.0735424	-0.276449	-0.554323	0.0627842	-0.0874225	-1.31584	-1.03573	1.0523	-1.21121	-1.46848	1.04448	-1.06247	0.0160737	0.267346	0.784713	0.0448227	0.0307601	0.465493	0.711275
2989	IGFBPL1	IGFBPL1	-4.82523	-4.38278	-4.08437	-1.27035	-1.35513	-1.15876	-1.14916	1.50343e-07	6.23138e-05	0.000270031	0.00264099	0.00476934	0.0818495	0.154524	Q8WX77	Insulin-like growth factor-binding protein-like 1	Secreted protein	2	167.294	172.055	156.757	24.6667	35.6629	31.7946	132.119	104.994	121.793	32.8848	30.2199	29.3615	144.039	134.131	114.716	16.2945	16.9652	19.5562	222.692	219.715	218.411	40.8089	45.5104	46.7771	185.492	163.433	163.704	42.1162	35.9605	36.2834	144.039	166.962	178.057	35.9941	39.3931	43.194	220.272	44.3655	170.876	38.12	163.019	39.5271	0.201412	0.223085	0.242468	0.775751	0.740081	0.859227	0.890942	-2.31178	-2.16433	-2.04413	-0.366335	-0.434245	-0.218889	-0.166596	-2.2706	-2.13185	-2.03011	-0.345223	-0.43843	-0.212583	-0.200577	-4.82523	-4.38278	-4.08437	-1.27035	-1.35513	-1.15876	-1.14916	1.50343e-07	6.23138e-05	0.000270031	0.00264099	0.00476934	0.0818495	0.154524
2990	IGFN1	IGFN1 iso5	-1.06743	1.18523	-1.15865	-1.26731	-1.34556	-1.00596	-1.46321	0.153629	0.0481336	0.287783	0.00481504	0.0257881	0.872312	0.0180204	Q86VF2-5	Immunoglobulin-like and fibronectin type III domain-containing protein 1	Unknown function	1	355.474	373.865	325.268	284.408	310.736	279.394	283.09	223.969	257.07	341.469	334.928	347.26	281.991	301.741	250.452	114.722	144.766	137.98	473.184	477.428	453.2	470.53	396.538	411.052	397.453	348.631	345.532	437.325	398.551	429.125	281.991	375.596	388.74	253.417	336.146	304.759	467.938	426.04	363.872	421.667	348.775	298.107	0.910463	1.15883	0.854725	0.777608	0.745346	0.989737	0.699717	-0.135328	0.212675	-0.226467	-0.362885	-0.424018	-0.0148825	-0.515157	-0.0941445	0.245162	-0.212449	-0.341773	-0.428202	-0.00857612	-0.549138	-1.06743	1.18523	-1.15865	-1.26731	-1.34556	-1.00596	-1.46321	0.153629	0.0481336	0.287783	0.00481504	0.0257881	0.872312	0.0180204
2991	IGHMBP2	IGHMBP2	1.13424	1.07676	-1.07709	1.06251	1.10121	1.0044	-1.11143	0.0602014	0.485189	0.089017	0.246351	0.0609009	0.999814	0.0887041	P38935	DNA-binding protein SMUBP-2	Enzyme, misc.	3	71.4926	69.9541	68.8576	62.1914	84.9257	66.5209	66.6764	65.6653	72.7711	89.5853	78.4611	81.764	107.386	77.984	67.8163	44.1573	39.202	43.5554	95.1665	89.3317	95.9401	102.89	108.376	97.8672	93.6125	102.215	97.8127	114.734	93.3656	101.04	107.386	97.0716	105.261	97.5421	91.0271	96.2012	93.4795	103.045	97.88	103.046	103.239	94.9235	1.10232	1.05278	0.91945	1.04707	1.10441	1.00002	0.921189	0.140547	0.0742063	-0.121157	0.0663645	0.143272	2.41309e-05	-0.118431	0.18173	0.106694	-0.107138	0.0874764	0.139088	0.00633055	-0.152412	1.13424	1.07676	-1.07709	1.06251	1.10121	1.0044	-1.11143	0.0602014	0.485189	0.089017	0.246351	0.0609009	0.999814	0.0887041
2992	IGLON5	IGLON5	-6.31436	-3.94477	-7.46611	-1.03133	1.20357	1.5455	1.01605	0.000685587	0.000211635	0.000365926	0.628198	0.137327	0.252479	0.928842	A6NGN9	IgLON family member 5	Secreted protein	1	35.8444	38.5057	42.6139	1.79733	6.48204	8.70358	35.908	34.4943	33.6307	7.36213	10.836	11.8831	71.4462	45.0955	39.3244	2.88704	2.83503	5.4595	47.7139	49.172	59.3744	2.97353	8.27191	12.8049	50.4141	53.6939	45.2035	9.42882	12.8944	14.6844	71.4462	56.1332	61.0375	6.37738	6.58293	12.0584	52.0868	8.01679	49.7705	12.3359	62.8723	8.33958	0.153912	0.247855	0.132643	0.955531	1.20707	1.53876	1.04027	-2.69982	-2.01243	-2.91438	-0.0656247	0.271507	0.621766	0.0569514	-2.65864	-1.97994	-2.90036	-0.0445129	0.267322	0.628073	0.0229705	-6.31436	-3.94477	-7.46611	-1.03133	1.20357	1.5455	1.01605	0.000685587	0.000211635	0.000365926	0.628198	0.137327	0.252479	0.928842
2993	IGSF1	IGSF1	-1.06056	-1.2799	-1.11269	1.30329	1.15842	1.07538	1.10214	0.0677358	0.00196403	0.18887	0.00287922	0.065684	0.108791	0.1183	Q8N6C5	Immunoglobulin superfamily member 1	Receptor, channel, transporter or cell surface protein	4	220.864	244.318	232.487	169.846	216.256	200.632	278.566	247.136	311.398	249.776	248.673	239.995	395.908	276.765	219.022	158.993	125.208	144.709	294	311.996	323.926	280.997	275.97	295.176	391.102	384.692	418.554	319.892	295.911	296.573	395.908	344.507	339.956	351.211	290.732	319.62	309.974	284.047	398.116	304.125	360.124	320.521	0.916358	0.763911	0.890031	1.28435	1.16179	1.07069	1.12841	-0.126016	-0.388523	-0.168072	0.361041	0.216344	0.0985345	0.174288	-0.0848327	-0.356035	-0.154054	0.382153	0.21216	0.104841	0.140308	-1.06056	-1.2799	-1.11269	1.30329	1.15842	1.07538	1.10214	0.0677358	0.00196403	0.18887	0.00287922	0.065684	0.108791	0.1183
2994	IGSF3	IGSF3	-1.77326	-2.25698	-1.88786	1.53587	1.18507	1.2016	1.1111	3.17453e-05	5.55727e-06	0.00287152	8.95535e-05	0.0968082	0.000946481	0.0190001	O75054	Immunoglobulin superfamily member 3	Receptor, channel, transporter or cell surface protein	9	485.782	503.183	492.343	215.839	279.936	250.274	699.43	660.714	728.447	330.603	374.886	344.398	893.439	591.977	462.097	193.537	179.957	174.806	646.643	642.567	685.988	357.088	357.234	368.21	981.988	1028.47	979.116	423.41	446.099	425.588	893.439	736.871	717.244	427.518	417.86	386.095	658.399	360.844	996.524	431.699	782.518	410.491	0.548063	0.433205	0.524577	1.51356	1.18852	1.19636	1.13758	-0.867587	-1.20688	-0.930774	0.597941	0.249161	0.25865	0.185974	-0.826403	-1.17439	-0.916755	0.619053	0.244976	0.264956	0.151993	-1.77326	-2.25698	-1.88786	1.53587	1.18507	1.2016	1.1111	3.17453e-05	5.55727e-06	0.00287152	8.95535e-05	0.0968082	0.000946481	0.0190001
2995	IGSF3	IGSF3 iso2	1.32915	-1.70569	-1.11456	4.35589	1.59102	1.91321	1.07203	0.0683658	0.00296039	0.562153	0.000295134	0.00492236	0.000807507	0.68257	O75054-2	Immunoglobulin superfamily member 3	Receptor, channel, transporter or cell surface protein	1	12.0258	10.0561	11.7925	13.3826	13.7557	12.7758	48.6101	44.5951	42.1882	28.7081	33.3438	28.3004	26.3384	18.5308	14.719	13.3775	7.7925	7.4946	16.0079	12.8417	16.4306	22.1404	17.554	18.7961	68.2477	69.4168	56.7057	36.767	39.6778	34.9721	26.3384	23.0665	22.8462	29.5505	18.0942	16.5534	15.0934	19.4968	64.79	37.1389	24.0837	21.3994	1.29175	0.57322	0.888542	4.29261	1.59564	1.90487	1.09758	0.369323	-0.802839	-0.170489	2.10185	0.674139	0.929692	0.134327	0.410507	-0.770352	-0.15647	2.12297	0.669954	0.935998	0.100346	1.32915	-1.70569	-1.11456	4.35589	1.59102	1.91321	1.07203	0.0683658	0.00296039	0.562153	0.000295134	0.00492236	0.000807507	0.68257
2996	IGSF8	IGSF8	1.56569	1.47688	1.25322	3.25131	1.0649	3.05392	-1.17534	0.000760992	0.000812573	0.0145884	3.45491e-05	0.181414	1.62029e-05	0.0546373	Q969P0	Immunoglobulin superfamily member 8	Receptor, channel, transporter or cell surface protein	6	142.032	151.583	130.815	172.211	211.49	207.157	437.683	362.468	469.656	657.906	767.534	694.057	208.17	167.466	120.276	110.25	115.347	107.481	189.064	193.572	182.266	284.908	269.887	304.775	614.499	564.218	631.271	842.592	913.335	857.678	208.17	208.456	186.686	243.538	267.837	237.394	188.301	286.523	603.33	871.202	201.104	249.59	1.52163	1.44399	1.2411	3.20407	1.06799	3.04059	0.871097	0.605614	0.530061	0.311618	1.67991	0.0949015	1.60435	-0.199095	0.646798	0.562548	0.325636	1.70102	0.0907166	1.61066	-0.233076	1.56569	1.47688	1.25322	3.25131	1.0649	3.05392	-1.17534	0.000760992	0.000812573	0.0145884	3.45491e-05	0.181414	1.62029e-05	0.0546373
2997	IGSF9	IGSF9	-1.23534	-1.41006	-1.45695	2.58009	-1.0026	2.25085	-1.18462	0.176898	0.0100877	0.0282987	0.00150328	0.998216	0.00023008	0.34729	Q9P2J2	Protein turtle homolog A	Cell development/differentiation	1	31.7131	22.2451	28.0485	18.8805	24.1871	16.4499	74.5733	57.2509	63.3227	47.8697	54.6643	54.2616	40.1864	26.8082	23.3087	13.8277	9.17474	10.296	42.2145	28.4071	39.0803	31.2362	30.8658	24.2016	104.7	89.1167	85.1129	61.3077	65.0484	67.0536	40.1864	33.3698	36.1786	30.545	21.3037	22.741	36.5673	28.7679	92.9764	64.4699	36.5783	24.8632	0.786711	0.6934	0.679727	2.54261	1.0003	2.24104	0.864271	-0.346094	-0.52824	-0.556973	1.34631	0.000433745	1.16417	-0.210445	-0.304911	-0.495752	-0.542954	1.36742	-0.00375111	1.17047	-0.244426	-1.23534	-1.41006	-1.45695	2.58009	-1.0026	2.25085	-1.18462	0.176898	0.0100877	0.0282987	0.00150328	0.998216	0.00023008	0.34729
2998	IGSF9B	IGSF9B	-1.68757	-1.3954	-1.17429	1.62113	1.04016	1.95227	1.49209	0.0239957	0.0130297	0.170372	0.0161457	0.70217	0.00131611	0.0554322	Q9UPX0	Protein turtle homolog B	Receptor, channel, transporter or cell surface protein	1	23.8897	23.0691	15.9251	7.89495	12.7148	12.7582	34.6837	24.8537	34.1733	25.7283	25.5618	24.3122	29.659	22.699	18.7727	9.39427	12.7917	10.3955	31.8005	29.4594	22.1887	13.0615	16.2257	18.7702	48.6952	38.6873	45.9329	32.9507	30.4175	30.0437	29.659	28.2549	29.138	20.7517	29.7024	22.9607	27.8162	16.0191	44.4385	31.1373	29.0173	24.4716	0.575893	0.700683	0.843346	1.59758	1.04318	1.94375	1.52765	-0.796128	-0.513167	-0.245804	0.675884	0.0609867	0.958846	0.611311	-0.754945	-0.480679	-0.231786	0.696996	0.0568019	0.965152	0.57733	-1.68757	-1.3954	-1.17429	1.62113	1.04016	1.95227	1.49209	0.0239957	0.0130297	0.170372	0.0161457	0.70217	0.00131611	0.0554322
2999	IP6K1	IHPK1	-1.17663	-1.03034	-1.04778	-1.03073	1.01864	1.10326	1.14182	0.191739	0.40588	0.535244	0.555331	0.84057	0.469997	0.215348	Q92551	Inositol hexakisphosphate kinase 1	Adhesion or extracellular matrix protein	1	64.848	53.9302	55.3982	30.7841	51.9636	50.7701	54.4163	45.5981	55.6486	53.3661	54.6059	62.7205	90.1015	62.3641	44.8839	35.9074	31.7807	32.266	86.3216	68.8692	77.187	50.9297	66.3121	74.6942	76.3995	70.9781	74.7981	68.347	64.9788	77.5067	90.1015	77.6285	69.6665	79.3183	73.7947	71.2663	77.4593	63.9786	74.0586	70.2775	79.1322	74.7931	0.825965	0.948945	0.945167	0.956097	1.0216	1.09845	1.16903	-0.275847	-0.0756038	-0.0813593	-0.0647715	0.0308265	0.135472	0.225315	-0.234664	-0.0431162	-0.0673406	-0.0436597	0.0266417	0.141778	0.191334	-1.17663	-1.03034	-1.04778	-1.03073	1.01864	1.10326	1.14182	0.191739	0.40588	0.535244	0.555331	0.84057	0.469997	0.215348
3000	IP6K2	IHPK2	1.16703	1.20468	-1.01421	-1.31074	-1.63725	-1.27516	-1.94142	0.188122	0.0663565	0.77686	0.00813034	0.000811247	0.0448537	0.00356037	Q9UHH9	Inositol hexakisphosphate kinase 2	Adhesion or extracellular matrix protein	2	76.7454	75.4176	65.5121	72.4931	89.1991	64.4795	46.3773	49.4401	56.3742	61.4952	76.1126	70.6135	64.1536	44.2601	37.5207	28.4425	21.725	27.1793	102.159	96.3087	91.2788	119.934	113.829	94.8639	65.113	76.9584	75.7734	78.7581	90.571	87.2604	64.1536	55.0933	58.2378	62.8287	50.4455	60.0312	96.582	109.542	72.6149	85.5298	59.1616	57.7685	1.13419	1.17785	0.976452	0.751847	0.612553	0.780792	0.527362	0.181662	0.236161	-0.0343783	-0.411488	-0.707094	-0.356989	-0.923135	0.222846	0.268649	-0.0203596	-0.390376	-0.711279	-0.350683	-0.957115	1.16703	1.20468	-1.01421	-1.31074	-1.63725	-1.27516	-1.94142	0.188122	0.0663565	0.77686	0.00813034	0.000811247	0.0448537	0.00356037
3001	IK	IK	-1.13788	-1.15983	-1.05888	-1.1297	-1.16273	-1.15638	-1.08397	0.0195714	0.0425649	0.558004	0.0627439	0.202654	0.0259924	0.2073	Q13123	Protein Red	Secreted protein	16	1095.06	1145.21	976.768	786.216	900.442	820.14	975.839	751.081	889.285	831.681	846.422	870.566	993.201	1032.38	911.217	516.029	493.568	528.639	1457.67	1462.44	1360.94	1300.73	1149.08	1206.61	1370.06	1169.13	1195.3	1065.15	1007.21	1075.8	993.201	1285.07	1414.35	1139.89	1146.06	1167.61	1427.02	1218.81	1244.83	1049.39	1230.87	1151.19	0.854091	0.842994	0.935263	0.872329	0.862547	0.860995	0.944522	-0.227538	-0.246406	-0.0965559	-0.197055	-0.213325	-0.215923	-0.0823431	-0.186354	-0.213918	-0.0825372	-0.175944	-0.21751	-0.209617	-0.116324	-1.13788	-1.15983	-1.05888	-1.1297	-1.16273	-1.15638	-1.08397	0.0195714	0.0425649	0.558004	0.0627439	0.202654	0.0259924	0.2073
3002	NFKBIB	IkB-beta	1.06394	1.00917	-1.05094	1.00138	-1.12433	-1.05729	-1.25946	0.237697	0.603563	0.570706	0.684002	0.249206	0.0177606	0.00451711	Q15653	NF-kappa-B inhibitor beta	Inhibitor	8	406.389	452.795	401.799	339.642	458.141	400.717	411.362	349.865	397.851	427.656	458.298	438.439	430.134	391.894	373.503	221.261	188.175	219.856	540.959	578.222	559.831	561.909	584.645	589.546	577.546	544.601	534.757	547.707	545.356	541.799	430.134	487.815	579.733	488.76	436.942	485.599	559.671	578.7	552.301	544.954	499.227	470.434	1.034	0.986698	0.942324	0.986832	0.892002	0.941687	0.812915	0.0482372	-0.0193194	-0.0857056	-0.0191235	-0.164881	-0.0866801	-0.298824	0.0894208	0.0131683	-0.0716869	0.0019883	-0.169066	-0.0803737	-0.332805	1.06394	1.00917	-1.05094	1.00138	-1.12433	-1.05729	-1.25946	0.237697	0.603563	0.570706	0.684002	0.249206	0.0177606	0.00451711
3003	NFKBIE	IkB-epsilon	1.73619	1.76343	1.7103	1.01905	1.00093	1.03066	-1.01604	0.000184034	5.83e-05	0.00104134	0.86878	0.964004	0.510904	0.823199	O00221	NF-kappa-B inhibitor epsilon	Inhibitor	3	89.0954	97.525	91.0322	118.715	166.814	146.13	86.1402	79.5726	94.2941	169.689	184.189	165.164	104.819	108.673	84.5954	97.1254	87.7004	95.4722	118.598	124.54	126.836	196.403	212.875	214.991	120.939	123.863	126.742	217.323	219.177	204.101	104.819	135.272	131.305	214.547	203.64	210.87	123.325	208.09	123.848	213.534	123.799	209.686	1.68733	1.72416	1.69377	1.00424	1.00384	1.02616	1.00767	0.754743	0.785894	0.760234	0.00610842	0.00553275	0.0372595	0.0110238	0.795927	0.818382	0.774253	0.0272202	0.0013479	0.0435659	-0.0229571	1.73619	1.76343	1.7103	1.01905	1.00093	1.03066	-1.01604	0.000184034	5.83e-05	0.00104134	0.86878	0.964004	0.510904	0.823199
3004	ELP1	IKBKAP	-1.20083	-1.27698	-1.37022	-1.10334	1.08758	-1.17828	-1.05109	0.00233843	0.00329973	0.0107618	0.0606848	0.272169	0.00073489	0.196466	O95163	Elongator complex protein 1	Protein kinase, regulatory subunit	25	2028.37	2014.02	2008.81	1298.47	1761.14	1452.02	1585.07	1612.86	1839.65	1438.74	1533.19	1498.97	3279.17	2292.17	1720.71	951.608	917.507	964.359	2700.04	2571.91	2798.9	2148.21	2247.44	2136.25	2225.4	2510.57	2472.71	1842.62	1824.43	1852.35	3279.17	2853.2	2670.81	2102.07	2130.45	2129.99	2690.28	2177.3	2402.89	1839.8	2934.39	2120.84	0.80932	0.76566	0.722751	0.893175	1.09074	0.844992	0.974068	-0.305218	-0.385223	-0.468429	-0.162985	0.125305	-0.24299	-0.0379057	-0.264034	-0.352736	-0.45441	-0.141873	0.12112	-0.236684	-0.0718866	-1.20083	-1.27698	-1.37022	-1.10334	1.08758	-1.17828	-1.05109	0.00233843	0.00329973	0.0107618	0.0606848	0.272169	0.00073489	0.196466
3005	IKBIP	IKIP	1.91035	1.99835	2.20478	1.06761	-1.03162	1.11207	1.11671	0.000241681	1.29293e-05	0.000155381	0.232514	0.734103	0.0462683	0.0248344	Q70UQ0	Inhibitor of nuclear factor kappa-B kinase-interacting protein	Adaptor/scaffold	17	1076.89	1215.67	1043.81	1769	2038.49	1845.88	1160.72	956.188	1155.84	2356.03	2512.34	2525.3	1245	1170.87	1039.99	1391.97	1404.34	1398.83	1433.49	1552.41	1454.36	2926.67	2601.37	2715.71	1629.63	1488.4	1553.58	3017.42	2989.58	3120.64	1245	1457.46	1614.21	3074.82	3260.88	3089.6	1480.09	2747.92	1557.2	3042.55	1438.89	3141.77	1.85659	1.95385	2.18346	1.0521	0.972167	1.10722	1.14333	0.892656	0.966321	1.12662	0.0732762	-0.0407235	0.146941	0.193238	0.933839	0.998808	1.14064	0.094388	-0.0449084	0.153248	0.159257	1.91035	1.99835	2.20478	1.06761	-1.03162	1.11207	1.11671	0.000241681	1.29293e-05	0.000155381	0.232514	0.734103	0.0462683	0.0248344
3006	IKBIP	IKIP iso4	2.13244	2.05595	2.11611	1.05048	-1.09401	1.00852	-1.10447	8.19876e-05	3.83628e-05	0.000204417	0.352411	0.31341	0.917318	0.10116	Q70UQ0-4	Inhibitor of nuclear factor kappa-B kinase-interacting protein	Adaptor/scaffold	9	450.159	456.562	394.376	763.722	898.206	801.491	437.806	368.065	450.212	959.549	962.843	994.578	454.363	439.498	377.602	515.907	459.437	507.294	599.223	583.032	549.488	1263.52	1146.22	1179.17	614.672	572.93	605.136	1228.91	1145.74	1229.05	454.363	547.071	586.095	1139.62	1066.81	1120.47	577.248	1196.3	597.579	1201.23	529.176	1108.97	2.07243	2.01017	2.09565	1.03522	0.916723	1.00412	0.926994	1.05132	1.00732	1.0674	0.0499397	-0.125443	0.00593298	-0.109368	1.09251	1.0398	1.08142	0.0710515	-0.129628	0.0122394	-0.143349	2.13244	2.05595	2.11611	1.05048	-1.09401	1.00852	-1.10447	8.19876e-05	3.83628e-05	0.000204417	0.352411	0.31341	0.917318	0.10116
3007	CHUK	IKKA	-1.09911	1.02887	1.1003	1.01494	-1.04869	1.14289	1.15111	0.113026	0.890782	0.0855213	0.99768	0.511812	0.0160382	0.00769769	O15111	Inhibitor of nuclear factor kappa-B kinase subunit alpha	Protein kinase, Ser/Thr (non-receptor)	3	198.294	180.129	200.099	136.392	175.546	158.807	185.786	172.752	180.929	205.188	226.517	198.429	248.925	205.046	151.33	116.432	121.884	120.025	263.956	230.026	278.801	225.649	224.019	233.641	260.84	268.906	243.189	262.788	269.546	245.208	248.925	255.233	234.887	257.194	283.015	265.101	257.594	227.77	257.645	259.181	246.348	268.437	0.884219	1.00596	1.08966	1.0002	0.956343	1.13791	1.17854	-0.177525	0.00857583	0.123882	0.000282539	-0.0644005	0.186383	0.237007	-0.136341	0.0410635	0.137901	0.0213944	-0.0685854	0.19269	0.203026	-1.09911	1.02887	1.1003	1.01494	-1.04869	1.14289	1.15111	0.113026	0.890782	0.0855213	0.99768	0.511812	0.0160382	0.00769769
3008	IKBKB	IKKB	1.25416	1.36549	1.2776	1.07059	1.1581	1.16069	1.17759	0.0648746	0.0240363	0.0230896	0.69017	0.156136	0.00393763	0.0344007	O14920	Inhibitor of nuclear factor kappa-B kinase subunit beta	Protein kinase, Ser/Thr (non-receptor)	3	51.5616	42.3111	51.9042	48.6793	61.1872	53.7264	40.3236	49.7081	53.364	72.2554	79.2432	71.0619	79.8819	59.5197	46.7086	39.3329	45.0445	43.0385	68.6356	54.0315	72.3188	80.5359	78.0826	79.0437	56.6136	77.3757	71.7273	92.5388	94.2963	87.8145	79.8819	74.0879	72.4988	86.8852	104.593	95.0596	64.9953	79.2207	68.5722	91.5498	75.4895	95.5127	1.21887	1.33509	1.26524	1.05503	1.16146	1.15563	1.20565	0.285543	0.416934	0.339416	0.077289	0.215942	0.20868	0.269815	0.326727	0.449421	0.353435	0.0984008	0.211757	0.214986	0.235834	1.25416	1.36549	1.2776	1.07059	1.1581	1.16069	1.17759	0.0648746	0.0240363	0.0230896	0.69017	0.156136	0.00393763	0.0344007
3009	IKBKG	IKKG	1.35204	1.20902	1.40136	-1.05845	-1.10434	-1.18869	-1.06742	0.0051205	0.0307751	0.00556839	0.345901	0.278443	0.00664898	0.298191	Q9Y6K9	NF-kappa-B essential modulator	Protein kinase, regulatory subunit	5	358.615	364.068	298.347	378.998	444.984	400.681	329.704	248.073	308.97	385.12	411.073	414.47	356.74	348.077	285.557	267.461	243.837	251.053	477.366	464.917	415.691	627.02	567.855	589.492	462.898	386.151	415.291	493.23	489.161	512.179	356.74	433.273	443.227	590.814	566.19	554.503	452.658	594.789	421.447	498.19	411.08	570.502	1.31399	1.18209	1.38781	0.93105	0.908147	0.837591	0.959167	0.393957	0.241345	0.472814	-0.10307	-0.139002	-0.255683	-0.0601456	0.435141	0.273833	0.486833	-0.0819583	-0.143187	-0.249376	-0.0941265	1.35204	1.20902	1.40136	-1.05845	-1.10434	-1.18869	-1.06742	0.0051205	0.0307751	0.00556839	0.345901	0.278443	0.00664898	0.298191
3010	IL13RA1	IL13R	3.46104	5.32653	2.766	6.92105	1.22223	10.6065	-1.02564	0.00019443	6.38839e-05	7.12903e-05	1.82355e-05	0.0943484	3.99163e-05	0.977132	P78552	Interleukin-13 receptor subunit alpha-1	Receptor, channel, transporter or cell surface protein	4	18.5774	19.2109	18.4548	55.3541	59.6063	57.4649	119.101	104.024	135.573	638.347	805.643	717.728	25.6684	27.4611	20.6498	36.8755	37.6817	37.4838	24.729	24.5324	25.7134	91.5787	76.0652	84.5438	167.215	161.925	182.226	817.543	958.683	886.929	25.6684	34.1826	32.0517	81.4569	87.4968	82.7908	24.9916	84.0626	170.455	887.718	30.6342	83.9148	3.36363	5.20792	2.73925	6.82051	1.22578	10.5602	0.998243	1.75002	2.38071	1.45378	2.76988	0.293701	3.40057	-0.00253777	1.7912	2.4132	1.4678	2.79099	0.289516	3.40687	-0.0365187	3.46104	5.32653	2.766	6.92105	1.22223	10.6065	-1.02564	0.00019443	6.38839e-05	7.12903e-05	1.82355e-05	0.0943484	3.99163e-05	0.977132
3011	IL13RA2	IL13RA2	5.22658	3.135	3.68461	3.59765	-1.00236	2.14882	-1.42443	1.19762e-06	0.000134762	0.00023822	2.65e-05	0.993279	0.000322861	0.00296313	Q14627	Interleukin-13 receptor subunit alpha-2	Receptor, channel, transporter or cell surface protein	6	50.5879	54.041	50.3267	217.943	266.771	236.378	162.408	162.586	186.681	535.294	674.591	611.359	72.0263	48.7725	47.5772	125.544	106.524	103.747	67.3394	69.0107	70.1207	360.568	340.433	347.765	228.018	253.081	250.921	685.561	802.737	755.485	72.0263	60.7101	73.847	277.324	247.348	229.147	68.8236	349.589	244.007	747.928	68.8612	251.273	5.07949	3.06519	3.64898	3.54539	1.00055	2.13945	0.718768	2.34468	1.61598	1.86749	1.82594	0.000786483	1.09724	-0.476403	2.38587	1.64847	1.88151	1.84706	-0.00339837	1.10355	-0.510384	5.22658	3.135	3.68461	3.59765	-1.00236	2.14882	-1.42443	1.19762e-06	0.000134762	0.00023822	2.65e-05	0.993279	0.000322861	0.00296313
3012	IL17RD	IL17RD	-1.57523	-2.31238	-1.5332	3.12407	1.43323	2.11918	1.46984	0.000575508	5.26242e-06	0.0128019	4.21568e-06	0.0210775	1.81158e-05	0.00133261	Q8NFM7	Interleukin-17 receptor D	Receptor, channel, transporter or cell surface protein	11	495.952	551.375	539.283	256.489	339.705	304.132	1524.28	1437.65	1588.87	687.413	783.132	762.135	1163.5	790.865	575.404	273.565	286.401	314.649	660.18	704.109	751.389	424.339	433.506	447.446	2140.06	2237.84	2135.62	880.383	931.895	941.806	1163.5	984.439	893.113	604.297	665.023	694.969	705.226	435.097	2171.17	918.028	1013.68	654.763	0.616962	0.422826	0.645924	3.07869	1.43739	2.10994	1.50487	-0.696747	-1.24186	-0.630564	1.62232	0.523452	1.0772	0.589636	-0.655564	-1.20938	-0.616545	1.64343	0.519267	1.08351	0.555655	-1.57523	-2.31238	-1.5332	3.12407	1.43323	2.11918	1.46984	0.000575508	5.26242e-06	0.0128019	4.21568e-06	0.0210775	1.81158e-05	0.00133261
3013	IL27RA	IL27RA	2.33064	1.60552	1.19376	2.73803	1.36997	1.87819	-1.4277	0.0004774	0.00200573	0.484392	0.000145266	0.102079	0.000788814	0.0984943	Q6UWB1	Interleukin-27 receptor subunit alpha	Receptor, channel, transporter or cell surface protein	1	5.69298	6.93552	7.35898	12.4433	16.5977	12.6989	16.7992	14.7672	18.9264	26.6759	33.2443	31.8172	14.9284	8.41985	7.25391	4.5695	8.14727	6.49163	7.57814	8.8567	10.2534	20.5863	21.1808	18.683	23.5858	22.9866	25.4392	34.1643	39.5593	39.318	14.9284	10.4807	11.2592	10.0939	18.9179	14.3381	8.89606	20.15	24.0039	37.6806	12.2227	14.45	2.26505	1.56977	1.18222	2.69826	1.37395	1.87	0.71712	1.17954	0.650554	0.2415	1.43203	0.458329	0.903038	-0.479714	1.22073	0.683041	0.255518	1.45314	0.454144	0.909345	-0.513695	2.33064	1.60552	1.19376	2.73803	1.36997	1.87819	-1.4277	0.0004774	0.00200573	0.484392	0.000145266	0.102079	0.000788814	0.0984943
3014	IL9	IL9	-1.08728	-1.27739	-1.21597	-1.0269	1.16673	-1.21158	1.04135	0.12422	0.0146344	0.00522844	0.549942	0.0261029	0.0264168	0.266264	P15248	Interleukin-9	Secreted protein	1	114.218	104.507	111.902	75.2035	108.591	89.4218	92.9973	91.2779	112.307	92.322	83.6236	86.1692	167.853	139.953	112.388	67.9704	56.7389	62.827	152.04	133.456	155.915	124.418	138.575	131.56	130.567	142.083	150.953	118.238	99.5087	106.483	167.853	174.208	174.443	150.145	131.748	138.767	147.137	131.518	141.201	108.077	172.168	140.22	0.893846	0.765412	0.814435	0.959658	1.17012	0.821767	1.06617	-0.161902	-0.385692	-0.296129	-0.0594083	0.226659	-0.283199	0.0924318	-0.120718	-0.353205	-0.28211	-0.0382965	0.222474	-0.276893	0.0584509	-1.08728	-1.27739	-1.21597	-1.0269	1.16673	-1.21158	1.04135	0.12422	0.0146344	0.00522844	0.549942	0.0261029	0.0264168	0.266264
3015	ILF2	ILF2	-1.14339	-1.12927	-1.10137	-1.00272	1.11392	1.00548	1.15431	0.00706136	0.00276385	0.117137	0.634097	0.133728	0.943812	0.000293594	Q12905	Interleukin enhancer-binding factor 2	Transcriptional regulator	44	4284.68	4310.11	4348.02	2962.22	3898.62	3262.33	3883.22	3720.36	4259.75	3829.58	4185.24	3889.72	7050.7	5026.26	3853.58	2592.97	2537.57	2591.47	5703.5	5504.04	6058.14	4900.76	4975.13	4799.63	5451.97	5791.12	5725.59	4904.61	4980.27	4806.71	7050.7	6256.49	5981.33	5727.8	5892.24	5723.8	5755.23	4891.84	5656.23	4897.2	6429.51	5781.28	0.849981	0.865807	0.89918	0.982798	1.11716	1.0011	1.18182	-0.234497	-0.207883	-0.153319	-0.0250333	0.159835	0.00158051	0.241013	-0.193313	-0.175396	-0.1393	-0.00392145	0.15565	0.00788692	0.207032	-1.14339	-1.12927	-1.10137	-1.00272	1.11392	1.00548	1.15431	0.00706136	0.00276385	0.117137	0.634097	0.133728	0.943812	0.000293594
3016	ILK	ILK	2.41273	1.84601	1.9044	1.07613	-1.08177	-1.21969	-1.37303	7.3847e-07	2.85504e-05	6.1356e-05	0.13612	0.0245144	0.000232916	0.000258477	Q13418	Integrin-linked protein kinase	Protein kinase, Ser/Thr (non-receptor)	16	1102.36	1089.59	1042.02	2059.27	2597.66	2301.46	1027.69	1002.66	1166.45	2202.33	2251.59	2226.31	1343	1090.73	834.772	1156.54	1027.47	1175.62	1467.4	1391.41	1451.86	3406.89	3314.94	3385.97	1442.86	1560.74	1567.84	2820.56	2679.31	2751.16	1343	1357.7	1295.69	2554.76	2385.79	2596.6	1436.89	3369.27	1523.81	2750.34	1332.13	2512.38	2.34483	1.8049	1.88598	1.0605	0.927095	0.816303	0.745676	1.22948	0.851923	0.915317	0.0847385	-0.109211	-0.292824	-0.423378	1.27067	0.884411	0.929336	0.10585	-0.113396	-0.286517	-0.457359	2.41273	1.84601	1.9044	1.07613	-1.08177	-1.21969	-1.37303	7.3847e-07	2.85504e-05	6.1356e-05	0.13612	0.0245144	0.000232916	0.000258477
3017	ILKAP	ILKAP	-1.38019	-1.36383	-1.51482	-1.08457	-1.03009	-1.07626	-1.13263	0.000464502	5.74047e-05	3.82754e-05	0.0151572	0.258393	0.077254	0.0605455	Q9H0C8	Integrin-linked kinase-associated serine/threonine phosphatase 2C	PHOSPHATASE	10	916.279	891.838	840.131	472.555	669.957	576.583	775.5	672.911	796.395	616.539	638.098	606.89	1145.52	917.426	739.945	346.438	305.389	349.5	1219.69	1138.88	1170.56	781.803	854.949	848.283	1088.79	1047.45	1070.45	789.613	759.311	749.963	1145.52	1141.98	1148.51	765.27	709.113	771.944	1176.38	828.345	1068.9	766.295	1145.33	748.776	0.704147	0.716904	0.653762	0.908632	0.973608	0.925092	0.903942	-0.506051	-0.480149	-0.613162	-0.138233	-0.038587	-0.112331	-0.145698	-0.464867	-0.447661	-0.599143	-0.117121	-0.0427719	-0.106025	-0.179679	-1.38019	-1.36383	-1.51482	-1.08457	-1.03009	-1.07626	-1.13263	0.000464502	5.74047e-05	3.82754e-05	0.0151572	0.258393	0.077254	0.0605455
3018	ILRUN	ILRUN	-1.16265	1.24119	1.25189	-1.13656	-1.22913	1.26431	1.18202	0.2817	0.129976	0.1376	0.368373	0.266867	0.0928101	0.124247	Q9H6K1	Protein ILRUN	Unknown function	2	36.0433	33.1396	21.694	19.4013	27.444	22.8562	25.6328	22.2646	25.1895	38.995	31.6305	31.7531	30.1899	24.6583	24.1332	20.2399	14.4677	19.7488	47.9786	42.3194	30.2266	32.0978	35.022	33.6267	35.9881	34.6571	33.8575	49.9416	37.639	39.2388	30.1899	30.6937	37.4583	44.7093	33.5941	43.6194	40.1748	33.5821	34.8342	42.2732	32.7806	40.6409	0.8359	1.21355	1.23978	0.867066	0.815949	1.2588	1.21019	-0.258598	0.279236	0.31009	-0.205787	-0.293449	0.332047	0.275238	-0.217414	0.311724	0.324108	-0.184675	-0.297634	0.338354	0.241257	-1.16265	1.24119	1.25189	-1.13656	-1.22913	1.26431	1.18202	0.2817	0.129976	0.1376	0.368373	0.266867	0.0928101	0.124247
3019	ILVBL	ILVBL	-1.13439	-1.08805	-1.13897	1.18402	1.15356	1.22923	1.14684	0.0628114	0.0581672	0.205277	0.0686347	0.200097	0.00150949	0.0439564	A1L0T0	2-hydroxyacyl-CoA lyase 2	Enzyme, misc.	9	455.376	409.339	446.223	292.566	408.578	336.029	450.932	459.1	517.019	475.96	528.502	483.181	773.463	522.802	387.268	274.654	267.985	240.888	606.167	522.729	621.728	484.026	521.397	494.375	633.101	714.636	694.932	609.57	628.897	597.089	773.463	650.765	601.098	606.703	622.261	532.052	583.542	499.933	680.89	611.852	675.108	587.006	0.856721	0.898606	0.869498	1.16682	1.15692	1.22387	1.17417	-0.223102	-0.154239	-0.201745	0.222586	0.210284	0.291449	0.231641	-0.181918	-0.121751	-0.187727	0.243698	0.206099	0.297756	0.19766	-1.13439	-1.08805	-1.13897	1.18402	1.15356	1.22923	1.14684	0.0628114	0.0581672	0.205277	0.0686347	0.200097	0.00150949	0.0439564
3020	IMMP1L	IMMP1L	-1.17227	1.13208	-1.0188	-1.05315	1.072	1.2548	1.23125	0.154287	0.399349	0.817721	0.572612	0.483168	0.105001	0.151814	Q96LU5	Mitochondrial inner membrane protease subunit 1	Protease	1	37.5334	35.8579	25.8659	22.5242	26.7612	25.7237	26.4472	28.1728	31.4986	41.1898	38.2576	30.9327	45.1978	39.4071	30.5649	19.8693	16.3684	25.2793	49.9621	45.7907	36.0393	37.2644	34.1507	37.8454	37.1314	43.8537	42.3377	52.7526	45.525	38.225	45.1978	49.0524	47.4413	43.8906	38.0075	55.8346	43.9307	36.4201	41.1076	45.5008	47.2305	45.9109	0.829036	1.10687	0.97206	0.935738	1.07511	1.24933	1.26059	-0.270493	0.146487	-0.0408826	-0.0958237	0.104489	0.321156	0.334099	-0.229309	0.178975	-0.0268639	-0.0747119	0.100304	0.327463	0.300119	-1.17227	1.13208	-1.0188	-1.05315	1.072	1.2548	1.23125	0.154287	0.399349	0.817721	0.572612	0.483168	0.105001	0.151814
3021	IMMT	IMMT iso2	-1.08139	-1.1306	1.03426	-1.03922	-1.02006	-1.09112	1.09445	0.00543086	0.00415348	0.561835	0.13666	0.679747	0.000264954	0.00409593	Q16891-2	MICOS complex subunit MIC60	Mitochondrial protein	56	5697.86	6176.23	5327.73	4192.08	5347.19	4633.35	5383.05	4512.71	5303.56	4916.72	5278.74	5014.64	7033.7	6078.66	5095.94	3514.92	3196.93	3562.4	7584.64	7887.08	7423.2	6935.45	6823.69	6816.71	7557.71	7024.49	7128.59	6296.93	6281.49	6196.83	7033.7	7566.49	7909.67	7764.36	7423.27	7868.3	7631.64	6858.61	7236.93	6258.41	7503.28	7685.31	0.898708	0.864789	1.02426	0.94828	0.983181	0.91249	1.12053	-0.154076	-0.209581	0.0345812	-0.0766151	-0.0244708	-0.13212	0.164186	-0.112892	-0.177093	0.0485999	-0.0555033	-0.0286556	-0.125814	0.130205	-1.08139	-1.1306	1.03426	-1.03922	-1.02006	-1.09112	1.09445	0.00543086	0.00415348	0.561835	0.13666	0.679747	0.000264954	0.00409593
3022	IMMT	IMMT iso4	-1.08019	-1.20642	1.03893	-1.02773	-1.02226	-1.15271	1.09581	0.171239	0.00224967	0.727825	0.258096	0.723104	0.10111	0.257428	Q16891-4	MICOS complex subunit MIC60	Mitochondrial protein	3	152.347	153.591	136.353	108.494	122.157	132.183	139.864	115.304	140.501	116.823	128.583	125.452	176.839	154.845	134.124	88.3018	77.2473	99.6193	202.795	196.136	189.983	179.494	155.887	194.471	196.367	179.482	188.85	149.618	153.009	155.027	176.839	192.745	208.181	195.056	179.368	220.03	196.305	176.617	188.233	152.551	192.588	198.151	0.899709	0.81044	1.02889	0.958881	0.981066	0.863741	1.12193	-0.152469	-0.303223	0.041086	-0.0605759	-0.0275774	-0.21133	0.165978	-0.111285	-0.270735	0.0551047	-0.0394641	-0.0317622	-0.205023	0.131997	-1.08019	-1.20642	1.03893	-1.02773	-1.02226	-1.15271	1.09581	0.171239	0.00224967	0.727825	0.258096	0.723104	0.10111	0.257428
3023	IMP3	IMP3	-1.19197	-1.13508	-1.20795	-1.12115	-1.14896	-1.07217	-1.16649	0.00743644	0.000482645	0.101277	0.012092	0.144787	0.0965971	0.0850393	Q9NV31	U3 small nucleolar ribonucleoprotein protein IMP3	RNA processing	9	602.858	658.986	552.802	421.677	491.197	437.706	507.459	443.602	535.006	473.461	508.213	499.123	605.477	574.628	506.772	240.967	270.57	256.775	802.486	841.528	770.225	697.629	626.829	643.964	712.464	690.511	719.109	606.369	604.753	616.789	605.477	715.276	786.586	532.289	628.264	567.142	804.746	656.141	707.361	609.304	702.446	575.898	0.815338	0.861376	0.819847	0.878986	0.872879	0.928618	0.877706	-0.294529	-0.215285	-0.286574	-0.186087	-0.196146	-0.106843	-0.188191	-0.253346	-0.182797	-0.272555	-0.164975	-0.200331	-0.100536	-0.222172	-1.19197	-1.13508	-1.20795	-1.12115	-1.14896	-1.07217	-1.16649	0.00743644	0.000482645	0.101277	0.012092	0.144787	0.0965971	0.0850393
3024	IMP4	IMP4	-1.273	-1.17186	-1.33481	-1.13928	-1.15781	-1.05321	-1.21624	0.000502511	0.0201941	0.0151948	0.0107521	0.0765833	0.277249	0.00316288	Q96G21	U3 small nucleolar ribonucleoprotein protein IMP4	RNA-binding	4	222.458	240.7	207.231	142.087	176.331	150.266	190.652	167.244	181.366	178.086	166.115	176.561	231.155	229.784	164.727	83.0558	83.9291	88.3129	296.121	307.376	288.738	235.071	225.02	221.075	267.673	260.332	243.776	228.077	197.67	218.185	231.155	286.026	255.681	183.468	194.883	195.058	297.412	227.056	257.26	214.644	257.621	191.136	0.763439	0.834346	0.741929	0.864998	0.86621	0.945338	0.841804	-0.389416	-0.261282	-0.430648	-0.209232	-0.207212	-0.0810983	-0.248444	-0.348232	-0.228794	-0.416629	-0.18812	-0.211397	-0.0747919	-0.282425	-1.273	-1.17186	-1.33481	-1.13928	-1.15781	-1.05321	-1.21624	0.000502511	0.0201941	0.0151948	0.0107521	0.0765833	0.277249	0.00316288
3025	IMPA1	IMPA1	1.06524	1.04464	1.11929	1.03794	1.0602	1.01357	1.11197	0.0346806	0.244236	0.00764181	0.189344	0.003353	0.511321	0.0037621	P29218	Inositol monophosphatase 1	PHOSPHATASE	18	1426.41	1495.92	1383.21	1181.53	1581.82	1335.75	1422.94	1260.83	1418.82	1582.55	1658.59	1612.34	2014.55	1661.45	1299.24	994.115	961.476	1055.97	1898.75	1910.3	1927.25	1954.75	2018.6	1965.19	1997.79	1962.61	1907.06	2026.8	1973.66	1992.45	2014.55	2068.11	2016.61	2195.97	2232.55	2332.33	1912.1	1979.52	1955.82	1997.63	2033.09	2253.62	1.03526	1.02138	1.10847	1.02286	1.06328	1.00915	1.13847	0.0499899	0.0305191	0.148566	0.0326148	0.0885176	0.0131441	0.187094	0.0911735	0.0630068	0.162585	0.0537266	0.0843328	0.0194505	0.153113	1.06524	1.04464	1.11929	1.03794	1.0602	1.01357	1.11197	0.0346806	0.244236	0.00764181	0.189344	0.003353	0.511321	0.0037621
3026	IMPACT	IMPACT	-1.25989	-1.30382	-1.22872	-1.14554	-1.00149	-1.19051	1.02198	0.0138834	0.0480474	0.0546152	0.144426	0.985213	0.0779785	0.553733	Q9P2X3	Protein IMPACT	Ubiquitin conjugating system	1	111.246	108.996	93.7403	65.7433	91.3691	65.9179	73.1662	77.8962	100.819	68.2618	83.3234	67.17	154.815	111.379	80.5446	52.9353	43.9568	53.5531	148.083	139.189	130.61	108.767	116.598	96.9801	102.724	121.253	135.513	87.4241	99.1515	83.0051	154.815	138.64	125.017	116.932	102.068	118.283	139.294	107.448	119.83	89.8602	139.491	112.428	0.77138	0.749897	0.805988	0.860268	1.00141	0.83631	1.04634	-0.374487	-0.415235	-0.31117	-0.217142	0.00203687	-0.25789	0.0653534	-0.333303	-0.382748	-0.297152	-0.19603	-0.00214798	-0.251584	0.0313725	-1.25989	-1.30382	-1.22872	-1.14554	-1.00149	-1.19051	1.02198	0.0138834	0.0480474	0.0546152	0.144426	0.985213	0.0779785	0.553733
3027	BPNT2	IMPAD1	1.20067	-1.03438	1.17569	-1.19327	1.06807	-1.48827	1.04395	0.0215354	0.512961	0.231153	0.0131672	0.561335	0.00428641	0.318917	Q9NX62	Golgi-resident adenosine 3',5'-bisphosphate 3'-phosphatase	Cell development/differentiation	1	89.1891	91.122	82.9212	77.7316	114.681	91.2058	62.2351	66.126	73.844	62.4623	80.1505	79.574	151.137	92.8254	70.1564	65.8939	67.5758	61.0414	118.723	116.363	115.535	128.6	146.347	134.184	87.377	102.932	99.2548	79.9966	95.3759	98.3334	151.137	115.546	108.893	145.558	156.911	134.823	116.874	136.377	96.5212	91.2353	125.192	145.764	1.16688	0.945236	1.16432	0.825858	1.07117	0.668991	1.06883	0.222653	-0.0812542	0.219488	-0.276034	0.099192	-0.579941	0.096028	0.263836	-0.0487665	0.233507	-0.254922	0.0950072	-0.573634	0.0620471	1.20067	-1.03438	1.17569	-1.19327	1.06807	-1.48827	1.04395	0.0215354	0.512961	0.231153	0.0131672	0.561335	0.00428641	0.318917
3028	IMPDH1	IMPDH1 iso7	-1.17783	-1.28473	-1.35748	-1.0311	-1.09028	-1.12945	-1.25887	0.0020589	0.001436	0.00683619	0.133816	0.108525	0.0310257	0.0153679	P20839-7	Inosine-5'-monophosphate dehydrogenase 1	Enzyme, misc.	11	695.703	678.832	628.158	454.193	557.847	501.806	611.181	533.465	641.038	538.398	509.712	521.682	762.035	691.352	535.865	258.919	240.661	298.718	926.076	866.873	875.22	751.424	711.883	738.27	858.088	830.392	861.629	689.536	606.537	644.666	762.035	860.569	831.743	571.945	558.814	659.781	889.39	733.859	850.036	646.913	818.116	596.846	0.825127	0.761042	0.729538	0.955752	0.919862	0.881522	0.813299	-0.277313	-0.393952	-0.454945	-0.0652914	-0.120511	-0.181931	-0.298143	-0.236129	-0.361464	-0.440926	-0.0441796	-0.124696	-0.175624	-0.332124	-1.17783	-1.28473	-1.35748	-1.0311	-1.09028	-1.12945	-1.25887	0.0020589	0.001436	0.00683619	0.133816	0.108525	0.0310257	0.0153679
3029	IMPDH2	IMPDH2	-1.07976	-1.1131	-1.2752	-1.04595	-1.08919	-1.08282	-1.28868	0.00652896	0.00228556	0.00472052	0.0230797	0.0633288	0.020824	0.00227709	P12268	Inosine-5'-monophosphate dehydrogenase 2	Enzyme, misc.	47	5267.27	5230.06	4939.17	3635.43	4840.61	4298.82	4676.61	4105.22	4781.24	4585.95	4665.34	4532.16	5938.87	5183.67	4220.69	2196.47	2005.4	2355.39	7011.46	6678.82	6881.8	6014.51	6177.22	6324.53	6565.88	6390.19	6426.54	5873.3	5551.57	5600.6	5938.87	6452.43	6551.15	4851.94	4656.54	5202.36	6857.36	6172.09	6460.87	5675.16	6314.15	4903.62	0.900067	0.878389	0.776607	0.94218	0.920784	0.919488	0.794482	-0.151895	-0.187067	-0.364743	-0.0859256	-0.119065	-0.121098	-0.331913	-0.110711	-0.15458	-0.350724	-0.0648137	-0.12325	-0.114792	-0.365894	-1.07976	-1.1131	-1.2752	-1.04595	-1.08919	-1.08282	-1.28868	0.00652896	0.00228556	0.00472052	0.0230797	0.0633288	0.020824	0.00227709
3030	INA	INA	-1.0638	-1.12627	1.077	-1.05377	-1.15405	-1.12039	-1.00912	0.059667	0.0472155	0.643044	0.205416	0.316798	0.040189	0.734418	Q16352	Alpha-internexin	Cytoskeletal protein	35	2789.49	3059.28	2518.99	2067.08	2701	2243.81	2626.02	2137.3	2525.45	2317.89	2380.64	2617.19	2458.02	2696.74	2485.09	1642.58	1375.63	1581.67	3713.19	3906.72	3509.74	3419.81	3446.81	3301.16	3686.89	3326.92	3394.49	2968.57	2832.87	3234.18	2458.02	3356.8	3857.23	3628.41	3194.21	3493.46	3709.89	3389.26	3469.43	3011.87	3224.01	3438.69	0.913575	0.868116	1.06659	0.935186	0.869033	0.888652	1.01459	-0.130405	-0.20404	0.0930015	-0.0966741	-0.202517	-0.170309	0.0208898	-0.0892212	-0.171552	0.10702	-0.0755623	-0.206701	-0.164003	-0.0130911	-1.0638	-1.12627	1.077	-1.05377	-1.15405	-1.12039	-1.00912	0.059667	0.0472155	0.643044	0.205416	0.316798	0.040189	0.734418
3031	INCENP	INCENP	-1.21934	-1.24391	-1.51428	-1.33598	-1.4319	-1.36868	-1.78149	0.0564602	0.0262738	0.0142843	0.0233312	0.0242339	0.0125214	0.00168182	Q9NQS7	Inner centromere protein	Cell cycle regulation	3	131.682	130.633	99.35	76.4235	93.7558	93.0652	89.1107	72.081	87.1576	80.4583	68.3285	76.2775	99.7087	88.6699	81.4895	37.2205	27.6582	33.3547	175.287	166.819	138.425	126.436	119.644	136.92	125.11	112.201	117.15	103.044	81.3082	94.2596	99.7087	110.373	126.484	82.2189	64.2224	73.6708	160.177	127.667	118.154	92.8707	112.189	73.3707	0.797035	0.786017	0.653995	0.737643	0.700402	0.727446	0.574705	-0.327286	-0.347368	-0.612649	-0.439005	-0.513744	-0.459087	-0.799108	-0.286102	-0.314881	-0.59863	-0.417893	-0.517929	-0.452781	-0.833088	-1.21934	-1.24391	-1.51428	-1.33598	-1.4319	-1.36868	-1.78149	0.0564602	0.0262738	0.0142843	0.0233312	0.0242339	0.0125214	0.00168182
3032	INF2	INF2	1.38276	1.45033	1.14127	-1.04787	1.18209	-1.00329	-1.02683	0.000706575	0.00163101	0.175154	0.357655	0.118893	0.725271	0.920049	Q27J81	Inverted formin-2	Unknown function	10	307.586	298.312	303.432	319.499	436.03	370.631	246.151	265.678	284.031	411.772	464.695	434.981	548.895	369.484	276.66	238.012	243.893	241.525	409.439	380.946	422.775	528.584	556.429	545.282	345.592	413.554	381.77	527.364	552.968	537.527	548.895	459.92	429.418	525.763	566.319	533.458	404.387	543.432	380.305	539.286	479.411	541.847	1.34384	1.41804	1.13023	0.94045	1.18553	0.992371	0.997083	0.426364	0.503893	0.176621	-0.0885774	0.245528	-0.011048	-0.00421495	0.467548	0.536381	0.19064	-0.0674656	0.241343	-0.00474161	-0.0381958	1.38276	1.45033	1.14127	-1.04787	1.18209	-1.00329	-1.02683	0.000706575	0.00163101	0.175154	0.357655	0.118893	0.725271	0.920049
3033	ING1	ING1	-1.46784	-1.27152	-1.15643	-1.01658	-1.02647	1.13078	1.2343	0.0037616	0.0189199	0.20936	0.601551	0.8182	0.239925	0.0363812	Q9UK53	Inhibitor of growth protein 1	Tumor suppressor	5	216.715	241.332	199.698	131.487	150.162	115.626	202.121	166.729	226.786	159.305	175.462	193.69	233.306	248.392	201.216	114.882	97.2625	114.283	288.478	308.182	278.242	217.534	191.626	170.112	283.774	259.53	304.827	204.025	208.793	239.352	233.306	309.189	312.318	253.772	225.843	252.419	291.634	193.09	282.71	217.39	284.938	244.011	0.662098	0.76895	0.856367	0.969401	0.977038	1.12585	1.26371	-0.594883	-0.379039	-0.223698	-0.0448352	-0.0335136	0.171009	0.337671	-0.553699	-0.346551	-0.209679	-0.0237234	-0.0376984	0.177315	0.30369	-1.46784	-1.27152	-1.15643	-1.01658	-1.02647	1.13078	1.2343	0.0037616	0.0189199	0.20936	0.601551	0.8182	0.239925	0.0363812
3034	ING2	ING2	-1.03877	1.02021	-1.03165	-1.13819	-1.15542	-1.07857	-1.14959	0.102973	0.965916	0.700765	0.0424934	0.162159	0.0996626	0.0877073	Q9H160	Inhibitor of growth protein 2	DNA-binding	3	201.853	227.859	204.171	163.299	197.768	181.637	188.978	151.702	170.686	185.187	196.278	209.034	204.236	205.033	176.056	105.364	92.7422	115.578	268.695	290.977	284.474	270.165	252.377	267.23	265.322	236.139	229.422	237.172	233.563	258.313	204.236	255.217	273.265	232.747	215.347	255.279	281.382	263.257	243.628	243.016	244.239	234.458	0.935587	0.997489	0.959952	0.865825	0.867999	0.923112	0.890604	-0.0960566	-0.00362669	-0.0589662	-0.207852	-0.204235	-0.115423	-0.167145	-0.054873	0.028861	-0.0449475	-0.186741	-0.20842	-0.109116	-0.201126	-1.03877	1.02021	-1.03165	-1.13819	-1.15542	-1.07857	-1.14959	0.102973	0.965916	0.700765	0.0424934	0.162159	0.0996626	0.0877073
3035	ING4	ING4	-1.27644	-1.55177	1.05161	1.06455	-1.15212	-1.14684	1.16297	0.106423	0.00578861	0.758233	0.705908	0.42692	0.176837	0.0751558	Q9UNL4	Inhibitor of growth protein 4	Tumor suppressor	2	72.5649	76.3644	49.401	43.4958	53.5727	40.6971	71.828	53.9216	67.7547	39.5126	49.4246	52.1046	62.384	59.5011	59.5561	39.2511	33.81	33.125	96.5939	97.5177	68.831	71.9601	68.3655	59.8746	100.845	83.9345	91.07	50.6045	58.8133	64.3881	62.384	74.0648	92.44	86.7045	78.5069	73.1635	87.6475	66.7334	91.9499	57.9353	76.2963	79.4583	0.761384	0.630074	1.04144	1.04909	0.87049	0.86816	1.19068	-0.393304	-0.666406	0.0585855	0.069135	-0.200101	-0.203967	0.251789	-0.35212	-0.633918	0.0726042	0.0902468	-0.204286	-0.19766	0.217808	-1.27644	-1.55177	1.05161	1.06455	-1.15212	-1.14684	1.16297	0.106423	0.00578861	0.758233	0.705908	0.42692	0.176837	0.0751558
3036	INIP	INIP	-1.12405	-1.16357	-1.25732	-1.05612	-1.20205	-1.0979	-1.34702	0.0608845	0.0665322	0.0833687	0.387712	0.12434	0.107046	0.00522322	Q9NRY2	SOSS complex subunit C	Unknown function	4	308.354	366.229	318.128	246.855	276.537	259.089	324.617	236.015	304.926	276.244	280.394	282.11	302.358	309.019	267.669	134.485	122.045	130.348	410.462	467.677	443.251	408.4	352.897	381.178	455.757	367.381	409.856	353.791	333.657	348.616	302.358	384.655	415.462	297.073	283.389	287.902	440.463	380.825	410.998	345.355	367.492	289.455	0.864601	0.840284	0.787649	0.933103	0.83433	0.906859	0.760072	-0.209894	-0.251051	-0.344375	-0.0998915	-0.26131	-0.141049	-0.395791	-0.16871	-0.218564	-0.330356	-0.0787796	-0.265494	-0.134743	-0.429772	-1.12405	-1.16357	-1.25732	-1.05612	-1.20205	-1.0979	-1.34702	0.0608845	0.0665322	0.0833687	0.387712	0.12434	0.107046	0.00522322
3037	INO80D	INO80D	-1.54411	-1.61612	-1.96259	-1.36179	-1.43611	-1.43135	-1.82865	0.00981823	0.0142196	0.00197603	0.0460527	0.0199118	0.010636	0.0043167	Q53TQ3	INO80 complex subunit D	Unknown function	1	33.7283	27.4202	31.3482	14.3541	21.3455	18.2162	20.8933	16.5485	25.5516	12.88	17.4293	13.6538	26.8584	23.0206	19.8405	5.12386	6.74428	7.50357	44.8969	35.0158	43.6778	23.7476	27.2395	26.8002	29.3338	25.7594	34.3443	16.4957	20.7402	16.8726	26.8584	28.6552	30.7954	11.3185	15.6602	16.5732	41.1968	25.9291	29.8125	18.0362	28.7697	14.5173	0.629395	0.604986	0.504604	0.72366	0.698346	0.695595	0.559884	-0.667962	-0.725026	-0.986776	-0.466616	-0.517985	-0.52368	-0.836799	-0.626779	-0.692538	-0.972758	-0.445505	-0.52217	-0.517374	-0.87078	-1.54411	-1.61612	-1.96259	-1.36179	-1.43611	-1.43135	-1.82865	0.00981823	0.0142196	0.00197603	0.0460527	0.0199118	0.010636	0.0043167
3038	INO80	INOC1	-1.17724	-1.1615	-1.36777	1.0582	1.22862	1.06801	1.05555	0.0213579	0.119116	0.038699	0.602669	0.0901593	0.424045	0.3482	Q9ULG1	Chromatin-remodeling ATPase INO80	Enzyme, misc.	2	40.341	46.0156	37.8965	25.4774	38.0275	31.0986	35.7725	40.3343	44.1427	34.3431	44.6844	38.7765	77.9334	53.3931	38.1669	24.7048	20.8099	20.17	53.6993	58.7621	52.8017	42.1503	48.5279	45.7531	50.224	62.7844	59.3328	43.9838	53.1726	47.9179	77.9334	66.4617	59.2407	54.5722	48.3205	44.5498	55.0877	45.4771	57.447	48.3581	67.8786	49.1475	0.82554	0.841786	0.72405	1.04283	1.23219	1.06335	1.08071	-0.276591	-0.248474	-0.465839	0.0605019	0.301226	0.0886184	0.111978	-0.235407	-0.215987	-0.451821	0.0816138	0.297042	0.0949248	0.0779969	-1.17724	-1.1615	-1.36777	1.0582	1.22862	1.06801	1.05555	0.0213579	0.119116	0.038699	0.602669	0.0901593	0.424045	0.3482
3039	INPP1	INPP1	1.7134	1.61079	1.51103	1.16197	1.17461	1.08777	1.03399	0.00018709	3.45515e-05	0.00269802	0.051148	0.0479242	0.00795192	0.286983	P49441	Inositol polyphosphate 1-phosphatase	PHOSPHATASE	4	265.151	237.052	241.381	341.908	426.417	368.415	259.201	241.792	294.344	457.5	503.22	488.976	418.215	296.534	245.628	276.765	229.394	273.765	352.952	302.717	336.319	565.658	544.161	542.021	363.914	376.373	395.632	585.928	598.812	604.25	418.215	369.114	381.252	611.367	532.653	604.667	330.663	550.614	378.64	596.33	389.527	582.895	1.66518	1.57493	1.49642	1.14509	1.17802	1.08303	1.05863	0.735679	0.655285	0.581514	0.195465	0.236362	0.115071	0.0821968	0.776863	0.687773	0.595533	0.216577	0.232177	0.121377	0.048216	1.7134	1.61079	1.51103	1.16197	1.17461	1.08777	1.03399	0.00018709	3.45515e-05	0.00269802	0.051148	0.0479242	0.00795192	0.286983
3040	INPP4A	INPP4	-1.24159	-1.18321	-1.37825	1.03234	1.18789	1.0787	1.06816	0.032322	0.000170089	0.0365893	0.802793	0.197139	0.0608201	0.0819007	Q96PE3	Inositol polyphosphate-4-phosphatase type I A	PHOSPHATASE	6	239.815	226.834	259.871	147.501	207.196	171.012	233.71	212.507	244.697	206.478	229.584	225.479	448.835	302.177	213.761	119.601	126.075	124.165	319.227	289.669	362.081	244.028	264.408	251.598	328.125	330.789	328.9	264.44	273.195	278.635	448.835	376.139	331.789	264.195	292.745	274.245	323.659	253.345	329.272	272.09	385.588	277.062	0.782752	0.826339	0.718544	1.01734	1.19134	1.07399	1.09362	-0.353373	-0.275194	-0.476852	0.0248047	0.252586	0.102984	0.129106	-0.312189	-0.242706	-0.462833	0.0459165	0.248401	0.10929	0.0951255	-1.24159	-1.18321	-1.37825	1.03234	1.18789	1.0787	1.06816	0.032322	0.000170089	0.0365893	0.802793	0.197139	0.0608201	0.0819007
3041	INPP5B	INPP5B	1.22659	1.23282	1.23013	1.06096	1.22413	1.06185	1.22542	0.0455771	0.113631	0.161266	0.616213	0.0440695	0.506332	0.114178	P32019	Type II inositol 1,4,5-trisphosphate 5-phosphatase	PHOSPHATASE	1	75.2095	91.045	89.3996	82.1705	102.553	94.8943	78.0692	84.0506	86.3242	97.7984	135.312	116.052	150.059	107.115	87.0901	70.5119	87.7254	68.1194	100.114	116.265	124.562	135.944	130.87	139.611	109.608	130.833	116.03	125.252	161.015	143.411	150.059	133.333	135.177	155.759	203.698	150.456	113.647	135.475	118.824	143.226	139.523	169.971	1.19207	1.20537	1.21823	1.04555	1.22769	1.05721	1.25463	0.25347	0.269474	0.284787	0.0642624	0.295944	0.080267	0.327261	0.294653	0.301962	0.298805	0.0853742	0.291759	0.0865734	0.29328	1.22659	1.23282	1.23013	1.06096	1.22413	1.06185	1.22542	0.0455771	0.113631	0.161266	0.616213	0.0440695	0.506332	0.114178
3042	INPP5F	INPP5F	1.7188	1.58372	1.40907	1.086	1.16076	-1.00359	-1.0528	0.000161712	0.000142598	0.0037504	0.136482	0.110832	0.809889	0.32546	Q9Y2H2	Phosphatidylinositide phosphatase SAC2	PHOSPHATASE	6	234.879	241.58	245.378	313.471	437.329	361.602	240.325	216.884	264.603	397.718	461.487	434.902	418.816	291.666	218.558	238.072	228.002	230.51	312.656	308.499	341.888	518.612	558.086	531.998	337.412	337.602	355.657	509.364	549.151	537.429	418.816	363.055	339.234	525.894	529.42	509.129	321.014	536.232	343.557	531.982	373.702	521.481	1.67043	1.54845	1.39545	1.07022	1.16413	0.992073	0.97249	0.740221	0.630828	0.480727	0.0979117	0.21925	-0.011482	-0.040244	0.781405	0.663315	0.494746	0.119024	0.215066	-0.00517558	-0.0742249	1.7188	1.58372	1.40907	1.086	1.16076	-1.00359	-1.0528	0.000161712	0.000142598	0.0037504	0.136482	0.110832	0.809889	0.32546
3043	INPP5K	INPP5K	-1.11653	-1.2711	-1.14241	1.2221	1.18718	1.06895	1.15817	0.0214433	0.00299745	0.055642	0.00936684	0.0381609	0.18385	0.00516	Q9BT40	Inositol polyphosphate 5-phosphatase K	PHOSPHATASE	4	322.958	316.954	316.382	218.45	306.468	243.135	344.794	344.371	383.881	305.671	347.03	305.202	552.737	398.054	303.061	199.121	193.572	193.385	429.901	404.752	440.819	361.407	391.092	357.707	484.085	536.049	515.98	391.478	412.952	377.152	552.737	495.483	470.396	439.852	449.474	427.131	425.158	370.069	512.038	393.861	506.205	438.819	0.870427	0.769202	0.86688	1.20435	1.19063	1.06429	1.18578	-0.200205	-0.378565	-0.206096	0.268253	0.251725	0.089893	0.245834	-0.159021	-0.346077	-0.192077	0.289365	0.24754	0.0961994	0.211853	-1.11653	-1.2711	-1.14241	1.2221	1.18718	1.06895	1.15817	0.0214433	0.00299745	0.055642	0.00936684	0.0381609	0.18385	0.00516
3044	INSR	INSR	-1.53016	-1.49305	-1.1807	1.59691	1.35536	1.62968	1.75331	0.0049809	0.00150649	0.0530947	0.0027435	0.00895267	0.000586901	0.00205377	P06213	Insulin receptor	KINASE	3	112.623	110.809	122.588	63.101	79.2203	59.8722	168.201	147.011	195.237	128.491	134.204	123.074	224.392	159.509	132.305	85.445	67.469	82.2145	149.917	141.504	170.804	104.395	101.095	88.0855	236.151	228.837	262.42	164.561	159.698	152.089	224.392	198.55	205.357	188.745	156.663	181.588	154.075	97.8586	242.47	158.782	209.433	175.665	0.635136	0.654855	0.838766	1.57371	1.35929	1.62257	1.79509	-0.654862	-0.610754	-0.253659	0.654171	0.442857	0.69828	0.84406	-0.613679	-0.578266	-0.239641	0.675283	0.438672	0.704586	0.810079	-1.53016	-1.49305	-1.1807	1.59691	1.35536	1.62968	1.75331	0.0049809	0.00150649	0.0530947	0.0027435	0.00895267	0.000586901	0.00205377
3045	INTS4	INT4	-1.27755	-1.28226	-1.29985	1.03551	1.09497	1.02734	1.07423	0.00118438	0.0021952	0.0245152	0.638578	0.262475	0.441991	0.0452978	Q96HW7	Integrator complex subunit 4	Transcriptional regulator	14	673.82	691.871	678.839	403.374	570.064	461.614	644.993	635.523	660.131	549.203	593.841	575.645	1110.35	804.173	568.597	331.256	337.95	346.151	896.947	883.523	945.835	667.35	727.474	679.138	905.558	989.256	887.291	703.375	706.647	711.351	1110.35	1001	882.548	731.735	784.719	764.548	908.768	691.32	927.368	707.125	997.968	760.334	0.760722	0.762507	0.761882	1.02047	1.09815	1.02286	1.09983	-0.394558	-0.391178	-0.39236	0.0292299	0.135081	0.0326097	0.137279	-0.353374	-0.35869	-0.378342	0.0503417	0.130896	0.0389161	0.103298	-1.27755	-1.28226	-1.29985	1.03551	1.09497	1.02734	1.07423	0.00118438	0.0021952	0.0245152	0.638578	0.262475	0.441991	0.0452978
3046	INTS1	INTS1	-1.40163	-1.30469	-1.43162	1.0169	1.1177	1.08784	1.0923	0.000991927	0.000531171	0.00259556	0.96081	0.115211	0.0186573	0.00894005	Q8N201	Integrator complex subunit 1	RNA processing	17	1202.07	1303.89	1281.6	734.9	904.153	769.763	1145.72	1123.81	1267.52	990.363	1066.22	1016.4	2039.06	1510.46	1122.65	582.48	557.768	604.301	1600.12	1665.08	1785.66	1215.83	1153.81	1132.49	1608.58	1749.33	1703.69	1268.38	1268.76	1256.01	2039.06	1880.17	1742.52	1286.68	1295.14	1334.73	1683.62	1167.38	1687.2	1264.38	1887.25	1305.51	0.693374	0.749398	0.691755	1.00212	1.12095	1.08309	1.11833	-0.528294	-0.416195	-0.531667	0.00305954	0.164718	0.115158	0.161345	-0.48711	-0.383707	-0.517648	0.0241714	0.160534	0.121465	0.127364	-1.40163	-1.30469	-1.43162	1.0169	1.1177	1.08784	1.0923	0.000991927	0.000531171	0.00259556	0.96081	0.115211	0.0186573	0.00894005
3047	INTS10	INTS10	-1.1353	-1.18447	-1.22264	1.05348	1.19982	1.00549	1.11209	0.0114194	0.000940009	0.00410494	0.244996	0.0109242	0.973294	0.00607523	Q9NVR2	Integrator complex subunit 10	Unknown function	5	573.279	592.243	590.84	395.824	545.518	444.775	571.278	526.837	602.569	510.11	588.085	529.617	980.507	765.644	570.411	352.003	319.189	346.17	763.113	756.297	823.224	654.857	696.15	654.365	802.065	820.075	809.921	653.307	699.798	654.473	980.507	953.045	885.363	777.563	741.158	764.589	780.878	668.457	810.687	669.193	939.638	761.103	0.856033	0.825463	0.809996	1.03817	1.20331	1.0011	1.1386	-0.224262	-0.276724	-0.304013	0.0540477	0.267008	0.00158582	0.187256	-0.183078	-0.244236	-0.289995	0.0751595	0.262823	0.00789223	0.153276	-1.1353	-1.18447	-1.22264	1.05348	1.19982	1.00549	1.11209	0.0114194	0.000940009	0.00410494	0.244996	0.0109242	0.973294	0.00607523
3048	INTS11	INTS11	-1.21517	-1.17627	-1.29472	-1.13017	-1.01904	-1.09863	-1.08773	0.00296024	0.00822491	0.00320803	0.0293512	0.726801	0.0190599	0.107935	Q5TA45	Integrator complex subunit 11	RNA processing	6	571.409	578.754	575.867	376.99	495.997	397.263	446.516	453.645	501.657	434.121	471.575	446.192	808.313	585.979	468.959	258.827	243.575	269.68	760.624	739.072	802.363	623.699	632.954	584.463	626.9	706.145	674.285	555.986	561.156	551.38	808.313	729.404	727.896	571.741	565.581	595.646	767.353	613.705	669.11	556.174	755.204	577.656	0.799769	0.831215	0.7649	0.871971	0.984168	0.906256	0.94126	-0.322345	-0.266706	-0.386656	-0.197648	-0.0230241	-0.142009	-0.0873353	-0.281161	-0.234219	-0.372637	-0.176536	-0.027209	-0.135703	-0.121316	-1.21517	-1.17627	-1.29472	-1.13017	-1.01904	-1.09863	-1.08773	0.00296024	0.00822491	0.00320803	0.0293512	0.726801	0.0190599	0.107935
3049	INTS2	INTS2	-1.47554	-1.27753	-1.35855	1.01469	1.11549	1.16701	1.20934	0.000793741	0.0053069	0.0262452	0.999142	0.250639	0.0307377	0.0126239	Q9H0H0	Integrator complex subunit 2	Receptor, channel, transporter or cell surface protein	4	135.734	131.565	135.374	71.9394	95.9633	76.4101	120.024	120.908	134.337	99.2074	120.254	114.137	229.191	153.15	116.792	68.372	65.7639	60.8703	180.681	168.01	188.619	119.018	122.461	112.417	168.511	188.206	180.564	127.057	143.097	141.044	229.191	190.635	181.278	151.032	152.704	134.445	179.103	117.965	179.094	137.066	200.368	146.06	0.658644	0.765332	0.728959	0.999947	1.11873	1.16192	1.23816	-0.60243	-0.385843	-0.45609	-7.64486e-05	0.161862	0.216511	0.308202	-0.561246	-0.353355	-0.442071	0.0210354	0.157677	0.222817	0.274221	-1.47554	-1.27753	-1.35855	1.01469	1.11549	1.16701	1.20934	0.000793741	0.0053069	0.0262452	0.999142	0.250639	0.0307377	0.0126239
3050	INTS3	INTS3 iso2	-1.1497	-1.12717	-1.25407	1.0001	1.10994	1.01579	1.01571	0.00345834	0.0513846	0.015395	0.793353	0.11943	0.559008	0.263297	Q68E01-2	Integrator complex subunit 3	Unknown function	12	677.62	716.048	692.96	484.703	595.228	537.034	589.199	609.339	718.73	609.558	671.404	646.306	1123.11	819.88	614.02	350.603	357.953	380.231	902.005	914.398	965.51	801.902	759.585	790.098	827.225	948.497	966.055	780.672	798.945	798.67	1123.11	1020.56	953.052	774.472	831.166	839.82	927.304	783.862	913.926	792.762	1032.24	815.153	0.845313	0.867425	0.789692	0.985573	1.11316	1.01135	1.03992	-0.242443	-0.205189	-0.340637	-0.0209654	0.154665	0.0162891	0.0564709	-0.20126	-0.172701	-0.326619	0.000146464	0.15048	0.0225955	0.02249	-1.1497	-1.12717	-1.25407	1.0001	1.10994	1.01579	1.01571	0.00345834	0.0513846	0.015395	0.793353	0.11943	0.559008	0.263297
3051	INTS5	INTS5	-1.27056	-1.25042	-1.24825	1.03215	1.1121	1.04435	1.12991	0.00128426	2.44324e-05	0.144025	0.55404	0.369067	0.122157	0.130764	Q6P9B9	Integrator complex subunit 5	RNA processing	3	331.124	346.194	341.722	205.475	281.499	231.322	328.082	299.802	338.524	279.464	307.828	288.606	594.716	402.08	270.919	179.107	194.499	160.846	440.772	442.091	476.125	339.942	359.228	340.327	460.621	466.672	455.015	357.914	366.303	356.643	594.716	500.494	420.508	395.641	451.626	355.263	452.996	346.499	460.769	360.287	505.239	400.843	0.764905	0.781925	0.793374	1.01716	1.11533	1.03979	1.15684	-0.386647	-0.354898	-0.333927	0.024545	0.157467	0.0562945	0.210187	-0.345463	-0.32241	-0.319909	0.0456568	0.153282	0.0626009	0.176206	-1.27056	-1.25042	-1.24825	1.03215	1.1121	1.04435	1.12991	0.00128426	2.44324e-05	0.144025	0.55404	0.369067	0.122157	0.130764
3052	INTS6	INTS6	-1.34716	-1.31258	-1.36521	1.00603	1.06938	1.02817	1.05332	0.00159619	7.79026e-05	4.30478e-05	0.800418	0.0762109	0.510771	0.0895222	Q9UL03	Integrator complex subunit 6	RNA processing	7	418.081	423.583	429.263	232.513	326.021	287.151	405.088	361.402	408.958	332.64	354.313	327.342	604.88	490.681	388.348	202.029	182.251	203.578	556.523	540.917	598.098	384.673	416.044	422.463	568.736	562.558	549.686	426.019	421.618	404.512	604.88	610.782	602.775	446.276	423.187	449.644	565.179	407.727	560.327	417.383	606.145	439.702	0.721411	0.744892	0.725407	0.991414	1.07248	1.02368	1.07842	-0.471106	-0.424897	-0.463137	-0.0124405	0.100955	0.0337686	0.108924	-0.429923	-0.39241	-0.449119	0.00867132	0.0967702	0.040075	0.0749433	-1.34716	-1.31258	-1.36521	1.00603	1.06938	1.02817	1.05332	0.00159619	7.79026e-05	4.30478e-05	0.800418	0.0762109	0.510771	0.0895222
3053	INTS7	INTS7	-1.01909	1.00703	-1.33198	-1.00096	1.14472	1.02093	-1.14387	0.255978	0.62987	0.00404902	0.72796	0.0543857	0.449062	0.0181004	Q9NVH2	Integrator complex subunit 7	Unknown function	12	385.369	419.177	408.434	318.694	388.433	353.067	368.093	330.328	417.621	407.005	444.693	418.671	663.098	494.963	372.119	204.554	206.957	202.888	512.979	535.292	569.076	527.253	495.69	519.441	516.796	514.189	561.331	521.259	529.167	517.371	663.098	616.111	577.585	451.854	480.554	448.121	539.115	514.128	530.772	522.599	618.932	460.176	0.953651	0.984602	0.743501	0.984524	1.14805	1.01648	0.895062	-0.0684668	-0.0223879	-0.427593	-0.0225023	0.199186	0.0235766	-0.15994	-0.0272832	0.0100997	-0.413574	-0.00139051	0.195001	0.029883	-0.193921	-1.01909	1.00703	-1.33198	-1.00096	1.14472	1.02093	-1.14387	0.255978	0.62987	0.00404902	0.72796	0.0543857	0.449062	0.0181004
3054	INTS8	INTS8	-1.37924	-1.29581	-1.42282	1.0387	1.15346	1.10091	1.1161	0.00231429	0.00013526	0.00413548	0.611126	0.0918531	0.017415	0.00558698	Q75QN2	Integrator complex subunit 8	Unknown function	4	379.241	355.346	372.536	201.538	280.462	237.809	348.984	326.719	382.41	290.004	324.641	310.375	620.961	455.686	335.786	181.139	173.999	174.592	504.822	453.778	519.059	333.427	357.905	349.871	489.967	508.571	514.002	371.413	386.309	383.545	620.961	567.22	521.191	400.131	404.025	385.623	492.553	347.068	504.18	380.422	569.791	396.593	0.704631	0.754537	0.696033	1.02361	1.15681	1.0961	1.1427	-0.505061	-0.406337	-0.522773	0.0336604	0.210153	0.132384	0.192441	-0.463877	-0.373849	-0.508754	0.0547722	0.205969	0.138691	0.15846	-1.37924	-1.29581	-1.42282	1.0387	1.15346	1.10091	1.1161	0.00231429	0.00013526	0.00413548	0.611126	0.0918531	0.017415	0.00558698
3055	INTS9	INTS9	-1.23731	-1.23418	-1.44805	-1.08144	1.06495	-1.08328	-1.10096	0.00139882	0.000402822	0.00520902	0.0351728	0.356173	0.0147016	0.0175176	Q9NV88	Integrator complex subunit 9	Unknown function	7	452.519	439.243	432.28	272.696	374.619	311.02	370.723	355.2	398.415	338.119	354.243	339.898	699.784	482.256	377.305	195.941	185.205	193.223	602.365	560.916	602.3	451.153	478.06	457.58	520.488	552.905	535.515	433.035	421.535	420.028	699.784	600.294	585.634	432.828	430.046	426.772	588.527	462.264	536.303	424.866	628.571	429.882	0.78546	0.792213	0.683904	0.911263	1.06804	0.919098	0.929949	-0.348391	-0.336039	-0.548134	-0.134061	0.0949661	-0.12171	-0.104777	-0.307207	-0.303552	-0.534115	-0.112949	0.0907812	-0.115403	-0.138757	-1.23731	-1.23418	-1.44805	-1.08144	1.06495	-1.08328	-1.10096	0.00139882	0.000402822	0.00520902	0.0351728	0.356173	0.0147016	0.0175176
3056	ITPR1	IP3R1	-1.74808	-1.92747	-1.69757	1.1882	1.22033	1.07306	1.25435	1.75603e-05	8.54364e-05	0.00761626	0.00304168	0.0850676	0.273957	0.00988152	Q14643	Inositol 1,4,5-trisphosphate receptor type 1	Receptor, channel, transporter or cell surface protein	23	1461.5	1499.06	1438.86	629.62	881.671	743.368	1571.22	1516.1	1711.98	855.95	1064.72	906.474	2738.78	1893.05	1341.57	641.445	642.31	578.998	1945.45	1914.31	2004.78	1041.65	1125.12	1093.66	2205.97	2359.96	2301.09	1096.23	1266.97	1120.17	2738.78	2356.4	2082.31	1416.93	1491.44	1278.84	1954.85	1086.81	2289.01	1161.13	2392.5	1395.74	0.555958	0.507261	0.583382	1.17094	1.22388	1.06838	1.28425	-0.846952	-0.979199	-0.777488	0.227666	0.291461	0.09542	0.360925	-0.805769	-0.946711	-0.763469	0.248778	0.287276	0.101726	0.326944	-1.74808	-1.92747	-1.69757	1.1882	1.22033	1.07306	1.25435	1.75603e-05	8.54364e-05	0.00761626	0.00304168	0.0850676	0.273957	0.00988152
3057	ITPR2	IP3R2	1.46131	1.42468	1.5224	1.10517	1.19739	1.07291	1.24518	3.55654e-05	0.000270364	0.0033507	0.0274833	0.106075	0.0375299	0.0001006	Q14571	Inositol 1,4,5-trisphosphate receptor type 2	Receptor, channel, transporter or cell surface protein	18	478.415	499.262	475.594	566.291	706.547	620.19	483.13	451.114	542.486	748.877	852.565	780.949	887.156	614.687	434.14	535.073	508.609	518.008	636.835	637.561	662.65	936.881	901.642	912.44	678.307	702.205	729.162	959.101	1014.52	965.055	887.156	765.14	673.85	1181.96	1180.99	1144.13	645.682	916.988	703.225	979.558	775.382	1169.03	1.42018	1.39295	1.50768	1.08912	1.20087	1.06823	1.27486	0.506078	0.478146	0.592329	0.123161	0.264083	0.0952288	0.350334	0.547262	0.510633	0.606347	0.144273	0.259898	0.101535	0.316353	1.46131	1.42468	1.5224	1.10517	1.19739	1.07291	1.24518	3.55654e-05	0.000270364	0.0033507	0.0274833	0.106075	0.0375299	0.0001006
3058	ITPR3	IP3R3	-1.02578	-1.01272	-1.00897	-1.04103	1.05973	-1.03214	1.07542	0.242715	0.705106	0.85367	0.502111	0.147802	0.55391	0.397004	Q14573	Inositol 1,4,5-trisphosphate receptor type 3	Receptor, channel, transporter or cell surface protein	2	75.3304	77.149	73.6244	56.7781	70.157	69.3767	57.5638	64.8202	77.0574	76.2579	78.0004	68.7465	112.35	81.0278	68.9967	38.967	48.1228	52.7769	100.275	98.5197	102.582	93.9347	89.5291	102.069	80.8186	100.899	103.574	97.6648	92.8173	84.9533	112.35	100.86	107.093	86.077	111.741	116.569	100.459	95.1775	95.0972	91.8118	106.768	104.796	0.947428	0.965452	0.981527	0.946629	1.0628	0.964638	1.10106	-0.0779112	-0.0507232	-0.0269003	-0.0791289	0.0878758	-0.0519409	0.138887	-0.0367275	-0.0182355	-0.0128816	-0.0580171	0.083691	-0.0456345	0.104906	-1.02578	-1.01272	-1.00897	-1.04103	1.05973	-1.03214	1.07542	0.242715	0.705106	0.85367	0.502111	0.147802	0.55391	0.397004
3059	IPO11	IPO11	-1.01631	-1.01425	-1.10786	1.08712	1.17751	1.08472	1.07824	0.365617	0.424546	0.284814	0.239399	0.149699	0.078429	0.08015	Q9UI26	Importin-11	Receptor, channel, transporter or cell surface protein	7	323.011	297.694	307.418	245.218	299.484	269.447	301.389	301.177	323.508	342.124	367.774	326.298	544.303	405.333	266.529	195.605	200.498	185.512	429.972	380.157	428.329	405.693	382.18	396.417	423.145	468.812	434.832	438.165	437.637	403.221	544.303	504.543	413.693	432.085	465.555	409.741	412.819	394.763	442.263	426.341	487.513	435.794	0.956261	0.963998	0.893912	1.07132	1.18094	1.07999	1.10394	-0.0645231	-0.0528975	-0.161795	0.0993942	0.23993	0.11102	0.142658	-0.0233395	-0.0204098	-0.147776	0.120506	0.235745	0.117326	0.108677	-1.01631	-1.01425	-1.10786	1.08712	1.17751	1.08472	1.07824	0.365617	0.424546	0.284814	0.239399	0.149699	0.078429	0.08015
3060	IPO13	IPO13	-1.00578	1.00849	-1.04449	1.11717	1.17111	1.12838	1.12565	0.679334	0.747101	0.446296	0.204019	0.103745	0.106064	0.0813489	O94829	Importin-13	Receptor, channel, transporter or cell surface protein	5	102.221	102.886	115.861	78.6266	116.494	92.2233	114.472	100.989	114.771	111.684	135.432	130.604	181.344	133.68	100.498	66.7559	74.2431	71.4261	136.071	131.387	161.431	130.081	148.661	135.681	160.717	157.2	154.265	143.036	161.159	161.394	181.344	166.4	155.989	147.462	172.392	157.76	142.963	138.141	157.394	155.196	167.911	159.205	0.966276	0.986038	0.948149	1.10094	1.17451	1.12346	1.15248	-0.0494926	-0.0202854	-0.0768136	0.138741	0.232058	0.167949	0.204737	-0.008309	0.0122023	-0.0627949	0.159853	0.227874	0.174255	0.170757	-1.00578	1.00849	-1.04449	1.11717	1.17111	1.12838	1.12565	0.679334	0.747101	0.446296	0.204019	0.103745	0.106064	0.0813489
3061	TNPO3	IPO3	-1.11919	-1.00909	-1.2345	1.06661	1.09651	1.17798	-1.00778	0.0527505	0.299422	0.0448945	0.271709	0.277745	0.0174525	0.75544	Q9Y5L0	Transportin-3	Receptor, channel, transporter or cell surface protein	19	1543.28	1491.17	1549.62	1036.85	1489.3	1153.06	1476.87	1401.17	1618.77	1598.65	1817.41	1635.01	2527.74	1715.77	1329.83	811.19	816.433	773.889	2054.31	1904.24	2159.11	1715.39	1900.53	1696.42	2073.5	2181.05	2175.81	2047.42	2162.65	2020.46	2527.74	2135.72	2064.1	1791.9	1895.76	1709.3	2039.22	1770.78	2143.45	2076.84	2242.52	1798.98	0.868361	0.968924	0.802214	1.05112	1.0997	1.17284	1.01593	-0.203633	-0.045545	-0.31794	0.0719213	0.137106	0.23001	0.0227986	-0.16245	-0.0130573	-0.303922	0.0930332	0.132921	0.236316	-0.0111823	-1.11919	-1.00909	-1.2345	1.06661	1.09651	1.17798	-1.00778	0.0527505	0.299422	0.0448945	0.271709	0.277745	0.0174525	0.75544
3062	IPO4	IPO4	1.05742	1.09902	-1.07753	1.0564	1.08915	1.09331	-1.04805	0.553652	0.0138284	0.169475	0.275331	0.172	0.0531651	0.577358	Q8TEX9	Importin-4	Receptor, channel, transporter or cell surface protein	20	1090.74	1096.86	1107.9	865.436	1247.98	1015.15	1055.81	985.802	1160.55	1289.16	1392.28	1302.93	1739.78	1239.5	978.92	661.218	660.35	642.708	1451.93	1400.69	1543.65	1431.79	1592.58	1493.52	1482.33	1534.5	1559.91	1651.06	1656.76	1610.1	1739.78	1542.88	1519.43	1460.61	1533.33	1419.56	1465.42	1505.96	1525.58	1639.3	1600.7	1471.17	1.02766	1.07455	0.919078	1.04105	1.09231	1.08854	0.976894	0.0393676	0.103726	-0.12174	0.0580396	0.127382	0.122398	-0.0337261	0.0805513	0.136214	-0.107722	0.0791514	0.123197	0.128704	-0.067707	1.05742	1.09902	-1.07753	1.0564	1.08915	1.09331	-1.04805	0.553652	0.0138284	0.169475	0.275331	0.172	0.0531651	0.577358
3063	IPO7	IPO7	-1.85615	-1.64367	-2.17173	1.04166	1.06796	1.17135	-1.09757	0.000171588	0.000207975	0.00181837	0.580938	0.449303	0.00816799	0.117814	O95373	Importin-7	Receptor, channel, transporter or cell surface protein	44	3411.1	3257.42	3331.67	1357.52	1903.76	1570.53	3074.77	2967.02	3542.14	2182.62	2310.98	2105.6	5394.34	3776.42	2703.01	934.899	974.247	991.198	4540.64	4159.75	4642.05	2245.9	2429.44	2310.61	4316.92	4618.46	4761.04	2795.32	2749.98	2601.99	5394.34	4700.74	4195.48	2065.16	2262.2	2189.27	4447.48	2328.65	4565.47	2715.76	4763.52	2172.21	0.523588	0.594848	0.45601	1.02653	1.07106	1.16624	0.932821	-0.933496	-0.749407	-1.13286	0.0377761	0.0990396	0.221865	-0.100328	-0.892312	-0.71692	-1.11884	0.058888	0.0948547	0.228171	-0.134309	-1.85615	-1.64367	-2.17173	1.04166	1.06796	1.17135	-1.09757	0.000171588	0.000207975	0.00181837	0.580938	0.449303	0.00816799	0.117814
3064	IPO8	IPO8	1.12339	1.0781	1.0131	1.07115	1.17599	1.02362	1.0586	0.321377	0.20358	0.963065	0.544592	0.149286	0.5317	0.154428	O15397	Importin-8	G protein or regulator	8	375.793	378.028	439.051	332.476	466.755	404.682	374.554	379.998	421.087	461.223	505.942	470.705	694.937	488.376	372.357	279.953	290.058	269.435	500.232	482.743	611.735	550.055	595.639	595.378	525.868	591.505	565.989	590.697	602.051	581.672	694.937	607.912	577.954	618.407	673.514	595.104	531.57	580.357	561.121	591.473	626.934	629.008	1.09178	1.05409	1.00331	1.05559	1.1794	1.01915	1.08383	0.126681	0.0760017	0.00476415	0.0780508	0.238055	0.0273719	0.116138	0.167864	0.108489	0.0187828	0.0991626	0.23387	0.0336783	0.0821572	1.12339	1.0781	1.0131	1.07115	1.17599	1.02362	1.0586	0.321377	0.20358	0.963065	0.544592	0.149286	0.5317	0.154428
3065	IPO9	IPO9	-1.0946	-1.16811	-1.16554	1.06097	1.12661	-1.0101	1.05612	0.0548095	0.00713376	0.0450259	0.376767	0.134776	0.670208	0.022374	Q96P70	Importin-9	Receptor, channel, transporter or cell surface protein	44	2637.15	2601.23	2727.84	1843.07	2516.82	2161.19	2553.73	2484.2	2726.72	2492.01	2673.49	2373.05	4385.15	3162.55	2378.75	1505.5	1506.06	1532.7	3510.4	3321.79	3800.73	3049.2	3211.78	3179.6	3585.39	3866.91	3665.02	3191.56	3181.35	2932.48	4385.15	3936.62	3692.17	3325.62	3497.06	3385.29	3544.31	3146.86	3705.77	3101.8	4004.65	3402.66	0.887863	0.837018	0.849677	1.04556	1.12988	0.985681	1.08129	-0.171591	-0.25667	-0.235013	0.0642715	0.176172	-0.0208074	0.112749	-0.130407	-0.224182	-0.220994	0.0853833	0.171987	-0.014501	0.0787686	-1.0946	-1.16811	-1.16554	1.06097	1.12661	-1.0101	1.05612	0.0548095	0.00713376	0.0450259	0.376767	0.134776	0.670208	0.022374
3066	IQGAP1	IQGAP1	1.72243	1.7122	1.59603	1.05016	1.08255	1.03952	1.00128	3.57473e-06	7.79843e-05	0.00065982	0.316942	0.134049	0.165376	0.453937	P46940	Ras GTPase-activating-like protein IQGAP1	Adhesion or extracellular matrix protein	107	6432.86	6579.02	6278.27	8538.7	11411.3	9755.15	5975.19	5883.55	6742.16	11303.9	12915.8	11895.6	10015.8	7372.41	5619.79	6857.26	6503.39	6281.73	8563.02	8401.45	8747.58	14126.6	14562.2	14352	8389.06	9158.34	9062.23	14477.1	15369.3	14700	10015.8	9176.9	8722.75	15147.5	15100.9	13874.5	8570.68	14346.9	8869.88	14848.8	9305.14	14707.6	1.67395	1.67407	1.58059	1.03491	1.08569	1.03498	1.02514	0.74326	0.743361	0.660465	0.0495039	0.118617	0.0496044	0.0358223	0.784444	0.775848	0.674484	0.0706157	0.114432	0.0559108	0.00184146	1.72243	1.7122	1.59603	1.05016	1.08255	1.03952	1.00128	3.57473e-06	7.79843e-05	0.00065982	0.316942	0.134049	0.165376	0.453937
3067	IQGAP2	IQGAP2	5.04604	4.71573	4.6054	1.02775	1.12547	-1.04557	1.02532	2.10098e-08	2.06922e-05	2.28764e-05	0.88386	0.0172189	0.165454	0.241616	Q13576	Ras GTPase-activating-like protein IQGAP2	G protein or regulator	49	1232.54	1335.97	1296.82	5110.6	6602.54	5704.51	1056.16	1162.21	1434.21	5938.6	7080.5	6502.34	1905.01	1538.67	1286.47	4159.5	3921.93	3728.89	1640.67	1706.04	1806.87	8455.07	8425.67	8392.63	1482.83	1809.1	1927.74	7605.67	8425.52	8035.25	1905.01	1915.27	1996.8	9188.21	9106.72	8236.03	1717.86	8424.45	1739.89	8022.14	1939.03	8843.65	4.90403	4.61072	4.56087	1.01282	1.12874	0.952245	1.04976	2.29397	2.20499	2.18931	0.0183806	0.174718	-0.0705953	0.0700589	2.33515	2.23748	2.20333	0.0394925	0.170534	-0.0642889	0.036078	5.04604	4.71573	4.6054	1.02775	1.12547	-1.04557	1.02532	2.10098e-08	2.06922e-05	2.28764e-05	0.88386	0.0172189	0.165454	0.241616
3068	IQGAP3	IQGAP3	1.59463	1.61571	1.36273	1.10429	-1.1013	1.11416	-1.29106	0.000183148	0.000594647	0.0365353	0.0669656	0.319744	0.0659753	0.0148103	Q86VI3	Ras GTPase-activating-like protein IQGAP3	Adhesion or extracellular matrix protein	44	3131.91	3081.84	2912.3	3644.88	5139.53	4254.76	2972.81	2958.09	3316.14	5151.04	6201.5	5609.72	4288.5	2853	2084.74	2324.36	2312.09	2012.07	4169	3935.53	4057.74	6030.15	6558.68	6259.71	4173.77	4604.56	4457.27	6597.03	7379.54	6932.19	4288.5	3551.31	3235.83	5134.45	5368.67	4444.08	4054.09	6282.85	4411.87	6969.59	3691.88	4982.4	1.54975	1.57974	1.34956	1.08825	0.910655	1.1093	0.793016	0.63204	0.659684	0.432485	0.122011	-0.135023	0.149655	-0.334578	0.673224	0.692172	0.446504	0.143123	-0.139208	0.155961	-0.368559	1.59463	1.61571	1.36273	1.10429	-1.1013	1.11416	-1.29106	0.000183148	0.000594647	0.0365353	0.0669656	0.319744	0.0659753	0.0148103
3069	IQSEC1	IQSEC1	1.15664	1.21978	-1.02243	-1.01064	1.16459	1.03907	-1.0173	0.00062589	0.0864316	0.584236	0.704046	0.0398409	0.538044	0.815486	Q6DN90	IQ motif and SEC7 domain-containing protein 1	Adhesion or extracellular matrix protein	5	159.279	169.981	154.349	145.798	192.333	161.381	130.587	143.087	165.193	183.044	202.444	221.536	274.264	194.912	151.699	112.31	99.6511	112.847	212.023	217.067	215.056	241.21	245.441	237.428	183.341	222.729	222.038	234.428	240.901	273.763	274.264	242.62	235.46	248.09	231.39	249.247	214.715	241.36	209.369	249.697	250.781	242.909	1.12409	1.19262	0.968608	0.975101	1.16797	1.03454	1.00642	0.16876	0.25413	-0.0460146	-0.0363769	0.224004	0.048993	0.00922931	0.209943	0.286617	-0.0319959	-0.0152651	0.219819	0.0552994	-0.0247516	1.15664	1.21978	-1.02243	-1.01064	1.16459	1.03907	-1.0173	0.00062589	0.0864316	0.584236	0.704046	0.0398409	0.538044	0.815486
3070	IQSEC2	IQSEC2	1.13215	1.17589	-1.19892	-1.01709	1.03991	1.01687	-1.30765	0.273382	0.152188	0.0373281	0.753547	0.395131	0.847622	0.0530052	Q5JU85	IQ motif and SEC7 domain-containing protein 2	GEF, ARF	1	18.1235	20.0974	15.7789	17.7711	19.7885	16.5298	13.9201	15.3185	19.4587	20.3409	22.443	22.0086	25.0456	19.7905	16.2199	10.602	8.30397	8.66156	24.1249	25.6645	21.9849	29.4009	25.2526	24.3191	19.5435	23.8448	26.1547	26.051	26.7063	27.1971	25.0456	24.6345	25.1758	23.4196	19.2818	19.1309	23.9248	26.3242	23.181	26.6514	24.952	20.6108	1.10029	1.14971	0.826017	0.968914	1.04294	1.01243	0.782958	0.137886	0.201269	-0.275757	-0.0455598	0.0606494	0.0178229	-0.352993	0.179069	0.233756	-0.261738	-0.024448	0.0564645	0.0241293	-0.386974	1.13215	1.17589	-1.19892	-1.01709	1.03991	1.01687	-1.30765	0.273382	0.152188	0.0373281	0.753547	0.395131	0.847622	0.0530052
3071	IRAK1	IRAK1	-1.07906	1.05809	-1.31776	-1.35852	-1.34674	-1.19491	-1.64765	0.0121247	0.433849	0.000555154	0.000904966	0.000508913	0.0015721	2.55837e-05	P51617	Interleukin-1 receptor-associated kinase 1	Protein kinase, Ser/Thr (non-receptor)	2	266.747	282.236	243.355	194.895	251.006	208.695	173.703	175.035	184.99	210.414	225.192	205.499	250.179	216.812	170.901	89.8974	82.5297	90.5395	355.077	360.416	339.069	322.437	320.315	307.037	243.876	272.46	248.647	269.481	267.969	253.944	250.179	269.879	265.263	198.581	191.634	199.976	351.521	316.597	254.994	263.798	261.774	196.73	0.900648	1.03453	0.751526	0.725403	0.74469	0.833232	0.62139	-0.150965	0.0489701	-0.412105	-0.463144	-0.425288	-0.263209	-0.686428	-0.109781	0.0814577	-0.398086	-0.442033	-0.429473	-0.256903	-0.720409	-1.07906	1.05809	-1.31776	-1.35852	-1.34674	-1.19491	-1.64765	0.0121247	0.433849	0.000555154	0.000904966	0.000508913	0.0015721	2.55837e-05
3072	IRAK4	IRAK4	1.27458	1.14317	1.42934	1.01092	-1.01593	-1.10758	1.10182	0.00348164	0.168985	0.0277031	0.950515	0.299979	0.0890137	0.278999	Q9NWZ3	Interleukin-1 receptor-associated kinase 4	Protein kinase, Ser/Thr (non-receptor)	2	78.0715	82.0534	74.0736	76.251	96.8463	92.8687	82.1731	62.2776	73.2295	85.0591	96.5133	99.9678	104.64	81.3502	65.7229	61.3523	56.0347	77.0667	103.924	104.783	103.208	126.151	123.588	136.631	115.37	96.9414	98.4288	108.937	114.847	123.535	104.64	101.262	102.012	135.525	130.112	170.218	103.971	128.79	103.58	115.773	102.638	145.285	1.23871	1.11772	1.41551	0.996235	0.987174	0.898928	1.12808	0.308833	0.160553	0.501326	-0.00544241	-0.0186232	-0.153723	0.173869	0.350017	0.19304	0.515344	0.0156694	-0.0228081	-0.147417	0.139888	1.27458	1.14317	1.42934	1.01092	-1.01593	-1.10758	1.10182	0.00348164	0.168985	0.0277031	0.950515	0.299979	0.0890137	0.278999
3073	LNPEP	IRAP	1.3637	1.30521	1.34022	1.20532	1.229	1.14874	1.20564	0.000610802	0.00373594	0.0199706	0.02296	0.0561241	0.00611098	0.0120205	Q9UIQ6	Leucyl-cystinyl aminopeptidase	Protease	14	906.173	981.935	964.712	1001.63	1328.65	1148.25	998.171	996.743	1164.99	1445.24	1682.99	1548.06	1751.74	1237.5	900.023	914.337	968.767	884.889	1206.24	1253.94	1344.14	1657.11	1695.52	1689.34	1401.41	1551.53	1565.87	1850.95	2002.7	1913.01	1751.74	1540.4	1396.97	2019.74	2249.48	1954.46	1268.11	1680.66	1506.27	1922.22	1563.03	2074.56	1.32533	1.27614	1.32726	1.18781	1.23257	1.14373	1.23438	0.406347	0.351789	0.408456	0.248307	0.301673	0.193749	0.303782	0.44753	0.384277	0.422475	0.269418	0.297488	0.200055	0.269801	1.3637	1.30521	1.34022	1.20532	1.229	1.14874	1.20564	0.000610802	0.00373594	0.0199706	0.02296	0.0561241	0.00611098	0.0120205
3074	ERN1	IRE1	1.15264	1.5342	1.87349	-1.22356	-1.1229	1.08323	1.44485	0.274072	0.0177801	0.00409803	0.196867	0.289325	0.233339	0.0161655	O75460	Serine/threonine-protein kinase/endoribonuclease IRE1	Protein kinase, Ser/Thr (non-receptor)	1	19.8377	16.9587	14.5122	14.1081	20.6888	18.1813	12.6437	9.5713	16.6251	20.0838	23.4588	23.354	21.1149	16.8061	12.21	19.4031	14.2044	16.8916	26.4066	21.6563	20.22	23.3407	26.4015	26.7489	17.7515	14.8987	22.346	25.7217	27.915	28.8597	21.1149	20.9196	18.9518	42.8608	32.9826	37.3087	22.761	25.497	18.3321	27.4988	20.3288	37.7174	1.12021	1.50004	1.85537	0.805416	0.89314	1.07851	1.47929	0.163764	0.584998	0.891706	-0.312194	-0.163042	0.109039	0.5649	0.204948	0.617485	0.905725	-0.291082	-0.167226	0.115346	0.53092	1.15264	1.5342	1.87349	-1.22356	-1.1229	1.08323	1.44485	0.274072	0.0177801	0.00409803	0.196867	0.289325	0.233339	0.0161655
3075	ACO1	IREB1	1.3054	1.47225	1.37496	1.26507	1.03486	1.42073	1.08802	9.18452e-05	0.000326262	0.00020614	1.23523e-05	0.108905	0.000450458	0.00676381	P21399	Cytoplasmic aconitate hydratase	Translation	16	850.121	902.748	820.456	889.512	1147	960.498	1010.55	926.11	1051.08	1684.23	1668.99	1624.92	1149.85	954.459	785.665	740.548	672.814	745.16	1131.63	1152.81	1143.15	1471.62	1463.72	1413.11	1418.79	1441.58	1412.77	2157.02	1986.03	2007.99	1149.85	1188.08	1219.47	1635.85	1562.27	1645.84	1142.53	1449.49	1424.38	2050.35	1185.8	1614.66	1.26866	1.43947	1.36166	1.24669	1.03787	1.41453	1.11395	0.343307	0.525533	0.445368	0.3181	0.0536251	0.500327	0.155686	0.384491	0.558021	0.459386	0.339212	0.0494403	0.506633	0.121705	1.3054	1.47225	1.37496	1.26507	1.03486	1.42073	1.08802	9.18452e-05	0.000326262	0.00020614	1.23523e-05	0.108905	0.000450458	0.00676381
3076	IREB2	IREB2	1.15714	1.67889	-1.17955	3.34964	-1.21199	4.83945	-1.65727	0.0085158	7.6521e-06	0.0101359	3.39624e-07	0.00338672	3.55238e-07	9.32083e-05	P48200	Iron-responsive element-binding protein 2	Translation	10	239.085	242.493	218.601	202.862	279.178	242.504	740.167	663.765	748.274	1329.3	1382.44	1379.98	265.44	212.269	155.89	93.4503	94.8735	100.113	318.255	309.665	304.58	335.618	356.266	356.778	1039.18	1033.22	1005.77	1702.45	1645.05	1705.31	265.44	264.225	241.964	206.429	220.296	221.121	310.833	349.554	1026.06	1684.27	257.209	215.949	1.12457	1.6415	0.839583	3.30098	0.827484	4.81834	0.617783	0.169375	0.715017	-0.252255	1.7229	-0.273197	2.26854	-0.694827	0.210558	0.747504	-0.238236	1.74401	-0.277382	2.27484	-0.728808	1.15714	1.67889	-1.17955	3.34964	-1.21199	4.83945	-1.65727	0.0085158	7.6521e-06	0.0101359	3.39624e-07	0.00338672	3.55238e-07	9.32083e-05
3077	IRF2	IRF2	1.01611	-1.26192	1.17297	1.05358	-1.08681	-1.2222	1.06023	0.645862	0.0600692	0.206598	0.695209	0.476612	0.0010637	0.0376479	P14316	Interferon regulatory factor 2	Transcriptional regulator	2	289.495	283.021	271.779	228.513	293.964	243.476	324.203	222.736	272.777	227.955	260.351	245.7	278.134	288.172	258.818	183.035	178.855	175.127	385.358	361.419	378.673	378.056	375.135	358.208	455.175	346.711	366.643	291.947	309.807	303.623	278.134	358.706	401.725	404.32	415.302	386.805	375.15	370.466	389.51	301.792	346.188	402.142	0.987515	0.7748	1.16163	1.03828	0.922801	0.814628	1.0855	-0.0181248	-0.368104	0.216148	0.0541931	-0.115909	-0.295786	0.118364	0.0230588	-0.335617	0.230167	0.0753049	-0.120094	-0.28948	0.0843835	1.01611	-1.26192	1.17297	1.05358	-1.08681	-1.2222	1.06023	0.645862	0.0600692	0.206598	0.695209	0.476612	0.0010637	0.0376479
3078	IRF2BP1	IRF2BP1	-1.15993	-1.13464	-1.01417	-1.17965	-1.162	-1.15883	-1.01784	0.0215905	0.00882234	0.811419	0.021047	0.193328	0.00750129	0.852092	Q8IU81	Interferon regulatory factor 2-binding protein 1	Ubiquitin conjugating system	13	677.393	746.688	594.095	446.622	571.54	529.975	553.556	463.698	552.311	512.05	516.935	534.475	635.183	658.397	554.656	326.772	331.636	348.314	901.703	953.525	827.76	738.899	729.356	779.712	777.182	721.793	742.369	655.792	615.132	660.476	635.183	819.548	860.909	721.829	770.059	769.325	894.329	749.322	747.115	643.8	771.88	753.738	0.83786	0.861715	0.976496	0.835391	0.863083	0.859176	1.00589	-0.25522	-0.214717	-0.0343146	-0.259476	-0.21243	-0.218974	0.00847545	-0.214036	-0.18223	-0.0202959	-0.238364	-0.216614	-0.212668	-0.0255054	-1.15993	-1.13464	-1.01417	-1.17965	-1.162	-1.15883	-1.01784	0.0215905	0.00882234	0.811419	0.021047	0.193328	0.00750129	0.852092
3079	IRF2BP2	IRF2BP2	-1.19689	-1.15352	1.06391	-1.115	-1.18119	-1.07915	1.07609	0.012864	0.0349898	0.664663	0.0565996	0.186499	0.219232	0.17002	Q7Z5L9	Interferon regulatory factor 2-binding protein 2	Transcriptional regulator	10	422.881	462.344	383.271	298.172	339.066	301.86	378.362	300.609	366.185	341.902	327.862	352.859	380.508	401.881	355.575	209.223	223.532	239.178	562.913	590.416	534.015	493.301	432.691	444.105	531.213	467.928	492.194	437.88	390.143	436.045	380.508	500.246	551.906	462.167	519.041	528.276	562.448	456.699	497.112	421.356	477.554	503.161	0.811984	0.847608	1.05362	0.883835	0.849062	0.922612	1.10174	-0.300477	-0.238531	0.0753584	-0.17815	-0.236058	-0.116204	0.139778	-0.259294	-0.206043	0.0893771	-0.157038	-0.240243	-0.109898	0.105797	-1.19689	-1.15352	1.06391	-1.115	-1.18119	-1.07915	1.07609	0.012864	0.0349898	0.664663	0.0565996	0.186499	0.219232	0.17002
3080	IRF3	IRF3	1.32765	1.27927	1.31811	1.12043	1.07369	1.07505	1.06404	0.0434484	0.0109505	0.00381447	0.0885487	0.220056	0.446145	0.314882	Q14653	Interferon regulatory factor 3	Transcriptional regulator	4	133.328	145.75	143.776	167.705	174.86	154.311	139.787	137.299	158.234	212.185	224.874	193.792	216.836	159.01	124.006	115.799	111.33	126.032	177.478	186.123	200.325	277.454	223.144	227.027	196.258	213.72	212.684	271.749	267.591	239.478	216.836	197.93	192.476	255.796	258.508	278.369	187.975	242.542	207.554	259.606	202.414	264.224	1.29028	1.25079	1.30537	1.10416	1.07681	1.07036	1.0894	0.367689	0.322837	0.384456	0.142944	0.106765	0.0980922	0.123532	0.408873	0.355324	0.398475	0.164056	0.10258	0.104399	0.089551	1.32765	1.27927	1.31811	1.12043	1.07369	1.07505	1.06404	0.0434484	0.0109505	0.00381447	0.0885487	0.220056	0.446145	0.314882
3081	IRF6	IRF6	2.582	2.11504	3.13521	1.56816	1.09103	1.27913	1.32238	0.00059541	0.001432	0.00026484	0.0394497	0.486271	0.0214595	0.0135346	O14896	Interferon regulatory factor 6	Transcriptional regulator	2	28.3555	37.1747	40.9269	71.1804	87.427	86.7311	46.6122	55.409	50.6834	111.322	139.947	117.714	53.1127	43.4398	31.2185	73.6421	62.4683	79.4687	37.7451	47.4723	57.0239	117.762	111.568	127.601	65.4428	86.2497	68.1243	142.572	166.531	145.465	53.1127	54.0722	48.4559	162.673	145.051	175.523	47.4138	118.977	73.2723	151.523	51.8803	161.083	2.50933	2.06794	3.10489	1.54538	1.0942	1.27355	1.3539	1.3273	1.0482	1.63454	0.627961	0.12988	0.348852	0.437118	1.36849	1.08068	1.64856	0.649073	0.125695	0.355159	0.403137	2.582	2.11504	3.13521	1.56816	1.09103	1.27913	1.32238	0.00059541	0.001432	0.00026484	0.0394497	0.486271	0.0214595	0.0135346
3082	IRF9	IRF9	1.8349	1.48596	2.4364	1.49377	1.1467	1.20459	1.51982	0.00142015	0.00376698	0.00202941	0.00328934	0.129853	0.0501803	0.0135706	Q00978	Interferon regulatory factor 9	Transcriptional regulator	1	27.0055	29.8868	25.7526	38.9228	46.8122	48.9503	41.2446	31.4283	40.9881	57.8899	70.8551	62.1442	40.6986	38.2125	24.6324	47.8508	37.2917	51.1275	35.9481	38.1656	35.8814	64.3946	59.7383	72.017	57.9067	48.9213	55.0927	74.1407	84.3148	76.7945	40.6986	47.5655	38.2332	105.701	86.5913	112.926	36.665	65.3833	53.9736	78.4167	42.1658	101.739	1.78326	1.45287	2.41284	1.47207	1.15003	1.19934	1.55605	0.834518	0.538907	1.27073	0.557849	0.201668	0.262238	0.637885	0.875701	0.571395	1.28475	0.57896	0.197484	0.268545	0.603904	1.8349	1.48596	2.4364	1.49377	1.1467	1.20459	1.51982	0.00142015	0.00376698	0.00202941	0.00328934	0.129853	0.0501803	0.0135706
3083	IRGQ	IRGQ	1.11472	1.03129	1.25669	-1.01533	-1.19847	-1.10212	-1.06502	0.17437	0.854719	0.0808778	0.664693	0.166259	0.00390314	0.254268	Q8WZA9	Immunity-related GTPase family Q protein	Unknown function	23	1838.3	1892.3	1508.01	1567.54	1939.53	1683.39	1733.6	1354.86	1649.33	1757.7	1916.58	1848.56	1585.7	1595	1454.14	1115.2	1074.21	1039.33	2447.03	2416.48	2101.12	2593.37	2475.08	2476.65	2433.95	2108.98	2216.89	2251.12	2280.66	2284.35	1585.7	1985.39	2257.04	2463.45	2494.31	2295.59	2321.54	2515.03	2253.27	2272.04	1942.71	2417.78	1.08335	1.00833	1.24454	0.970593	0.836818	0.903384	0.961331	0.115494	0.0119676	0.315612	-0.0430613	-0.257013	-0.146588	-0.0568952	0.156678	0.0444553	0.329631	-0.0219495	-0.261198	-0.140282	-0.0908761	1.11472	1.03129	1.25669	-1.01533	-1.19847	-1.10212	-1.06502	0.17437	0.854719	0.0808778	0.664693	0.166259	0.00390314	0.254268
3084	INSRR	IRR	-1.33673	-1.41103	-1.10229	1.36311	1.44203	1.28588	1.74554	0.00790123	0.0459625	0.333931	0.0244338	0.00821479	0.164453	0.00697559	P14616	Insulin receptor-related protein	KINASE	1	28.2428	25.4657	25.5308	14.9425	22.0477	16.3007	31.9921	27.9933	39.788	20.1507	27.5764	32.1688	55.257	41.8404	29.3197	17.9155	19.4878	23.7678	37.595	32.5199	35.5723	24.7212	28.1356	23.982	44.9164	43.5744	53.4797	25.8074	32.8148	39.7525	55.257	52.0814	45.5086	39.5749	45.2506	52.4962	35.2291	25.6129	47.3235	32.7916	50.949	45.7739	0.727039	0.692924	0.898426	1.34331	1.44622	1.28027	1.78714	-0.459894	-0.529231	-0.154529	0.42579	0.532287	0.356453	0.837652	-0.418711	-0.496744	-0.14051	0.446902	0.528102	0.362759	0.803671	-1.33673	-1.41103	-1.10229	1.36311	1.44203	1.28588	1.74554	0.00790123	0.0459625	0.333931	0.0244338	0.00821479	0.164453	0.00697559
3085	IRS2	IRS2	-1.20523	-1.16075	-1.0213	1.32989	1.07484	1.37502	1.2661	0.0028595	0.00235342	0.183816	0.000533934	0.0432704	0.000517009	0.00058808	Q9Y4H2	Insulin receptor substrate 2	Adaptor/scaffold	10	498.517	484.862	485.575	319.408	423.636	347.25	602.61	562.648	629.38	579.413	577.711	593.521	703.69	567.803	452.02	305.207	286.487	320.821	663.595	619.171	676.557	528.434	540.612	510.883	846.054	875.819	845.958	742.065	687.454	733.442	703.69	706.78	701.604	674.194	665.223	708.601	653.108	526.643	855.943	720.987	704.024	682.673	0.806365	0.84233	0.969672	1.31057	1.07796	1.36902	1.29627	-0.310496	-0.247542	-0.0444316	0.390195	0.108305	0.453148	0.374369	-0.269312	-0.215055	-0.0304129	0.411306	0.10412	0.459454	0.340388	-1.20523	-1.16075	-1.0213	1.32989	1.07484	1.37502	1.2661	0.0028595	0.00235342	0.183816	0.000533934	0.0432704	0.000517009	0.00058808
3086	BAIAP2	IRSp53	1.20504	1.54323	1.00678	-1.40152	-1.08645	-1.09903	-1.30278	0.0255648	0.000176293	0.961498	0.00209099	0.281863	0.0414941	0.00269117	Q9UQB8	Brain-specific angiogenesis inhibitor 1-associated protein 2	Adhesion or extracellular matrix protein	4	281.978	328.054	273.494	291.411	340.769	312.32	204.732	165.549	209.286	332.469	346.139	331.21	321.946	310.073	242.919	159.853	160.21	161.466	375.351	418.927	381.062	482.116	434.864	459.493	287.439	257.694	281.305	425.798	411.892	409.292	321.946	385.967	377.048	353.11	372.007	356.631	391.78	458.824	275.479	415.661	361.653	360.583	1.17113	1.50886	0.99704	0.703148	0.923103	0.905926	0.785885	0.227897	0.593463	-0.00427725	-0.508101	-0.115436	-0.142535	-0.347611	0.269081	0.625951	0.00974145	-0.486989	-0.119621	-0.136229	-0.381591	1.20504	1.54323	1.00678	-1.40152	-1.08645	-1.09903	-1.30278	0.0255648	0.000176293	0.961498	0.00209099	0.281863	0.0414941	0.00269117
3087	BAIAP2L1	IRTKS	-1.24778	-1.02764	-1.45949	-1.20835	-1.15411	1.0006	-1.3524	0.291303	0.800722	0.0733071	0.307483	0.360731	0.987265	0.33883	Q9UHR4	Brain-specific angiogenesis inhibitor 1-associated protein 2-like protein 1	Adaptor/scaffold	1	13.3726	14.0763	17.1338	9.26617	8.09892	14.1335	8.12137	11.6565	14.2101	14.3767	12.6669	10.3568	15.0661	16.2786	10.6336	6.83763	4.17008	4.7017	17.8008	17.9755	23.8727	15.3301	10.3352	20.7935	11.4023	18.1445	19.0999	18.4125	15.0731	12.7984	15.0661	20.2629	16.505	15.1041	9.68293	10.3847	19.883	15.4863	16.2156	15.428	17.278	11.7239	0.778872	0.951432	0.678545	0.81555	0.868985	0.996237	0.757051	-0.360543	-0.0718273	-0.559483	-0.294155	-0.202597	-0.0054395	-0.401537	-0.319359	-0.0393396	-0.545464	-0.273043	-0.206782	0.000866919	-0.435518	-1.24778	-1.02764	-1.45949	-1.20835	-1.15411	1.0006	-1.3524	0.291303	0.800722	0.0733071	0.307483	0.360731	0.987265	0.33883
3088	ISCA1	ISCA1	-1.01577	-1.12118	1.13827	-1.15337	-1.05892	-1.27848	1.08989	0.338602	0.116744	0.300846	0.0576224	0.634135	0.00574506	0.0378064	Q9BUE6	Iron-sulfur cluster assembly 1 homolog, mitochondrial	Unknown function	4	382.167	428.473	345.53	305.119	378.513	328.321	339.666	260.545	320.709	305.024	290.579	331	389.161	414.508	354.908	255.739	220.876	255.123	508.717	547.163	481.431	504.793	483.03	483.034	476.885	405.565	431.069	390.649	345.778	409.033	389.161	515.964	550.87	564.92	512.873	563.492	512.437	490.286	437.839	381.82	485.332	547.095	0.956773	0.872055	1.12726	0.854426	0.947106	0.77877	1.11587	-0.0637509	-0.197509	0.17282	-0.226972	-0.0784022	-0.360731	0.158168	-0.0225672	-0.165021	0.186839	-0.205861	-0.0825871	-0.354424	0.124188	-1.01577	-1.12118	1.13827	-1.15337	-1.05892	-1.27848	1.08989	0.338602	0.116744	0.300846	0.0576224	0.634135	0.00574506	0.0378064
3089	ISCA2	ISCA2	1.31593	1.11881	1.3752	1.02931	-1.05697	-1.14755	-1.01327	0.118325	0.301854	0.0976962	0.862722	0.711863	0.299162	0.940939	Q86U28	Iron-sulfur cluster assembly 2 homolog, mitochondrial	Unknown function	1	19.2548	20.1517	20.8045	23.1448	29.3081	18.3995	20.2467	15.2076	21.8782	22.7233	23.507	25.963	21.8183	25.6675	14.4786	13.3073	15.3878	17.5248	25.6308	25.7339	28.9871	38.2911	37.4008	27.0698	28.4261	23.6722	29.4068	29.1022	27.9723	32.0837	21.8183	31.95	22.473	29.3954	35.7305	38.7072	26.7839	34.2539	27.1684	29.7194	25.4138	34.611	1.2789	1.0939	1.3619	1.01435	0.948845	0.86762	1.01042	0.354903	0.129476	0.44562	0.0205618	-0.0757553	-0.204865	0.0149615	0.396087	0.161964	0.459639	0.0416736	-0.0799401	-0.198559	-0.0190194	1.31593	1.11881	1.3752	1.02931	-1.05697	-1.14755	-1.01327	0.118325	0.301854	0.0976962	0.862722	0.711863	0.299162	0.940939
3090	ISCU	ISCU	1.21304	1.1591	1.47788	-1.07026	-1.05887	-1.12482	1.1485	0.0202917	0.0165987	0.0135921	0.213955	0.632459	0.00222547	0.0165255	Q9H1K1	Iron-sulfur cluster assembly enzyme ISCU	Mitochondrial protein	5	259.067	314.947	267.926	272.072	334.695	301.476	249.318	231.023	239.519	307.437	323.888	315.544	289.744	292.19	262.654	229.309	212.379	250.543	344.853	402.189	373.305	450.121	427.113	443.54	350.038	359.61	321.94	393.74	385.414	389.933	289.744	363.707	407.679	506.537	493.145	553.376	373.449	440.258	343.863	389.696	353.71	517.686	1.1789	1.13329	1.46359	0.920775	0.947144	0.885153	1.17587	0.237438	0.180515	0.54951	-0.119079	-0.0783447	-0.176002	0.233728	0.278622	0.213003	0.563529	-0.0979672	-0.0825296	-0.169695	0.199747	1.21304	1.1591	1.47788	-1.07026	-1.05887	-1.12482	1.1485	0.0202917	0.0165987	0.0135921	0.213955	0.632459	0.00222547	0.0165255
3091	ISG20L2	ISG20L2	-1.18834	-1.07111	-1.23376	-1.19498	-1.17193	-1.08167	-1.21894	0.0108575	0.0606778	0.0838488	0.0117468	0.137105	0.085635	0.0152741	Q9H9L3	Interferon-stimulated 20 kDa exonuclease-like 2	Enzyme, misc.	10	941.179	1095.62	933.227	673.22	795.103	750.264	803.125	660.274	821.334	778.174	801.36	829.432	950.629	936.968	815.181	388.44	387.908	432.883	1252.84	1399.12	1300.28	1113.79	1014.65	1103.81	1127.57	1027.78	1103.97	996.622	953.586	1024.97	950.629	1166.3	1265.28	858.052	900.722	956.113	1317.41	1077.42	1086.44	991.725	1127.41	904.962	0.817828	0.91282	0.802695	0.824679	0.855774	0.920467	0.839939	-0.290131	-0.131597	-0.317076	-0.278095	-0.224699	-0.119562	-0.251644	-0.248947	-0.0991097	-0.303057	-0.256983	-0.228884	-0.113255	-0.285625	-1.18834	-1.07111	-1.23376	-1.19498	-1.17193	-1.08167	-1.21894	0.0108575	0.0606778	0.0838488	0.0117468	0.137105	0.085635	0.0152741
3092	ISL1	ISL1	-1.77264	-1.76741	-1.5755	-1.17913	-1.15701	-1.18064	-1.03021	0.000242285	0.000628153	0.00802022	0.0308694	0.116415	0.00660031	0.926347	P61371	Insulin gene enhancer protein ISL-1	Cell development/differentiation	6	465.677	511.792	413.459	203.582	265.503	230.001	396.473	323.707	361.006	236.445	224.775	230.485	470.201	437.72	378.91	159.759	126.471	163.517	619.88	653.561	576.077	336.809	338.816	338.383	556.642	503.882	485.233	302.819	267.473	284.821	470.201	544.857	588.125	352.903	293.665	361.162	616.506	338.003	515.252	285.038	534.394	335.91	0.548255	0.5532	0.628581	0.835762	0.866811	0.8433	0.993809	-0.867081	-0.854127	-0.66983	-0.258836	-0.206211	-0.245882	-0.0089594	-0.825898	-0.821639	-0.655811	-0.237724	-0.210396	-0.239575	-0.0429403	-1.77264	-1.76741	-1.5755	-1.17913	-1.15701	-1.18064	-1.03021	0.000242285	0.000628153	0.00802022	0.0308694	0.116415	0.00660031	0.926347
3093	ISLR2	ISLR2	-1.03612	-1.43492	-1.39968	6.54741	1.0558	4.70775	-1.28183	0.156041	5.15124e-05	0.00306	1.20284e-06	0.164035	8.08934e-09	0.0183491	Q6UXK2	Immunoglobulin superfamily containing leucine-rich repeat protein 2	Cell development/differentiation	5	122.822	119.11	121.567	94.5248	118.721	99.9251	766.994	666.061	755.576	554.44	594.623	578.233	170.015	134.802	113.207	56.9564	56.4258	48.22	163.493	152.104	169.38	156.383	151.503	147.012	1076.85	1036.79	1015.58	710.081	707.578	714.549	170.015	167.797	175.715	125.815	131.021	106.504	161.659	151.633	1043.07	710.736	171.175	121.113	0.93798	0.681387	0.707538	6.4523	1.05887	4.68721	0.798726	-0.0923705	-0.553454	-0.499119	2.68981	0.0825219	2.22873	-0.324227	-0.0511868	-0.520966	-0.485101	2.71093	0.0783371	2.23504	-0.358208	-1.03612	-1.43492	-1.39968	6.54741	1.0558	4.70775	-1.28183	0.156041	5.15124e-05	0.00306	1.20284e-06	0.164035	8.08934e-09	0.0183491
3094	ISOC1	ISOC1	1.27017	1.15933	1.55609	1.07245	-1.0518	-1.02593	1.16264	0.000180256	0.000120498	9.16651e-05	0.00115563	0.0252217	0.123334	0.00240081	Q96CN7	Isochorismatase domain-containing protein 1	Unknown function	24	2017.47	2086.87	1917.16	1964.54	2659.2	2214.85	2008.95	1836.21	2082.46	2513.64	2709.73	2562.06	2486.36	2052.35	1680.09	1707.02	1721.58	1819.55	2685.53	2664.94	2671.21	3250.16	3393.48	3258.54	2820.53	2858.25	2799.06	3219.27	3224.47	3166.05	2486.36	2554.69	2607.75	3770.75	3997.51	4018.85	2673.89	3300.73	2825.95	3203.26	2549.6	3929.04	1.23443	1.13352	1.54104	1.05687	0.953516	0.970472	1.19035	0.303843	0.180809	0.623905	0.0797928	-0.0686707	-0.0432414	0.251391	0.345026	0.213296	0.637923	0.100905	-0.0728555	-0.036935	0.21741	1.27017	1.15933	1.55609	1.07245	-1.0518	-1.02593	1.16264	0.000180256	0.000120498	9.16651e-05	0.00115563	0.0252217	0.123334	0.00240081
3095	ISOC2	ISOC2	-1.23035	-1.06933	1.28424	1.09813	1.18696	1.25816	1.87206	0.000636149	0.13003	0.0120079	0.181743	0.0132734	0.000237631	0.000323573	Q96AB3	Isochorismatase domain-containing protein 2	Mitochondrial protein	5	225.654	247.595	219.515	149.565	182.801	168.493	222.631	232.519	240.831	236.424	257.459	245.642	356.656	280.909	252.371	212.017	213.782	195.486	300.376	316.18	305.853	247.443	233.277	247.891	312.57	361.939	323.704	302.792	306.366	303.551	356.656	349.665	391.718	468.34	496.402	431.773	307.47	242.871	332.738	304.236	366.013	465.505	0.789902	0.914342	1.27183	1.08218	1.1904	1.25267	1.91668	-0.340255	-0.129193	0.346902	0.113942	0.251451	0.325004	0.938607	-0.299071	-0.0967058	0.36092	0.135054	0.247266	0.33131	0.904626	-1.23035	-1.06933	1.28424	1.09813	1.18696	1.25816	1.87206	0.000636149	0.13003	0.0120079	0.181743	0.0132734	0.000237631	0.000323573
3096	IST1	IST1 iso2	1.22206	1.13928	1.24337	1.02724	1.03823	-1.04865	1.05441	0.00876399	0.0148396	0.00157467	0.554199	0.172221	0.247173	0.0971326	P53990-2	IST1 homolog	Cell cycle regulation	9	811.182	876.997	757.401	810.617	951.575	890.732	788.17	711.466	804.304	941.905	994.691	1036.23	1094.68	932.839	730.239	605.07	616.337	636.416	1079.79	1119.93	1055.3	1341.1	1214.33	1310.47	1106.58	1107.47	1081.08	1206.31	1183.64	1280.52	1094.68	1161.16	1133.44	1336.58	1431.13	1405.66	1085.01	1288.63	1098.37	1223.49	1129.76	1391.12	1.18767	1.11391	1.23135	1.01232	1.04125	0.949451	1.07954	0.248136	0.155637	0.300235	0.0176648	0.0583119	-0.074834	0.110411	0.28932	0.188125	0.314254	0.0387767	0.0541271	-0.0685276	0.0764304	1.22206	1.13928	1.24337	1.02724	1.03823	-1.04865	1.05441	0.00876399	0.0148396	0.00157467	0.554199	0.172221	0.247173	0.0971326
3097	ISY1	ISY1	-1.18427	-1.16311	-1.0537	-1.0703	-1.19312	-1.05564	-1.06352	0.0944705	0.143605	0.722072	0.500242	0.356136	0.335891	0.364038	Q9ULR0	Pre-mRNA-splicing factor ISY1 homolog	RNA splicing	9	335.244	459.068	381.798	272.418	335.743	275.081	396.339	285.479	327.074	330.04	309.19	340.091	310.962	367.95	351.809	179.079	180.888	190.31	446.256	586.232	531.963	450.693	428.45	404.706	556.453	444.378	439.625	422.688	367.924	420.266	310.962	458.011	546.061	395.58	420.022	420.34	521.484	427.95	480.152	403.626	438.345	411.981	0.820638	0.840621	0.939855	0.920741	0.840572	0.943162	0.962685	-0.285182	-0.250472	-0.0894896	-0.119132	-0.250557	-0.0844226	-0.0548647	-0.243998	-0.217984	-0.0754709	-0.0980205	-0.254742	-0.0781162	-0.0888456	-1.18427	-1.16311	-1.0537	-1.0703	-1.19312	-1.05564	-1.06352	0.0944705	0.143605	0.722072	0.500242	0.356136	0.335891	0.364038
3098	ISYNA1	ISYNA1	1.23727	1.23947	1.23812	-1.00285	-1.01406	-1.00532	-1.01522	0.00298501	0.00337076	0.00107832	0.628039	0.768503	0.733859	0.662167	Q9NPH2	Inositol-3-phosphate synthase 1	Enzyme, misc.	18	1286.92	1343.74	1121.57	1213.77	1582.05	1342.65	1185.17	1023.3	1226.4	1627.11	1620.54	1563.63	1588.61	1347.77	1076.27	884.658	890.72	919.448	1713.06	1715.96	1562.7	2008.07	2018.9	1975.34	1663.96	1592.87	1648.42	2083.87	1928.38	1932.25	1588.61	1677.65	1670.54	1954.18	2068.25	2030.79	1663.91	2000.77	1635.08	1981.5	1645.6	2017.74	1.20245	1.21187	1.22614	0.982676	0.988997	0.99037	1.00848	0.26598	0.277231	0.294129	-0.0252117	-0.0159622	-0.013961	0.0121863	0.307164	0.309719	0.308148	-0.00409992	-0.020147	-0.00765456	-0.0217945	1.23727	1.23947	1.23812	-1.00285	-1.01406	-1.00532	-1.01522	0.00298501	0.00337076	0.00107832	0.628039	0.768503	0.733859	0.662167
3099	ITCH	ITCH	1.27872	1.40286	1.12969	1.10656	1.02939	1.20886	-1.10161	0.00171297	0.00033632	0.236343	0.059426	0.739622	0.00162363	0.02038	Q96J02	E3 ubiquitin-protein ligase Itchy homolog	Ubiquitin conjugating system	7	207.655	239.7	215.161	217.55	290.493	248.664	225.609	212.096	234.528	329.437	373.726	366.622	347.809	242.915	167.954	155.074	150.159	148.425	276.417	306.098	299.786	359.919	370.706	365.841	316.752	330.149	315.232	421.916	444.719	453.052	347.809	302.371	260.69	342.553	348.668	327.827	294.1	365.489	320.711	439.896	303.623	339.683	1.24273	1.37163	1.11876	1.09048	1.03238	1.20358	0.929393	0.313518	0.455888	0.161906	0.124965	0.0459731	0.267335	-0.105639	0.354702	0.488376	0.175925	0.146077	0.0417883	0.273642	-0.13962	1.27872	1.40286	1.12969	1.10656	1.02939	1.20886	-1.10161	0.00171297	0.00033632	0.236343	0.059426	0.739622	0.00162363	0.02038
3100	FAM234A	ITFG3	1.54007	1.5044	1.3545	1.6959	1.24806	1.64961	1.09568	0.000143257	0.000771513	0.0254879	3.64792e-05	0.1123	0.000365072	0.00427594	Q9H0X4	Protein FAM234A	Receptor, channel, transporter or cell surface protein	6	265.84	271.154	235.915	312.553	388.23	358.457	400.486	364.101	439.263	614.589	731.775	705.038	510.735	325.634	239.483	263.333	243.623	262.622	353.869	346.265	328.703	517.093	495.431	527.371	562.275	566.76	590.419	787.115	870.783	871.248	510.735	405.337	371.714	581.694	565.693	580.055	342.946	513.298	573.151	843.049	429.262	575.814	1.49673	1.4709	1.34141	1.67126	1.25169	1.64242	1.12179	0.581816	0.5567	0.423745	0.740935	0.323877	0.71582	0.165806	0.622999	0.589188	0.437764	0.762047	0.319692	0.722126	0.131825	1.54007	1.5044	1.3545	1.6959	1.24806	1.64961	1.09568	0.000143257	0.000771513	0.0254879	3.64792e-05	0.1123	0.000365072	0.00427594
3101	ITGA1	ITGA1	-1.19113	-1.34094	-1.05569	1.03759	1.06445	-1.0896	1.19882	0.000268814	0.000190403	0.198995	0.103706	0.0964104	0.0407308	0.00506224	P56199	Integrin alpha-1	Receptor, channel, transporter or cell surface protein	28	2232.94	2356.94	2195.25	1450.36	1983.36	1662.59	2165.61	1992.8	2307.77	1672.98	1974.73	1819.14	3398.46	2514.69	2011.97	1414.22	1220.32	1401.91	2972.36	3009.82	3058.66	2399.5	2531.02	2446.04	3040.48	3102	3101.91	2142.62	2349.85	2247.99	3398.46	3130.19	3122.88	3123.96	2833.59	3096.41	3013.61	2458.85	3081.46	2246.82	3217.18	3017.99	0.815915	0.729141	0.938086	1.02251	1.06755	0.913768	1.2274	-0.293509	-0.45573	-0.0922073	0.0321207	0.0942996	-0.1301	0.295602	-0.252326	-0.423243	-0.0781886	0.0532325	0.0901147	-0.123794	0.261621	-1.19113	-1.34094	-1.05569	1.03759	1.06445	-1.0896	1.19882	0.000268814	0.000190403	0.198995	0.103706	0.0964104	0.0407308	0.00506224
3102	ITGA2	ITGA2	3.80822	3.44322	3.51112	1.33281	1.13217	1.19997	1.04194	2.3434e-07	2.53408e-05	9.19357e-05	0.015198	0.0862939	0.00443047	0.221908	P17301	Integrin alpha-2	Receptor, channel, transporter or cell surface protein	34	952.791	908.097	937.504	2792.11	3627.24	3107.79	1054.34	1060.21	1319.86	4077.41	4834.15	4480.87	1533.51	1083.67	874.649	2295.01	2230.3	2035.06	1268.3	1159.64	1306.23	4619.31	4628.81	4572.25	1480.28	1650.32	1774.04	5222.01	5752.45	5537.22	1533.51	1348.91	1357.59	5069.6	5178.76	4494.86	1244.73	4606.79	1634.88	5503.9	1413.34	4914.4	3.70105	3.36655	3.47717	1.31345	1.13546	1.19474	1.06677	1.88793	1.75127	1.79791	0.393357	0.183278	0.256691	0.0932547	1.92912	1.78376	1.81193	0.414469	0.179093	0.262998	0.0592738	3.80822	3.44322	3.51112	1.33281	1.13217	1.19997	1.04194	2.3434e-07	2.53408e-05	9.19357e-05	0.015198	0.0862939	0.00443047	0.221908
3103	ITGA3	ITGA3	7.22956	5.66198	6.89402	1.26268	1.07276	-1.01552	1.02111	9.2172e-08	2.34398e-05	1.57373e-06	0.114928	0.491089	0.582626	0.0575636	P26006	Integrin alpha-3	Receptor, channel, transporter or cell surface protein	8	159.207	168.686	161.14	938.002	1195.07	1021.68	155.334	189.575	221.671	1094.11	1305.49	1242.66	206.378	175.844	177.855	742.136	681.634	709.035	211.927	215.413	224.518	1551.85	1525.05	1503.12	218.086	295.093	297.952	1401.25	1553.48	1535.62	206.378	218.884	276.058	1639.36	1582.75	1566.05	217.286	1526.67	270.377	1496.78	233.773	1596.05	7.0261	5.5359	6.82735	1.24434	1.07588	0.98042	1.04545	2.81272	2.46882	2.77133	0.315377	0.105516	-0.0285288	0.064118	2.85391	2.50131	2.78535	0.336489	0.101331	-0.0222223	0.0301371	7.22956	5.66198	6.89402	1.26268	1.07276	-1.01552	1.02111	9.2172e-08	2.34398e-05	1.57373e-06	0.114928	0.491089	0.582626	0.0575636
3104	ITGA4	ITGA4	2.95898	2.51888	2.53831	1.16737	-1.0375	-1.01057	-1.21165	0.000160269	0.000102252	0.000235176	0.421759	0.832442	0.40236	0.011923	P13612	Integrin alpha-4	Receptor, channel, transporter or cell surface protein	2	17.1341	14.6827	21.2507	41.0963	52.7281	47.1552	21.6692	14.464	21.5256	53.7812	55.3488	54.1283	25.3055	18.7354	12.993	28.0887	23.2902	25.7182	22.8078	18.75	29.6089	67.9903	67.2877	69.3759	30.4232	22.5147	28.9329	68.8786	65.8628	66.8889	25.3055	23.3211	20.167	62.0471	54.0799	56.804	23.7222	68.218	27.2903	67.2101	22.9312	57.6437	2.8757	2.46279	2.51376	1.15041	0.966656	0.985225	0.844992	1.52391	1.30029	1.32985	0.202148	-0.0489249	-0.0214742	-0.242991	1.5651	1.33278	1.34387	0.22326	-0.0531097	-0.0151678	-0.276972	2.95898	2.51888	2.53831	1.16737	-1.0375	-1.01057	-1.21165	0.000160269	0.000102252	0.000235176	0.421759	0.832442	0.40236	0.011923
3105	ITGA5	ITGA5	2.80979	2.41106	1.9144	1.29671	1.15119	1.108	-1.27728	0.000461711	0.00150859	0.0396832	0.243445	0.190479	0.212282	0.21539	P08648	Integrin alpha-5	Receptor, channel, transporter or cell surface protein	1	12.1862	11.9116	9.67623	23.5684	29.8881	30.9376	17.118	8.91617	14.4951	37.2315	38.2695	34.0523	16.3346	15.8506	10.1733	16.1249	9.92394	17.9514	16.2215	15.2112	13.482	38.992	38.1409	45.5163	24.0334	13.8789	19.483	47.683	45.5392	42.0801	16.3346	19.7302	15.7906	35.6194	23.0434	39.6495	14.9716	40.8831	19.1318	45.1007	17.2851	32.7707	2.73072	2.35737	1.89589	1.27787	1.15453	1.10316	0.801573	1.44928	1.23718	0.922877	0.353746	0.207307	0.141648	-0.319095	1.49046	1.26967	0.936896	0.374858	0.203122	0.147954	-0.353076	2.80979	2.41106	1.9144	1.29671	1.15119	1.108	-1.27728	0.000461711	0.00150859	0.0396832	0.243445	0.190479	0.212282	0.21539
3106	ITGA6	ITGA6	4.65521	4.02222	4.72726	1.08541	-1.1755	-1.07083	-1.15969	1.00566e-06	1.40553e-05	3.39187e-05	0.191614	0.34662	0.0784429	0.00582069	P23229	Integrin alpha-6	Receptor, channel, transporter or cell surface protein	7	108.787	119.824	99.9867	399.73	502.814	458.618	116.833	94.1186	116.838	466.444	499.328	523.791	95.5646	92.7298	104.349	272.8	248.412	256.525	144.811	153.015	139.313	661.32	641.654	674.731	164.032	146.505	157.044	597.383	594.18	647.274	95.5646	115.427	161.965	602.608	576.814	566.589	145.713	659.235	155.86	612.945	124.319	582.004	4.5242	3.93266	4.68155	1.06964	0.853175	0.929783	0.882847	2.17766	1.97551	2.22699	0.0971242	-0.229086	-0.105034	-0.179764	2.21885	2.00799	2.241	0.118236	-0.233271	-0.0987275	-0.213745	4.65521	4.02222	4.72726	1.08541	-1.1755	-1.07083	-1.15969	1.00566e-06	1.40553e-05	3.39187e-05	0.191614	0.34662	0.0784429	0.00582069
3107	ITGA9	ITGA9	-2.62371	-2.7118	-2.32977	1.42962	1.10794	1.37733	1.24545	0.000310997	1.63036e-05	0.00352824	0.000855283	0.367566	0.0424488	0.0681634	Q13797	Integrin alpha-9	Receptor, channel, transporter or cell surface protein	2	118.336	140.558	121.26	32.2532	46.1363	51.101	173.165	154.614	170.403	63.4738	68.2695	76.4558	219.95	145.847	103.543	36.2101	32.557	37.7587	157.522	179.494	168.953	53.3603	58.8757	75.1812	243.12	240.672	229.041	81.2921	81.238	94.48	219.95	181.545	160.714	79.987	75.5973	83.398	168.656	62.4724	237.611	85.67	187.403	79.6608	0.370413	0.360548	0.425077	1.40885	1.11116	1.37133	1.27514	-1.43279	-1.47174	-1.2342	0.494517	0.152063	0.455572	0.350651	-1.39161	-1.43925	-1.22019	0.515629	0.147878	0.461878	0.31667	-2.62371	-2.7118	-2.32977	1.42962	1.10794	1.37733	1.24545	0.000310997	1.63036e-05	0.00352824	0.000855283	0.367566	0.0424488	0.0681634
3108	ITGAV	ITGAV	1.0059	-1.18713	1.06974	1.27606	1.01901	1.06409	1.0817	0.318335	0.000156875	0.346365	7.06912e-05	0.508249	0.0459041	0.113742	P06756	Integrin alpha-V	Receptor, channel, transporter or cell surface protein	18	967.387	1011.16	960.111	751.041	998.854	891.613	1176.63	1062.96	1204.35	1083.01	1122.07	1079.77	1276.44	1065.05	902.36	645.185	557.963	688.062	1287.73	1291.26	1337.73	1242.53	1274.66	1311.76	1651.97	1654.61	1618.79	1387.02	1335.22	1334.33	1276.44	1325.73	1400.6	1425.19	1295.59	1519.73	1305.57	1276.32	1641.79	1352.19	1334.26	1413.5	0.977595	0.823609	1.0594	1.25752	1.02197	1.05945	1.10748	-0.0326917	-0.279969	0.083242	0.330586	0.0313523	0.0833087	0.147286	0.00849195	-0.247481	0.0972607	0.351697	0.0271675	0.0896151	0.113305	1.0059	-1.18713	1.06974	1.27606	1.01901	1.06409	1.0817	0.318335	0.000156875	0.346365	7.06912e-05	0.508249	0.0459041	0.113742
3109	ITGB1	ITGB1	2.04887	1.72927	1.79306	1.16991	1.13085	-1.01704	-1.01229	4.60055e-07	0.000676722	0.00131411	0.0256695	0.198745	0.59604	0.757612	P05556	Integrin beta-1	Receptor, channel, transporter or cell surface protein	77	3937.11	3981.87	3780.52	6224.55	8210.22	6983.27	3956.78	3946.67	4671.44	7395.21	9044.9	8223.08	6748.55	4589.39	3365.34	4973.94	4572.5	4436.34	5240.84	5084.87	5267.45	10298	10477.3	10274	5555.25	6143.39	6278.95	9471.18	10763.1	10161.6	6748.55	5712.7	5223.52	10987.3	10617.3	9798.59	5197.72	10349.7	5992.53	10132	5894.92	10467.7	1.99121	1.69077	1.77572	1.15292	1.13414	0.978958	1.0114	0.993645	0.757677	0.828404	0.205286	0.181595	-0.0306815	0.0163542	1.03483	0.790164	0.842423	0.226398	0.17741	-0.0243751	-0.0176266	2.04887	1.72927	1.79306	1.16991	1.13085	-1.01704	-1.01229	4.60055e-07	0.000676722	0.00131411	0.0256695	0.198745	0.59604	0.757612
3110	ITGB3	ITGB3	5.26024	5.15266	5.08861	1.07842	-1.00992	1.0519	-1.04589	5.87848e-06	6.51946e-05	0.000399979	0.622018	0.920316	0.394257	0.792917	P05106	Integrin beta-3	Receptor, channel, transporter or cell surface protein	3	54.7291	51.327	48.228	202.157	276.298	247.407	42.6959	46.1309	64.5362	263.607	325.974	303.672	65.8392	50.3835	48.7135	151.519	167.781	137.902	72.852	65.5448	67.1967	334.452	352.591	363.992	59.9442	71.8074	86.744	337.606	387.896	375.261	65.8392	62.7154	75.6108	334.7	389.587	304.585	68.5312	350.345	72.8319	366.921	68.0551	342.957	5.1122	5.03792	5.0394	1.06276	0.993054	1.04731	0.978912	2.35394	2.33283	2.33325	0.0878098	-0.0100561	0.0666942	-0.0307489	2.39513	2.36532	2.34727	0.108922	-0.0142409	0.0730006	-0.0647297	5.26024	5.15266	5.08861	1.07842	-1.00992	1.0519	-1.04589	5.87848e-06	6.51946e-05	0.000399979	0.622018	0.920316	0.394257	0.792917
3111	ITGB5	ITGB5	-5.68724	-4.74867	-5.62034	1.1369	1.41546	1.35586	1.42969	6.93814e-07	4.58673e-06	0.000332676	0.00211699	0.0143131	0.0770053	0.0189038	P18084	Integrin beta-5	Receptor, channel, transporter or cell surface protein	4	236.245	257.729	232.243	31.9033	41.1168	40.7988	252.375	233.868	271.739	52.5872	75.5206	53.3255	516.164	363.388	260.595	36.0474	30.3152	41.6106	314.474	329.121	323.587	52.7813	52.4703	60.0243	354.33	364.039	365.248	67.3494	89.8665	65.8968	516.164	452.332	404.483	79.6277	70.3919	91.9057	322.394	55.092	361.206	74.3709	457.66	80.6418	0.170884	0.205896	0.176205	1.12039	1.41957	1.34994	1.46377	-2.54891	-2.28001	-2.50468	0.163996	0.505451	0.432897	0.549686	-2.50773	-2.24752	-2.49066	0.185107	0.501266	0.439203	0.515705	-5.68724	-4.74867	-5.62034	1.1369	1.41546	1.35586	1.42969	6.93814e-07	4.58673e-06	0.000332676	0.00211699	0.0143131	0.0770053	0.0189038
3112	ITIH3	ITIH3	-2.08456	-1.64794	-1.35737	4.54256	1.84233	5.72183	2.82417	0.000873632	0.00343312	0.0191228	4.64536e-07	0.000257579	0.00173155	0.00224316	Q06033	Inter-alpha-trypsin inhibitor heavy chain H3	Secreted protein	1	33.4344	35.3405	35.2228	11.8537	14.7235	17.8558	148.018	130.224	156.56	91.1943	86.7537	120.08	80.7189	72.8081	54.7289	24.2655	31.0451	27.7551	44.5058	45.13	49.0763	19.6109	18.789	26.2699	207.814	202.706	210.434	116.794	103.233	148.388	80.7189	90.6287	84.9475	53.6018	72.0866	61.3029	46.2374	21.5566	206.985	122.805	85.4317	62.3304	0.466216	0.593305	0.729594	4.47657	1.84768	5.69687	2.89148	-1.10093	-0.753153	-0.454835	2.16239	0.885713	2.51017	1.53181	-1.05975	-0.720666	-0.440816	2.18351	0.881528	2.51648	1.49783	-2.08456	-1.64794	-1.35737	4.54256	1.84233	5.72183	2.82417	0.000873632	0.00343312	0.0191228	4.64536e-07	0.000257579	0.00173155	0.00224316
3113	STT3A	ITM1	-1.02055	1.00012	-1.07723	1.23948	1.17606	1.25975	1.11215	0.219799	0.611878	0.346852	0.00865395	0.0786719	0.00283435	0.0804112	P46977	Dolichyl-diphosphooligosaccharide--protein glycosyltransferase subunit STT3A	Endoplasmic reticulum or golgi	19	1443.39	1513.84	1515.27	1125.63	1517.44	1279.47	1687.7	1647.84	1750.21	1807.17	2113.8	1857.79	2615.52	1822.04	1387.09	964.071	1016.27	896.215	1921.34	1933.19	2111.24	1862.27	1936.45	1882.39	2369.5	2565.02	2352.49	2314.48	2515.34	2295.76	2615.52	2268	2152.98	2129.6	2359.77	1979.48	1988.59	1893.7	2429	2375.19	2345.5	2156.28	0.952284	0.977846	0.919328	1.22147	1.17948	1.25426	1.13866	-0.0705364	-0.0323207	-0.121349	0.288619	0.238151	0.326834	0.187339	-0.0293528	0.000166988	-0.10733	0.30973	0.233966	0.333141	0.153358	-1.02055	1.00012	-1.07723	1.23948	1.17606	1.25975	1.11215	0.219799	0.611878	0.346852	0.00865395	0.0786719	0.00283435	0.0804112
3114	ITM2A	ITM2A	2.55667	2.46309	2.49433	11.8662	-1.01997	11.3836	-1.04737	0.000260771	3.44344e-05	0.00163416	6.75869e-07	0.806906	5.46668e-06	0.809935	O43736	Integral membrane protein 2A	Receptor, channel, transporter or cell surface protein	7	51.7837	61.7696	53.1311	100.767	151.636	129.818	604.365	547.731	664.404	1558.61	1842.97	1665.52	66.2404	58.3237	51.0835	80.4203	87.9011	71.1143	68.9313	78.8801	74.0282	166.711	193.507	190.992	848.518	852.598	893.035	1996.14	2193.06	2058.15	66.2404	72.5991	79.2893	177.646	204.106	157.071	73.9465	183.737	864.717	2082.45	72.7096	179.608	2.48472	2.40825	2.47021	11.6938	0.983273	11.3339	0.977528	1.31308	1.26798	1.30463	3.54767	-0.0243367	3.50257	-0.0327896	1.35427	1.30047	1.31865	3.56879	-0.0285216	3.50888	-0.0667705	2.55667	2.46309	2.49433	11.8662	-1.01997	11.3836	-1.04737	0.000260771	3.44344e-05	0.00163416	6.75869e-07	0.806906	5.46668e-06	0.809935
3115	ITM2B	ITM2B	1.18994	-1.14014	1.05097	20.2866	1.05556	14.8896	-1.0746	0.0942244	0.00825567	0.365024	1.68019e-06	0.279687	2.24639e-06	0.470834	Q9Y287	Integral membrane protein 2B	Receptor, channel, transporter or cell surface protein	7	78.5222	71.9235	75.4587	71.3232	98.0909	71.7128	1401.43	1346.96	1460.79	1370.27	1486.96	1330.96	102.823	86.1541	70.3021	53.4964	45.4301	49.1455	104.524	91.8467	105.138	117.998	125.176	105.506	1967.58	2096.67	1963.46	1754.93	1769.42	1644.73	102.823	107.241	109.12	118.172	105.489	108.548	100.503	116.227	2009.24	1723.03	106.395	110.736	1.15646	0.857552	1.04081	19.9919	1.05863	14.8247	0.95276	0.209709	-0.221704	0.0577008	4.32134	0.0821936	3.88993	-0.0698148	0.250893	-0.189216	0.0717195	4.34245	0.0780087	3.89624	-0.103796	1.18994	-1.14014	1.05097	20.2866	1.05556	14.8896	-1.0746	0.0942244	0.00825567	0.365024	1.68019e-06	0.279687	2.24639e-06	0.470834
3116	ITM2C	ITM2C	-1.00428	-1.36031	-1.25162	14.7324	1.23566	10.8305	-1.01044	0.623415	5.19491e-05	0.00161476	2.50442e-08	0.00412564	1.27794e-06	0.832012	Q9NQX7	Integral membrane protein 2C	Receptor, channel, transporter or cell surface protein	13	187.12	181.082	183.247	129.363	203.061	162.276	2529.21	2318.14	2619.56	1965.8	2231.08	2026.34	315.197	244.936	187.847	107.813	107.521	105.724	249.083	231.243	255.321	214.02	259.131	238.744	3550.97	3608.42	3520.98	2517.64	2654.89	2504.04	315.197	304.887	291.567	238.155	249.663	233.514	245.216	237.298	3560.12	2558.86	303.883	240.444	0.967713	0.718755	0.791239	14.5183	1.23925	10.7833	1.01326	-0.0473488	-0.476427	-0.337815	3.8598	0.309467	3.43073	0.0190008	-0.00616512	-0.44394	-0.323796	3.88092	0.305282	3.43703	-0.0149801	-1.00428	-1.36031	-1.25162	14.7324	1.23566	10.8305	-1.01044	0.623415	5.19491e-05	0.00161476	2.50442e-08	0.00412564	1.27794e-06	0.832012
3117	ITPA	ITPA	1.05748	1.00488	1.20954	-1.02259	-1.03403	-1.08069	1.10414	0.0847133	0.500868	0.0167646	0.0723626	0.547542	0.0184932	0.00256745	Q9BY32	Inosine triphosphate pyrophosphatase	Enzyme, misc.	13	1481.44	1521.94	1377.86	1217.12	1538.14	1373.41	1369.89	1183.04	1382.83	1492.26	1501.1	1479.01	1712.54	1567.87	1285.66	1043.25	944.143	1033.46	1972	1943.53	1919.79	2013.63	1962.86	2020.59	1923.3	1841.51	1858.68	1911.16	1786.25	1827.69	1712.54	1951.62	1995.54	2304.51	2192.3	2282.62	1945.11	1999.03	1874.5	1841.7	1886.57	2259.81	1.02772	0.982502	1.19784	0.963699	0.969902	0.921297	1.13045	0.0394478	-0.0254674	0.260438	-0.053346	-0.0440886	-0.118261	0.176902	0.0806315	0.00702022	0.274457	-0.0322342	-0.0482735	-0.111955	0.142921	1.05748	1.00488	1.20954	-1.02259	-1.03403	-1.08069	1.10414	0.0847133	0.500868	0.0167646	0.0723626	0.547542	0.0184932	0.00256745
3118	ITPK1	ITPK1	-1.12509	-1.16573	-1.78399	-1.09924	1.19824	-1.14377	-1.32572	0.0186402	0.0051694	0.000195213	0.0319412	0.00261555	0.0210108	0.0118508	Q13572	Inositol-tetrakisphosphate 1-kinase	Kinase (non-protein)	3	476.955	460.193	417.958	330.015	393.506	347.292	383.706	357.41	389.142	372.227	373.358	352.956	733.318	569.742	468.053	174.131	160.098	202.68	634.892	587.669	582.345	545.983	502.163	510.944	538.717	556.345	523.051	476.718	444.281	436.164	733.318	709.194	726.488	384.65	371.748	447.662	601.635	519.697	539.371	452.388	723	401.353	0.863807	0.838733	0.555122	0.896508	1.20172	0.870485	0.772283	-0.21122	-0.253717	-0.849124	-0.157612	0.265106	-0.200109	-0.372798	-0.170036	-0.221229	-0.835105	-0.1365	0.260921	-0.193803	-0.406779	-1.12509	-1.16573	-1.78399	-1.09924	1.19824	-1.14377	-1.32572	0.0186402	0.0051694	0.000195213	0.0319412	0.00261555	0.0210108	0.0118508
3119	ITPKA	ITPKA	1.64981	1.56177	1.99664	1.10114	-1.14283	1.03797	1.05705	0.00182442	0.00287548	0.000116211	0.396626	0.0994791	0.53932	0.183514	P23677	Inositol-trisphosphate 3-kinase A	Kinase (non-protein)	3	56.1159	53.6369	58.9183	76.0276	86.932	84.6221	50.5024	54.1779	66.3836	98.0243	109.395	95.1485	63.9918	51.6622	44.7136	55.4627	57.4046	61.1726	74.698	68.4947	82.0916	125.781	110.936	124.498	70.9045	84.3333	89.2272	125.541	130.176	117.579	63.9918	64.3071	69.4023	122.515	133.293	135.113	75.0948	120.405	81.4883	124.432	65.9004	130.307	1.60338	1.527	1.97733	1.08514	0.877564	1.03345	1.08224	0.681115	0.610697	0.983557	0.117881	-0.188424	0.0474633	0.114018	0.722298	0.643184	0.997575	0.138993	-0.192609	0.0537697	0.0800368	1.64981	1.56177	1.99664	1.10114	-1.14283	1.03797	1.05705	0.00182442	0.00287548	0.000116211	0.396626	0.0994791	0.53932	0.183514
3120	ITPKB	ITPKB	1.07927	1.00273	1.25867	1.33659	1.28214	1.23656	1.49254	0.731214	0.881197	0.153703	0.0495655	0.178014	0.239989	0.0165302	P27987	Inositol-trisphosphate 3-kinase B	Kinase (non-protein)	1	14.6048	14.8315	13.6668	11.3101	12.9533	16.9851	14.8708	17.7924	20.1338	16.0988	21.2804	22.8307	21.7695	25.1349	13.389	13.7544	12.6613	14.6042	19.441	18.9398	19.0421	18.7117	16.53	24.9889	20.8783	27.6956	27.0621	20.618	25.3228	28.213	21.7695	31.287	20.7817	30.3832	29.3996	32.2565	19.141	20.0768	25.212	24.7179	24.6127	30.6798	1.04889	0.980403	1.2465	1.31718	1.28587	1.23117	1.52812	0.0688685	-0.0285534	0.317883	0.397447	0.36274	0.300025	0.611755	0.110052	0.00393431	0.331902	0.418559	0.358555	0.306332	0.577774	1.07927	1.00273	1.25867	1.33659	1.28214	1.23656	1.49254	0.731214	0.881197	0.153703	0.0495655	0.178014	0.239989	0.0165302
3121	ITPRIP	ITPRIP	1.49149	2.16738	1.50619	-1.12744	-1.0722	1.28346	-1.06367	0.000834432	0.00040467	0.0241533	0.0689426	0.497366	0.010705	0.644838	Q8IWB1	Inositol 1,4,5-trisphosphate receptor-interacting protein	Unknown function	2	115.211	122.439	99.1833	127.702	177.211	143.986	85.6678	86.6553	101.439	201.458	252.182	219.751	158.744	113.839	76.3558	94.6528	101.137	81.9525	153.361	156.356	138.193	211.272	226.144	211.836	120.276	134.888	136.346	258.011	300.087	271.556	158.744	141.703	118.516	209.085	234.839	181.009	149.303	216.417	130.503	276.551	139.654	208.311	1.44951	2.11912	1.49162	0.87408	0.93537	1.27786	0.962545	0.535568	1.08346	0.576883	-0.194163	-0.0963902	0.353732	-0.0550744	0.576751	1.11595	0.590902	-0.173052	-0.100575	0.360038	-0.0890553	1.49149	2.16738	1.50619	-1.12744	-1.0722	1.28346	-1.06367	0.000834432	0.00040467	0.0241533	0.0689426	0.497366	0.010705	0.644838
3122	ITSN1	ITSN1	1.06264	1.02489	1.14851	-1.08312	-1.11522	-1.12778	-1.03372	0.428815	0.958418	0.273027	0.120765	0.34512	0.00436083	0.835455	Q15811	Intersectin-1	Adaptor/scaffold	10	654.335	711.845	578.555	536.464	683.536	619.206	592.124	477.211	579.446	623.757	637.022	648.175	626.482	665.134	561.332	414.541	348.118	417.082	871.009	909.03	806.108	887.535	872.278	910.991	831.331	742.827	778.842	798.857	758.031	800.98	626.482	827.934	871.271	915.71	808.329	921.213	862.049	890.268	784.333	785.956	775.229	881.75	1.03274	1.00207	1.13741	0.909848	0.899287	0.882831	0.990432	0.0464703	0.00298186	0.185748	-0.136303	-0.153147	-0.179791	-0.0138695	0.0876539	0.0354695	0.199766	-0.115191	-0.157332	-0.173485	-0.0478503	1.06264	1.02489	1.14851	-1.08312	-1.11522	-1.12778	-1.03372	0.428815	0.958418	0.273027	0.120765	0.34512	0.00436083	0.835455
3123	ITSN2	ITSN2	1.20387	1.23647	1.19523	1.01007	-1.08472	1.03304	-1.09456	0.0081695	2.30432e-05	0.00959028	0.903286	0.128864	0.00434767	0.073327	Q9NZM3	Intersectin-2	Adaptor/scaffold	10	496.423	505.898	422.778	450.011	577.418	500.826	452.32	397.415	471.318	596.934	635.057	616.052	584.086	486.245	363.083	319.506	308.47	295.568	660.807	646.034	589.062	744.507	736.859	736.828	635.05	618.616	633.506	764.504	755.693	761.284	584.086	605.259	563.56	705.779	716.267	652.824	631.968	739.398	629.057	760.494	584.302	691.623	1.16999	1.20894	1.18368	0.995395	0.924575	1.02853	0.935388	0.2265	0.273745	0.243273	-0.00665942	-0.113137	0.0405856	-0.0963639	0.267683	0.306232	0.257292	0.0144524	-0.117322	0.046892	-0.130345	1.20387	1.23647	1.19523	1.01007	-1.08472	1.03304	-1.09456	0.0081695	2.30432e-05	0.00959028	0.903286	0.128864	0.00434767	0.073327
3124	IVD	IVD	1.11008	1.08971	1.49902	1.04514	-1.00354	1.02162	1.34315	0.0919248	0.14381	0.0079489	0.469301	0.994341	0.627919	0.00285391	P26440	Isovaleryl-CoA dehydrogenase, mitochondrial	Enzyme, misc.	13	709.338	813.752	731.015	677.158	822.432	726.441	712.264	651.298	802.036	829.817	905.304	933.967	841.803	876.31	687.698	635.574	625.151	723.514	944.226	1039.17	1018.53	1120.3	1049.53	1068.76	1000.01	1013.81	1078.03	1062.76	1077.28	1154.15	841.803	1090.8	1067.41	1403.96	1451.6	1598.03	1000.64	1079.53	1030.61	1098.06	1000	1484.53	1.07884	1.06544	1.48453	1.02995	0.999363	1.01717	1.37517	0.109478	0.0914534	0.570002	0.0425804	-0.00091917	0.0245561	0.459606	0.150661	0.123941	0.584021	0.0636922	-0.00510403	0.0308625	0.425625	1.11008	1.08971	1.49902	1.04514	-1.00354	1.02162	1.34315	0.0919248	0.14381	0.0079489	0.469301	0.994341	0.627919	0.00285391
3125	IVNS1ABP	IVNS1ABP	-1.10514	-1.07059	-1.40817	-1.31074	-1.38043	-1.27515	-1.76215	0.0123285	0.0157511	0.00526112	0.00108514	0.00247372	0.000122084	0.000142417	Q9Y6Y0	Influenza virus NS1A-binding protein	Unknown function	10	514.577	500.682	503.913	356.942	466.344	405.381	354.922	334.581	375.311	369.601	375.292	381.539	529.004	371.702	309.614	151.239	138.689	171.72	684.973	639.374	702.108	590.531	595.114	596.407	498.304	520.809	504.461	473.355	446.583	471.486	529.004	462.68	480.568	334.083	322.036	379.279	675.485	594.017	507.858	463.808	490.751	345.132	0.879394	0.913263	0.703274	0.751842	0.726516	0.780798	0.581014	-0.185419	-0.130898	-0.507841	-0.411498	-0.460933	-0.356978	-0.783354	-0.144235	-0.0984108	-0.493822	-0.390387	-0.465118	-0.350671	-0.817335	-1.10514	-1.07059	-1.40817	-1.31074	-1.38043	-1.27515	-1.76215	0.0123285	0.0157511	0.00526112	0.00108514	0.00247372	0.000122084	0.000142417
3126	IWS1	IWS1	-1.16197	-1.06584	1.06198	-1.16418	-1.17574	-1.0724	1.04763	0.00350631	0.165087	0.657204	0.0199983	0.175888	0.0905858	0.152376	Q96ST2	Protein IWS1 homolog	Transcriptional regulator	8	375.254	423.138	362.339	265.92	334.992	288.564	329.9	260.434	326.628	316.172	315.223	339.443	353.962	370.444	323.786	194.635	210.291	211.678	499.514	540.35	504.852	439.943	427.492	424.542	463.174	405.391	439.025	404.927	375.102	419.466	353.962	461.114	502.565	429.943	488.296	467.536	514.905	430.659	435.864	399.832	439.214	461.925	0.836385	0.917333	1.05171	0.846493	0.852999	0.928419	1.0726	-0.257762	-0.124483	0.0727356	-0.240431	-0.229385	-0.107152	0.101112	-0.216578	-0.0919955	0.0867543	-0.219319	-0.23357	-0.100846	0.0671314	-1.16197	-1.06584	1.06198	-1.16418	-1.17574	-1.0724	1.04763	0.00350631	0.165087	0.657204	0.0199983	0.175888	0.0905858	0.152376
3127	MED29	IXL	-1.0227	1.0572	1.10804	-1.12126	-1.11585	-1.04145	1.01369	0.372229	0.537912	0.322006	0.079373	0.162348	0.36897	0.6362	Q9NX70	Mediator of RNA polymerase II transcription subunit 29	Unknown function	3	345.626	397.831	337.073	296.177	352.904	289.508	323.517	247.4	315.693	347.471	368.448	342.085	382.504	369.302	289.943	200.064	227.72	202.516	460.076	508.032	469.648	490	450.349	425.931	454.212	385.103	424.328	445.012	438.439	422.731	382.504	459.693	450.035	441.935	528.765	447.298	479.252	455.427	421.214	435.394	430.744	472.666	0.950287	1.03366	1.09733	0.878899	0.898783	0.956013	1.03785	-0.0735646	0.0477671	0.133992	-0.18623	-0.153955	-0.0648984	0.0536018	-0.032381	0.0802548	0.14801	-0.165118	-0.158139	-0.058592	0.0196209	-1.0227	1.0572	1.10804	-1.12126	-1.11585	-1.04145	1.01369	0.372229	0.537912	0.322006	0.079373	0.162348	0.36897	0.6362
3128	JAGN1	JAGN1	-1.39512	-1.39043	-1.58339	1.11585	1.21957	1.11488	1.0726	0.00227549	0.00127067	0.00717335	0.0796873	0.0792297	0.138908	0.100238	Q8N5M9	Protein jagunal homolog 1	Receptor, channel, transporter or cell surface protein	2	181.009	205.355	199.324	106.865	148.389	120.87	203.876	187.333	208.964	149.642	186.015	154.429	361.157	247.813	183.944	84.3362	91.1546	90.2936	240.948	262.239	277.72	176.799	189.363	177.826	286.239	291.602	280.872	191.649	221.351	190.835	361.157	308.468	285.509	186.296	211.661	199.432	260.302	181.329	286.238	201.278	318.378	199.13	0.69661	0.703186	0.625451	1.09964	1.22311	1.11002	1.09817	-0.521576	-0.508021	-0.677032	0.137025	0.290553	0.15058	0.135098	-0.480393	-0.475534	-0.663013	0.158137	0.286368	0.156886	0.101117	-1.39512	-1.39043	-1.58339	1.11585	1.21957	1.11488	1.0726	0.00227549	0.00127067	0.00717335	0.0796873	0.0792297	0.138908	0.100238
3129	JAK1	JAK1	1.44608	1.37897	1.48377	2.80246	1.09197	2.66112	1.11839	0.000110303	0.00184647	0.002321	4.94704e-05	0.223075	1.64533e-05	0.00959791	P23458	Tyrosine-protein kinase JAK1	KINASE	11	391.28	384.126	380.055	429.412	564.683	499.266	948.887	960.478	1062.64	1418.55	1653.58	1580.61	624.005	438.439	333.58	389.203	358.862	356.164	520.847	490.531	529.535	710.427	720.607	734.533	1332.22	1495.08	1428.31	1816.76	1967.7	1953.23	624.005	545.753	517.767	859.739	833.278	786.663	513.638	721.856	1418.54	1912.57	562.508	826.56	1.40538	1.34827	1.46942	2.76174	1.09515	2.64951	1.14505	0.490959	0.431106	0.555245	1.46558	0.131123	1.40573	0.195409	0.532143	0.463594	0.569264	1.48669	0.126938	1.41203	0.161429	1.44608	1.37897	1.48377	2.80246	1.09197	2.66112	1.11839	0.000110303	0.00184647	0.002321	4.94704e-05	0.223075	1.64533e-05	0.00959791
3130	JAK3	JAK3	-1.18763	-1.1727	1.11359	-1.04422	-1.07966	-1.03546	1.22273	0.0607993	0.0253384	0.198259	0.339919	0.378486	0.654808	0.0265112	P52333	Tyrosine-protein kinase JAK3	KINASE	1	87.0788	101.476	95.7951	69.5513	70.9779	71.0118	90.3347	74.7165	85.2006	71.0461	87.2218	83.6819	104.94	93.7626	83.9992	58.8822	53.5889	60.5447	115.914	129.585	133.472	115.067	90.5767	104.474	126.828	116.304	114.519	90.99	103.79	103.41	104.94	116.712	130.379	130.069	124.433	133.726	126.324	103.373	119.217	99.3967	117.344	129.409	0.818315	0.833745	1.10282	0.943742	0.928912	0.961538	1.25187	-0.289272	-0.262322	0.141202	-0.0835354	-0.106386	-0.0565848	0.324088	-0.248089	-0.229834	0.155221	-0.0624235	-0.110571	-0.0502784	0.290107	-1.18763	-1.1727	1.11359	-1.04422	-1.07966	-1.03546	1.22273	0.0607993	0.0253384	0.198259	0.339919	0.378486	0.654808	0.0265112
3131	JAKMIP1	JAKMIP1	1.06886	1.09748	1.13304	-1.07462	-1.04219	-1.05105	1.01527	0.452991	0.270185	0.39221	0.171706	0.755194	0.329376	0.572951	Q96N16	Janus kinase and microtubule-interacting protein 1	RNA-binding	3	95.6053	108.154	89.3298	84.8836	98.9249	93.9946	90.7543	70.8188	89.1635	106.871	105.38	98.1929	97.2962	108.424	92.059	64.1092	54.5869	69.0806	127.264	138.113	124.464	140.433	126.241	138.287	127.417	110.237	119.846	136.871	125.398	121.342	97.2962	134.962	142.89	141.615	126.751	152.579	129.947	134.987	119.167	127.87	125.049	140.315	1.03878	1.07304	1.12208	0.917039	0.962308	0.94728	1.03947	0.0548951	0.101702	0.166174	-0.124944	-0.0554293	-0.0781377	0.05585	0.0960788	0.134189	0.180193	-0.103832	-0.0596142	-0.0718313	0.0218691	1.06886	1.09748	1.13304	-1.07462	-1.04219	-1.05105	1.01527	0.452991	0.270185	0.39221	0.171706	0.755194	0.329376	0.572951
3132	JAM3	JAM3	-1.17401	-1.19962	-1.33204	1.76855	1.02961	1.72347	-1.10399	0.00543148	0.00436557	0.00257768	1.05652e-05	0.432252	0.000507679	0.151788	Q9BX67	Junctional adhesion molecule C	Receptor, channel, transporter or cell surface protein	7	398.297	411.231	385.389	285.281	333.281	286.048	659.336	578.516	705.995	553.09	670.689	611.289	585.249	433.74	334.414	191.37	172.165	181.068	530.188	525.145	536.967	471.974	425.308	420.842	925.696	900.518	948.938	708.352	798.093	755.399	585.249	539.903	519.06	422.732	399.767	399.926	530.766	439.375	925.051	753.948	548.071	407.475	0.827812	0.815034	0.743471	1.74286	1.0326	1.71596	0.927397	-0.272626	-0.295068	-0.427652	0.801456	0.0462852	0.779014	-0.108741	-0.231442	-0.26258	-0.413633	0.822568	0.0421004	0.78532	-0.142722	-1.17401	-1.19962	-1.33204	1.76855	1.02961	1.72347	-1.10399	0.00543148	0.00436557	0.00257768	1.05652e-05	0.432252	0.000507679	0.151788
3133	KDM5A	JARID1A	-1.32265	-1.16952	-1.50502	-1.07505	1.04093	1.04754	-1.09513	0.0011619	0.0217281	0.0110521	0.103694	0.617835	0.403689	0.160226	P29375	Lysine-specific demethylase 5A	Transcriptional regulator	2	220.912	208.23	209.264	127.2	161.452	142.212	176.724	174.458	194.114	166.888	197.97	164.494	336.971	230.52	170.773	92.8306	77.3854	90.6481	294.065	265.911	291.57	210.442	206.033	209.226	248.117	271.562	260.912	213.737	235.576	203.273	336.971	286.942	265.065	205.06	179.689	200.215	283.849	208.567	260.197	217.529	296.326	194.988	0.734782	0.836015	0.658018	0.916675	1.04396	1.04297	0.934894	-0.444612	-0.258399	-0.6038	-0.125518	0.062064	0.060695	-0.0971246	-0.403428	-0.225911	-0.589781	-0.104406	0.0578791	0.0670014	-0.131105	-1.32265	-1.16952	-1.50502	-1.07505	1.04093	1.04754	-1.09513	0.0011619	0.0217281	0.0110521	0.103694	0.617835	0.403689	0.160226
3134	KDM5B	JARID1B	-1.33347	1.01768	-1.28416	-1.09071	-1.07317	1.23893	-1.03536	0.000609106	0.900837	0.0329875	0.0533922	0.371259	0.00263644	0.810648	Q9UGL1	Lysine-specific demethylase 5B	Transcriptional regulator	4	153.309	147.784	138.704	89.5585	109.787	94.3821	118.695	114.555	137.302	142.282	148.231	136.162	195.487	127.622	124.562	63.3656	56.7446	68.2013	204.075	188.721	193.258	148.167	140.102	138.857	166.645	178.317	184.549	182.223	176.389	168.261	195.487	158.86	193.339	139.973	131.761	150.637	195.352	142.375	176.504	175.624	182.562	140.79	0.728816	0.995017	0.771192	0.903518	0.93453	1.23353	0.988866	-0.456372	-0.0072067	-0.374839	-0.146374	-0.0976871	0.302792	-0.0161533	-0.415189	0.025281	-0.36082	-0.125262	-0.101872	0.309098	-0.0501342	-1.33347	1.01768	-1.28416	-1.09071	-1.07317	1.23893	-1.03536	0.000609106	0.900837	0.0329875	0.0533922	0.371259	0.00263644	0.810648
3135	KDM5C	JARID1C	-1.12263	1.09564	-1.17212	-1.02445	1.03016	1.19557	-1.01537	0.0091769	0.0255838	0.0798184	0.0346948	0.644248	0.00709614	0.838207	P41229	Lysine-specific demethylase 5C	Enzyme, misc.	5	259.969	277.857	257.851	173.761	248.296	213.045	240.338	217.766	255.49	277.569	317.189	290.947	411.329	277.036	218.483	146.092	129.349	136.894	346.054	354.825	359.267	287.473	316.857	313.437	337.43	338.975	343.408	355.488	377.443	359.537	411.329	344.844	339.119	322.713	300.347	302.358	353.382	305.922	339.938	364.156	365.097	308.473	0.865698	1.07124	0.844906	0.961956	1.03315	1.19036	1.00834	-0.208064	0.0992854	-0.243138	-0.0559573	0.0470528	0.251393	0.0119795	-0.166881	0.131773	-0.229119	-0.0348455	0.042868	0.257699	-0.0220014	-1.12263	1.09564	-1.17212	-1.02445	1.03016	1.19557	-1.01537	0.0091769	0.0255838	0.0798184	0.0346948	0.644248	0.00709614	0.838207
3136	KDM7A	JHDM1D	-1.18978	-1.13009	-1.23389	1.01367	1.16273	1.0627	1.11911	0.00917865	0.0858122	0.0748153	0.986874	0.167768	0.272146	0.0197283	Q6ZMT4	Lysine-specific demethylase 7A	Enzyme, misc.	2	103.884	106.03	106.075	64.6328	92.1619	81.3899	89.4647	92.811	112.311	91.0954	107.622	96.7355	190.074	124.53	94.3243	57.8298	56.8827	60.9624	138.284	135.401	147.796	106.93	117.61	119.743	125.607	144.47	150.959	116.667	128.066	119.541	190.074	155.01	146.406	127.744	132.082	134.648	140.494	114.761	140.345	121.425	163.83	131.491	0.81684	0.865185	0.802609	0.998944	1.1661	1.05807	1.14579	-0.291874	-0.20892	-0.317232	-0.0015241	0.221696	0.0814298	0.196338	-0.25069	-0.176432	-0.303213	0.0195877	0.217511	0.0877362	0.162357	-1.18978	-1.13009	-1.23389	1.01367	1.16273	1.0627	1.11911	0.00917865	0.0858122	0.0748153	0.986874	0.167768	0.272146	0.0197283
3137	MAPK8IP3	JIP3	-1.25158	-1.16308	-1.37847	1.08718	1.18961	1.16496	1.07814	0.00882353	0.00980711	0.00842111	0.12134	0.0551986	0.0581926	0.132508	Q9UPT6	C-Jun-amino-terminal kinase-interacting protein 3	Adaptor/scaffold	8	394.511	459.452	396.77	262.624	310.661	313.826	411.538	392.382	442.635	361.995	436.716	417.579	723.846	532.114	386.492	210.295	197.369	228.205	525.148	586.723	552.825	434.49	396.442	461.708	577.792	610.782	594.951	463.613	519.675	516.022	723.846	662.355	599.894	464.537	458.29	504.038	554.899	430.88	594.508	499.77	662.032	475.622	0.776503	0.840644	0.718427	1.07138	1.19307	1.15988	1.10384	-0.364937	-0.250433	-0.477086	0.0994733	0.254676	0.213978	0.142528	-0.323754	-0.217945	-0.463067	0.120585	0.250491	0.220284	0.108547	-1.25158	-1.16308	-1.37847	1.08718	1.18961	1.16496	1.07814	0.00882353	0.00980711	0.00842111	0.12134	0.0551986	0.0581926	0.132508
3138	SPAG9	JIP4	-1.04423	-1.05014	-1.1875	1.09204	-1.22539	1.08131	-1.39606	0.0448789	0.0199242	0.0549721	0.043774	0.0281925	0.0132846	8.02943e-05	O60271	C-Jun-amino-terminal kinase-interacting protein 4	Adaptor/scaffold	43	3026.62	2953.95	2850.05	2246.81	2778.75	2510.13	2917.06	2777.92	3161.37	3017.18	3359.92	3182.68	3578.91	2531.59	1871.31	1199.23	1144.13	1235.66	4028.85	3772.21	3971.01	3717.16	3546.03	3692.97	4095.51	4324.11	4249.24	3864.15	3998.17	3932.99	3578.91	3151.23	2904.56	2649.06	2656.68	2729.21	3924.02	3652.06	4222.95	3931.77	3211.57	2678.32	0.930691	0.931048	0.833959	1.07618	0.818437	1.07659	0.733372	-0.103625	-0.103073	-0.261951	0.105918	-0.289057	0.106471	-0.447383	-0.0624418	-0.0705852	-0.247933	0.12703	-0.293241	0.112777	-0.481363	-1.04423	-1.05014	-1.1875	1.09204	-1.22539	1.08131	-1.39606	0.0448789	0.0199242	0.0549721	0.043774	0.0281925	0.0132846	8.02943e-05
3139	KDM3A	JMJD1A	-1.46053	-1.14562	-1.87709	-1.03518	1.22586	1.22635	-1.05033	0.0189423	0.110839	0.00627959	0.627987	0.153305	0.080337	0.771974	Q9Y4C1	Lysine-specific demethylase 3A	Enzyme, misc.	3	106.092	146.177	128.152	62.2267	89.8077	81.1858	105.2	106.202	125.819	95.9565	130.321	108.035	214.196	187.25	112.979	45.8873	44.0185	56.559	141.222	186.669	178.556	102.949	114.606	119.443	147.698	165.313	169.116	122.893	155.076	133.503	214.196	233.082	175.361	101.364	102.211	124.923	168.816	112.333	160.709	137.158	207.546	109.499	0.665415	0.853452	0.527589	0.95198	1.22943	1.221	0.974776	-0.587673	-0.228617	-0.922514	-0.0709967	0.297984	0.288059	-0.0368572	-0.546489	-0.19613	-0.908496	-0.0498849	0.293799	0.294366	-0.0708381	-1.46053	-1.14562	-1.87709	-1.03518	1.22586	1.22635	-1.05033	0.0189423	0.110839	0.00627959	0.627987	0.153305	0.080337	0.771974
3140	KDM3B	JMJD1B	-1.38834	-1.2762	-1.45828	-1.01324	-1.01408	1.06911	-1.06712	9.21752e-06	0.000545288	0.000723086	0.298002	0.756719	0.00993003	0.0849854	Q7LBC6	Lysine-specific demethylase 3B	Enzyme, misc.	30	1768.81	1799.96	1681.88	965.419	1290.3	1124.13	1552.59	1513.11	1688.56	1379.12	1449.16	1393.95	2396.1	1901.59	1389.18	724.974	655.931	712.843	2354.53	2298.56	2343.38	1597.2	1646.58	1653.85	2179.8	2355.3	2269.62	1766.27	1724.44	1722.57	2396.1	2367.03	2156.22	1601.45	1523.07	1574.46	2332.16	1632.55	2268.24	1737.76	2306.45	1566.33	0.700015	0.766127	0.679108	0.972593	0.988976	1.06445	0.959438	-0.514542	-0.384345	-0.558288	-0.0400918	-0.0159928	0.0901047	-0.0597392	-0.473358	-0.351858	-0.544269	-0.01898	-0.0201777	0.0964111	-0.0937201	-1.38834	-1.2762	-1.45828	-1.01324	-1.01408	1.06911	-1.06712	9.21752e-06	0.000545288	0.000723086	0.298002	0.756719	0.00993003	0.0849854
3141	KDM4A	JMJD2A	-1.14776	-1.09243	-1.45698	1.09174	1.03191	1.14218	-1.23241	0.0120832	0.0127324	0.00292888	0.108918	0.506499	0.00818901	0.0222367	O75164	Lysine-specific demethylase 4A	Enzyme, misc.	5	278.567	261.784	266.878	181.635	242.254	205.447	269.008	253.311	287.691	282.302	281.212	275.818	390.121	301.469	224.96	116.79	97.3805	123.815	370.81	334.3	371.845	300.499	309.147	302.259	377.683	394.303	386.689	361.549	334.631	340.842	390.121	375.257	349.172	257.985	226.117	273.471	358.985	303.968	386.225	345.674	371.517	252.524	0.846744	0.895006	0.679712	1.07588	1.03491	1.1372	0.830758	-0.240002	-0.160031	-0.557005	0.105519	0.0495034	0.18549	-0.267499	-0.198818	-0.127543	-0.542986	0.126631	0.0453186	0.191796	-0.30148	-1.14776	-1.09243	-1.45698	1.09174	1.03191	1.14218	-1.23241	0.0120832	0.0127324	0.00292888	0.108918	0.506499	0.00818901	0.0222367
3142	KDM4B	JMJD2B	-1.42946	-1.00692	-1.74628	-1.06485	1.06894	1.32754	-1.14493	0.000418098	0.318817	0.000487386	0.0192048	0.0676824	0.00251054	0.186736	O94953	Lysine-specific demethylase 4B	Enzyme, misc.	9	316.815	321.741	292.055	181.23	204.008	192.049	264.443	253.595	283.527	282.19	323.331	297.553	463.537	353.4	274.058	101.976	108.499	125.135	421.724	410.866	406.923	299.829	260.341	282.548	371.274	394.747	381.092	361.406	384.751	367.701	463.537	439.899	425.379	225.261	251.936	276.387	413.171	280.906	382.371	371.286	442.939	251.195	0.679878	0.97101	0.567109	0.925454	1.07205	1.32174	0.89423	-0.556652	-0.0424418	-0.818301	-0.111767	0.100367	0.402444	-0.161281	-0.515469	-0.00995419	-0.804282	-0.0906548	0.0961825	0.40875	-0.195262	-1.42946	-1.00692	-1.74628	-1.06485	1.06894	1.32754	-1.14493	0.000418098	0.318817	0.000487386	0.0192048	0.0676824	0.00251054	0.186736
3143	JMJD6	JMJD6	-1.15706	1.04181	-1.25983	-1.11131	-1.06338	1.08012	-1.15994	0.000963632	0.299902	0.00387335	0.00131285	0.160427	0.0254383	0.007058	Q6NYC1	Bifunctional arginine demethylase and lysyl-hydroxylase JMJD6	Apoptosis	7	619.971	662.608	603.868	442.245	539.924	468.938	536.888	464.337	559.245	597.746	626.412	614.032	737.65	664.698	518.538	277.992	274.389	276.959	825.266	846.154	841.377	731.657	689.011	689.914	753.782	722.788	751.689	765.544	745.405	758.789	737.65	827.391	804.85	614.075	637.131	611.723	837.599	703.527	742.753	756.579	789.963	620.976	0.839933	1.01862	0.786082	0.886764	0.943128	1.07541	0.882661	-0.251653	0.026609	-0.347247	-0.173377	-0.084474	0.104885	-0.180068	-0.21047	0.0590966	-0.333229	-0.152266	-0.0886588	0.111191	-0.214049	-1.15706	1.04181	-1.25983	-1.11131	-1.06338	1.08012	-1.15994	0.000963632	0.299902	0.00387335	0.00131285	0.160427	0.0254383	0.007058
3144	JMJD7	JMJD7	1.30187	1.06636	1.40031	1.05098	1.31947	-1.16657	1.41665	0.0535898	0.560829	0.0371016	0.670953	0.0642824	0.112376	0.0171003	P0C870	Bifunctional peptidase and (3S)-lysyl hydroxylase JMJD7	Unknown function	1	24.5075	24.4972	18.818	20.4115	30.6404	27.9763	23.8717	18.6598	22.9015	22.8349	28.0686	28.0603	37.6567	37.1296	22.8001	27.2728	20.5866	25.9625	32.6228	31.2831	26.2194	33.7692	39.1009	41.1595	33.5154	29.0459	30.7823	29.2451	33.4006	34.6754	37.6567	46.2175	35.3893	60.2448	47.8021	57.3437	30.0418	38.0099	31.1145	32.4403	39.7545	55.1302	1.26523	1.04261	1.38677	1.03571	1.32331	0.853472	1.45042	0.339405	0.060201	0.471726	0.0506194	0.404148	-0.228585	0.536469	0.380589	0.0926886	0.485744	0.0717312	0.399963	-0.222278	0.502488	1.30187	1.06636	1.40031	1.05098	1.31947	-1.16657	1.41665	0.0535898	0.560829	0.0371016	0.670953	0.0642824	0.112376	0.0171003
3145	JMY	JMY	-1.11199	-1.17606	-1.19403	1.14254	1.10585	1.07572	1.02799	0.113638	0.0241567	0.0968765	0.0527279	0.150974	0.413997	0.630503	Q8N9B5	Junction-mediating and -regulatory protein	Apoptosis	2	63.6074	59.6214	52.275	44.523	48.6522	46.5282	62.9475	55.4027	65.8053	54.9546	68.035	54.5126	86.2051	73.9714	52.0836	27.8355	30.651	37.2428	84.6702	76.1369	72.8354	73.6596	62.0864	68.4534	88.3772	86.24	88.4499	70.3813	80.9589	67.3638	86.2051	92.0768	80.8415	61.4879	71.1716	82.2585	77.8808	68.0665	87.689	72.9013	86.3745	71.6393	0.873982	0.831362	0.829404	1.12594	1.10906	1.07103	1.05249	-0.194324	-0.266451	-0.269854	0.171128	0.149337	0.0990013	0.0738073	-0.15314	-0.233963	-0.255835	0.19224	0.145152	0.105308	0.0398264	-1.11199	-1.17606	-1.19403	1.14254	1.10585	1.07572	1.02799	0.113638	0.0241567	0.0968765	0.0527279	0.150974	0.413997	0.630503
3146	MAPK8	JNK1 iso3	1.04624	1.10165	-1.00373	-1.05075	-1.04964	-1.00213	-1.10429	0.467073	0.0789026	0.76232	0.151707	0.28748	0.624251	0.045994	P45983-3	Mitogen-activated protein kinase 8	Protein kinase, Ser/Thr (non-receptor)	9	715.302	755.203	729.556	594.422	784.363	678.316	613.863	613.016	695.46	754.206	840.028	807.182	982.403	754.784	567.302	412.219	381.331	438.722	952.164	964.398	1016.5	983.422	1000.95	997.956	861.852	954.221	934.778	965.925	999.599	997.472	982.403	939.526	880.539	910.58	885.451	969.01	977.687	994.108	916.95	987.666	934.156	921.68	1.0168	1.07712	0.986645	0.937877	0.955475	0.993519	0.927143	0.0240294	0.107179	-0.019397	-0.0925296	-0.0657097	-0.00937992	-0.109136	0.065213	0.139667	-0.00537828	-0.0714178	-0.0698945	-0.0030735	-0.143117	1.04624	1.10165	-1.00373	-1.05075	-1.04964	-1.00213	-1.10429	0.467073	0.0789026	0.76232	0.151707	0.28748	0.624251	0.045994
3147	MAPK9	JNK2	-1.04338	-1.06794	1.01164	1.03486	1.00638	1.00679	1.06031	0.124808	0.0808303	0.969598	0.635502	0.848272	0.950188	0.0920382	P45984	Mitogen-activated protein kinase 9	Protein kinase, Ser/Thr (non-receptor)	7	529.348	540.72	539.217	387.749	548.526	447.124	496.206	493.326	538.958	536.433	533.689	551.902	774.34	568.496	440.948	335.473	295.137	336.875	704.634	690.503	751.297	641.498	699.988	657.82	696.664	767.912	724.421	687.02	635.069	682.011	774.34	707.643	684.417	741.05	685.309	744.059	715.478	666.436	729.666	668.033	722.133	723.473	0.931455	0.915533	1.00185	1.01983	1.0093	1.0024	1.08559	-0.102442	-0.127317	0.00267364	0.0283283	0.0133576	0.00345388	0.118473	-0.0612586	-0.0948289	0.0166923	0.0494401	0.00917276	0.00976029	0.0844926	-1.04338	-1.06794	1.01164	1.03486	1.00638	1.00679	1.06031	0.124808	0.0808303	0.969598	0.635502	0.848272	0.950188	0.0920382
3148	JPH4	JPH4	-1.13721	1.04364	-1.30798	-1.32364	-1.00961	-1.12	-1.16334	0.561262	0.951392	0.243104	0.29976	0.976932	0.721563	0.623725	Q96JJ6	Junctophilin-4	Receptor, channel, transporter or cell surface protein	1	10.9932	21.0075	13.6704	13.9933	11.4301	9.49718	13.7697	9.56786	8.0522	10.2218	19.4551	7.87041	17.5815	20.1138	11.2664	7.13975	4.53048	8.70063	14.6335	26.8267	19.0472	23.1507	14.5863	13.9725	19.3324	14.8933	10.8231	13.0912	23.1507	9.72583	17.5815	25.0369	17.4871	15.7715	10.5198	19.2172	20.1691	17.2365	15.0163	15.3226	20.0351	15.1695	0.854599	1.0204	0.757143	0.744518	0.993359	0.888963	0.880079	-0.22668	0.0291352	-0.401362	-0.425621	-0.00961325	-0.169805	-0.184295	-0.185497	0.0616229	-0.387343	-0.404509	-0.0137981	-0.163499	-0.218276	-1.13721	1.04364	-1.30798	-1.32364	-1.00961	-1.12	-1.16334	0.561262	0.951392	0.243104	0.29976	0.976932	0.721563	0.623725
3149	JTB	JTB	1.71701	1.07535	1.16757	2.59382	1.08816	1.61762	-1.35391	0.00226266	0.390011	0.0750066	4.28011e-05	0.327813	0.00222797	0.00963336	O76095	Protein JTB	Receptor, channel, transporter or cell surface protein	2	99.7369	94.6489	82.886	116.476	177.559	133.667	214.119	200.994	245.534	240.34	300.376	264.433	151.566	99.5463	82.0456	70.5262	65.9463	71.019	132.763	120.867	115.486	192.7	226.588	196.654	300.619	312.867	330.026	307.808	357.436	326.772	151.566	123.912	127.347	155.79	153.127	156.86	123.039	205.314	314.504	330.672	134.275	155.259	1.66869	1.05141	1.15628	2.55614	1.09132	1.61057	0.756204	0.738717	0.0723222	0.20949	1.35396	0.126075	0.687569	-0.403152	0.779901	0.10481	0.223508	1.37508	0.121891	0.693875	-0.437133	1.71701	1.07535	1.16757	2.59382	1.08816	1.61762	-1.35391	0.00226266	0.390011	0.0750066	4.28011e-05	0.327813	0.00222797	0.00963336
3150	AIMP2	JTV1	-1.1514	-1.0362	-1.24623	1.06691	1.131	1.18051	1.04303	0.0299204	0.0885083	0.0519547	0.34496	0.222395	0.004059	0.113957	Q13155	Aminoacyl tRNA synthase complex-interacting multifunctional protein 2	Translation	16	1009.71	972.999	1026.26	663.699	936.767	745.442	965.851	946.77	1036.52	1047.21	1106.84	1073.38	1732.03	1182.36	871.077	558.923	503.57	550.735	1344.06	1242.52	1429.9	1098.03	1195.43	1096.71	1356.04	1473.74	1393.2	1341.18	1317.09	1326.42	1732.03	1471.76	1352.04	1234.65	1169.29	1216.41	1338.83	1130.06	1407.66	1328.23	1518.61	1206.78	0.844066	0.943575	0.794664	1.05141	1.13428	1.17536	1.06789	-0.244572	-0.0837909	-0.331583	0.072327	0.181778	0.233108	0.0947667	-0.203388	-0.0513033	-0.317565	0.0934388	0.177593	0.239414	0.0607858	-1.1514	-1.0362	-1.24623	1.06691	1.131	1.18051	1.04303	0.0299204	0.0885083	0.0519547	0.34496	0.222395	0.004059	0.113957
3151	AJUBA	JUB	-1.49511	-1.55634	-1.59904	1.21941	-1.09064	1.16648	-1.16858	0.00277328	0.00177689	0.00512297	0.0371173	0.125268	0.0877189	0.321281	Q96IF1	LIM domain-containing protein ajuba	Transcriptional regulator	1	138.99	150.428	124.718	74.4221	81.2364	89.2412	172.271	132.658	158.94	111.673	112.935	112.055	160.691	133.873	115.476	52.039	36.2644	51.8735	185.015	192.097	173.772	123.125	103.668	131.294	241.866	206.495	213.634	143.022	134.388	138.472	160.691	166.64	179.236	114.953	84.206	114.574	183.628	119.362	220.665	138.627	168.856	104.577	0.650023	0.628224	0.619329	1.20169	0.919553	1.1614	0.876133	-0.621438	-0.670648	-0.691221	0.26507	-0.120995	0.21586	-0.190778	-0.580254	-0.63816	-0.677203	0.286181	-0.12518	0.222166	-0.224759	-1.49511	-1.55634	-1.59904	1.21941	-1.09064	1.16648	-1.16858	0.00277328	0.00177689	0.00512297	0.0371173	0.125268	0.0877189	0.321281
3152	JUNB	JunB	2.11253	2.44678	1.67946	1.13995	-1.21031	1.31473	-1.52518	0.000645896	1.77143e-05	0.00949518	0.140996	0.254608	0.00415782	0.0021148	P17275	Transcription factor JunB	Transcriptional regulator	3	164.529	194.299	147.897	303.277	351.654	293.38	188.373	151.333	190.627	470.732	489.719	504.619	135.744	159.453	144.065	143.33	131.974	137.976	219.011	248.121	206.067	501.746	448.754	431.628	264.473	235.565	256.224	602.875	582.746	623.581	135.744	198.481	223.611	316.612	306.444	304.75	224.4	460.709	252.087	603.067	185.945	309.269	2.05308	2.3923	1.66322	1.12339	0.828635	1.309	0.671288	1.03779	1.2584	0.733981	0.167853	-0.271191	0.388462	-0.574997	1.07897	1.29088	0.747999	0.188965	-0.275375	0.394768	-0.608978	2.11253	2.44678	1.67946	1.13995	-1.21031	1.31473	-1.52518	0.000645896	1.77143e-05	0.00949518	0.140996	0.254608	0.00415782	0.0021148
3153	JUND	JunD	1.83772	2.08295	-1.05696	1.16826	-1.20418	1.31856	-2.34327	0.00273783	0.00471952	0.724045	0.284798	0.366024	0.0547714	0.000235803	P17535	Transcription factor JunD	Transcriptional regulator	1	43.914	55.9674	37.3677	69.1166	78.1188	75.4468	55.4192	39.3946	52.3728	101.133	110.398	134.184	35.1589	42.9531	40.5543	19.6697	20.7636	22.7979	58.4555	71.4707	52.0649	114.348	99.6895	110.999	77.8076	61.3216	70.395	129.523	131.369	165.818	35.1589	53.4664	62.9464	43.4499	48.213	50.3539	60.6637	108.345	69.8414	142.237	50.5239	47.3389	1.786	2.03657	0.936961	1.15129	0.832852	1.31281	0.436926	0.836733	1.02614	-0.0939386	0.203248	-0.263868	0.392654	-1.19454	0.877916	1.05863	-0.0799199	0.22436	-0.268053	0.398961	-1.22852	1.83772	2.08295	-1.05696	1.16826	-1.20418	1.31856	-2.34327	0.00273783	0.00471952	0.724045	0.284798	0.366024	0.0547714	0.000235803
3154	ZBTB33	Kaiso	-1.42707	-1.40986	-1.57471	-1.3378	-1.19429	-1.32728	-1.32026	0.00176152	0.00645363	0.00889799	0.00852065	0.0695192	0.00331979	0.0246638	Q86T24	Transcriptional regulator Kaiso	Transcriptional regulator	1	44.8572	52.6073	43.6367	26.234	34.82	27.1771	34.5973	31.2233	30.5656	24.4497	28.5698	24.7401	55.211	45.3916	29.5721	17.0988	13.3259	13.7677	59.7111	67.1799	60.7995	43.402	44.4347	39.9836	48.574	48.6022	41.0837	31.3132	33.9969	30.5725	55.211	56.5018	45.9003	37.7707	30.9428	30.4088	62.5635	42.6068	46.0866	31.9609	52.5377	33.0408	0.681017	0.693496	0.628896	0.736637	0.83975	0.750136	0.775481	-0.554238	-0.528041	-0.669106	-0.440974	-0.251968	-0.414777	-0.366836	-0.513055	-0.495554	-0.655087	-0.419862	-0.256153	-0.40847	-0.400817	-1.42707	-1.40986	-1.57471	-1.3378	-1.19429	-1.32728	-1.32026	0.00176152	0.00645363	0.00889799	0.00852065	0.0695192	0.00331979	0.0246638
3155	KALRN	kalirin	1.95367	2.12676	-1.15259	1.0532	1.11514	1.14166	-2.02295	0.000178349	0.000449244	0.0917247	0.511717	0.0630278	0.0842476	0.000403756	O60229	Kalirin	Protein kinase, Ser/Thr (non-receptor)	4	80.8852	94.7946	84.8569	127.504	168.711	158.045	79.879	77.1606	95.1169	177.975	223.835	205.957	135.649	103.44	79.6448	54.9471	41.5995	52.2625	107.669	121.053	118.232	210.944	215.296	232.519	112.149	120.108	127.848	227.936	266.354	254.511	135.649	128.759	123.621	121.377	96.5941	115.433	115.652	219.587	120.035	249.601	129.343	111.134	1.89869	2.0794	0.859225	1.0379	1.11838	1.13668	0.506108	0.925005	1.05617	-0.218892	0.0536701	0.161414	0.184831	-0.982483	0.966189	1.08865	-0.204874	0.0747819	0.15723	0.191138	-1.01646	1.95367	2.12676	-1.15259	1.0532	1.11514	1.14166	-2.02295	0.000178349	0.000449244	0.0917247	0.511717	0.0630278	0.0842476	0.000403756
3156	SLC4A1AP	kanadaptin	-1.10634	-1.05292	-1.3668	-1.22915	-1.24002	-1.17477	-1.53475	0.0101386	0.142305	0.032488	0.00503694	0.0484566	0.00294417	0.000579639	Q9BWU0	Kanadaptin	Adaptor/scaffold	6	339.55	373.464	320.155	234.129	321.636	278.713	276.701	220.358	275.942	267.906	294.053	267.568	314.341	307.106	267.657	122.394	106.999	129.913	451.988	476.916	446.076	387.348	410.447	410.049	388.483	343.01	370.898	343.111	349.911	330.647	314.341	382.274	415.444	270.365	248.451	286.94	458.326	402.615	367.463	341.223	370.686	268.585	0.878446	0.928591	0.724562	0.80175	0.808782	0.847518	0.667102	-0.186975	-0.106885	-0.464819	-0.318775	-0.306177	-0.238685	-0.584021	-0.145792	-0.0743976	-0.4508	-0.297663	-0.310362	-0.232378	-0.618002	-1.10634	-1.05292	-1.3668	-1.22915	-1.24002	-1.17477	-1.53475	0.0101386	0.142305	0.032488	0.00503694	0.0484566	0.00294417	0.000579639
3157	KANK4	KANK4	1.96736	1.10682	-2.45501	21.303	1.29639	11.9342	-3.73246	0.33975	0.650939	0.209708	0.00177353	0.691911	0.00102139	0.116605	Q5T7N3	KN motif and ankyrin repeat domain-containing protein 4	Unknown function	1	2.79464				4.00234	3.28246	32.1803	28.9151	22.241	38.4994	38.6555	28.0367	2.07695		2.80901				3.72005	1	1	1	5.10749	4.82924	45.1805	45.0092	29.8945	49.3069	45.9985	34.6462	2.07695	1	4.36001	1	1	1	1.90668	3.64558	40.0281	43.3172	2.47898	1	1.912	1.08217	0.403391	20.9936	1.30015	11.8821	0.274305	0.935081	0.113927	-1.30975	4.39187	0.378683	3.57072	-1.86615	0.976264	0.146414	-1.29573	4.41299	0.374498	3.57703	-1.90013	1.96736	1.10682	-2.45501	21.303	1.29639	11.9342	-3.73246	0.33975	0.650939	0.209708	0.00177353	0.691911	0.00102139	0.116605
3158	KANSL1	KANSL1	-1.23659	-1.21051	-1.26281	-1.22566	-1.32542	-1.20491	-1.356	0.0741451	0.00910557	0.0375516	0.00457297	0.00577453	0.19805	0.108454	Q7Z3B3	KAT8 regulatory NSL complex subunit 1	Unknown function	3	119.144	122.711	116.759	92.4488	83.8833	78.6156	98.5775	79.0397	91.4202	80.1509	88.2751	83.1212	111.428	93.1572	86.5183	47.0744	39.4321	39.8823	158.598	156.703	162.682	152.949	107.046	115.661	138.401	123.033	122.879	102.651	105.044	102.717	111.428	115.959	134.29	103.986	91.5613	88.0885	159.327	125.219	128.105	103.47	120.559	94.5453	0.78592	0.807703	0.784226	0.804033	0.756672	0.826318	0.755041	-0.347546	-0.308102	-0.350658	-0.314674	-0.40226	-0.27523	-0.405372	-0.306362	-0.275615	-0.33664	-0.293562	-0.406445	-0.268924	-0.439353	-1.23659	-1.21051	-1.26281	-1.22566	-1.32542	-1.20491	-1.356	0.0741451	0.00910557	0.0375516	0.00457297	0.00577453	0.19805	0.108454
3159	KANSL2	KANSL2	-1.19751	-1.17806	-1.29415	-1.07437	-1.07098	-1.06141	-1.15952	0.0147342	0.0604949	0.131599	0.241002	0.561569	0.334248	0.269979	Q9H9L4	KAT8 regulatory NSL complex subunit 2	Unknown function	2	72.5195	81.5595	78.9406	47.5382	67.5699	59.3092	65.6066	56.781	77.7255	63.3119	59.8786	68.1137	78.3624	88.957	65.6091	38.6497	26.1723	34.6269	96.5334	104.152	109.989	78.648	86.2277	87.2572	92.1105	88.3854	104.472	81.0846	71.2532	84.1713	78.3624	110.73	101.835	85.376	60.772	76.4808	103.558	84.0443	94.9892	78.8364	96.976	74.2096	0.811567	0.82995	0.765237	0.917256	0.936441	0.938033	0.882982	-0.301218	-0.268903	-0.386022	-0.124604	-0.0947406	-0.0922893	-0.179545	-0.260034	-0.236415	-0.372003	-0.103492	-0.0989255	-0.0859829	-0.213526	-1.19751	-1.17806	-1.29415	-1.07437	-1.07098	-1.06141	-1.15952	0.0147342	0.0604949	0.131599	0.241002	0.561569	0.334248	0.269979
3160	KANSL3	KANSL3	-1.2434	-1.38995	-1.36009	-1.0072	1.03193	-1.1307	-1.06194	0.0080861	0.00124107	0.0112737	0.719542	0.598327	0.00122326	0.586806	Q9P2N6	KAT8 regulatory NSL complex subunit 3	Unknown function	5	199.443	199.877	211.626	131.362	165.518	142.01	177.416	181.183	198.552	148.299	154.342	151.925	304.046	220.472	171.113	100.64	91.334	81.592	265.486	255.244	294.861	217.328	211.221	208.928	249.088	282.029	266.876	189.929	183.661	187.741	304.046	274.435	265.594	222.31	212.078	180.213	271.863	212.493	265.998	187.11	281.358	204.867	0.781615	0.703428	0.728135	0.978425	1.03493	0.880551	0.964113	-0.355469	-0.507525	-0.457722	-0.0314661	0.0495269	-0.183522	-0.052726	-0.314286	-0.475037	-0.443704	-0.0103543	0.0453421	-0.177215	-0.0867069	-1.2434	-1.38995	-1.36009	-1.0072	1.03193	-1.1307	-1.06194	0.0080861	0.00124107	0.0112737	0.719542	0.598327	0.00122326	0.586806
3161	KARS1	KARS	-1.47831	-1.43214	-1.59941	-1.06226	-1.00226	-1.03345	-1.08635	5.17604e-06	3.65912e-05	0.000388951	0.00191662	0.985984	0.18467	0.0277534	Q15046	Lysine--tRNA ligase	Translation	43	4702.08	4959.96	4620.38	2489.91	3243.5	2890.46	4151.28	3824.09	4370.22	3186.67	3465.73	3113.8	6762.59	4994.67	3906.27	1786.6	1646.64	1820.52	6259.12	6333.9	6437.63	4119.35	4139.11	4252.52	5828.33	5952.58	5874.08	4081.23	4124.08	3847.87	6762.59	6217.18	6063.13	3946.54	3823.51	4021	6343.55	4170.33	5885	4017.73	6347.63	3930.35	0.657412	0.682707	0.619183	0.927713	1.00064	0.963408	0.942455	-0.60513	-0.550661	-0.691562	-0.108249	0.000928091	-0.0537809	-0.0855037	-0.563946	-0.518174	-0.677543	-0.0871376	-0.00325676	-0.0474745	-0.119485	-1.47831	-1.43214	-1.59941	-1.06226	-1.00226	-1.03345	-1.08635	5.17604e-06	3.65912e-05	0.000388951	0.00191662	0.985984	0.18467	0.0277534
3162	KATNA1	KATNA1	-1.06167	-1.04833	-1.0662	-1.03069	-1.12074	-1.02205	-1.12758	0.0915901	0.0913513	0.293473	0.11902	0.00636059	0.608734	0.245629	O75449	Katanin p60 ATPase-containing subunit A1	Enzyme, misc.	6	299.882	314.029	293.359	239.997	285.588	234.611	268.032	258.367	280.794	288.502	288.463	295.626	347.492	300.16	232.395	160.067	127.162	161.178	399.185	401.017	408.741	397.056	364.447	345.166	376.312	402.175	377.419	369.489	343.259	365.319	347.492	373.627	360.713	353.583	295.271	355.995	402.981	368.889	385.302	359.356	360.611	334.95	0.915402	0.93266	0.92884	0.956129	0.894858	0.974156	0.907995	-0.127523	-0.100577	-0.106499	-0.0647222	-0.160269	-0.0377757	-0.139244	-0.0863397	-0.0680892	-0.0924799	-0.0436103	-0.164454	-0.0314693	-0.173225	-1.06167	-1.04833	-1.0662	-1.03069	-1.12074	-1.02205	-1.12758	0.0915901	0.0913513	0.293473	0.11902	0.00636059	0.608734	0.245629
3163	KATNAL1	KATNAL1	1.01712	1.07515	1.10077	-1.11324	-1.10662	-1.05762	-1.02439	0.801176	0.118487	0.340335	0.05909	0.203773	0.0484617	0.993348	Q9BW62	Katanin p60 ATPase-containing subunit A-like 1	Enzyme, misc.	4	319.629	370.407	352.162	280.969	355.047	309.431	288.098	270.804	300.347	340.164	347.708	358.713	379.664	344.486	290.236	191.11	188.411	232.158	425.47	473.012	490.671	464.84	453.084	455.244	404.485	421.534	403.7	435.654	413.759	443.278	379.664	428.803	450.49	422.157	437.491	512.769	463.051	457.723	409.907	430.897	419.652	457.472	0.988493	1.05121	1.09012	0.885229	0.906276	0.941393	0.999453	-0.0166977	0.0720486	0.12449	-0.175877	-0.141977	-0.0871304	-0.000789482	0.024486	0.104536	0.138509	-0.154765	-0.146162	-0.0808239	-0.0347704	1.01712	1.07515	1.10077	-1.11324	-1.10662	-1.05762	-1.02439	0.801176	0.118487	0.340335	0.05909	0.203773	0.0484617	0.993348
3164	KATNB1	KATNB1	1.01993	1.0937	1.09614	-1.00429	1.09422	1.06324	1.17384	0.78364	0.00787251	0.0558875	0.243417	0.0336929	0.124191	0.00439058	Q9BVA0	Katanin p80 WD40 repeat-containing subunit B1	Cytoskeletal protein	7	395.888	406.987	389.289	332.331	391.908	357	366.243	335.193	389.383	423.515	471.785	456.133	607.064	466.808	358.058	275.706	274.533	292.739	526.982	519.724	542.401	549.814	500.124	525.227	514.198	521.761	523.376	542.404	561.406	563.665	607.064	581.065	555.761	609.027	637.465	646.575	529.702	525.055	519.778	555.825	581.296	631.022	0.991227	1.06935	1.08554	0.981265	1.0974	1.0586	1.20182	-0.0127128	0.0967333	0.118417	-0.0272849	0.134092	0.0821612	0.265222	0.0284709	0.129221	0.132436	-0.00617305	0.129907	0.0884676	0.231241	1.01993	1.0937	1.09614	-1.00429	1.09422	1.06324	1.17384	0.78364	0.00787251	0.0558875	0.243417	0.0336929	0.124191	0.00439058
3165	KATNBL1	KATNBL1	1.14442	1.3058	-1.17645	-1.03782	1.05832	1.0948	-1.27448	0.0528623	0.00472824	0.146185	0.211866	0.540786	0.125303	0.00772461	Q9H079	KATNB1-like protein 1	Unknown function	1	39.9424	42.2532	42.4611	38.83	47.1895	41.1126	37.3946	33.7547	39.3248	48.8069	59.935	54.8394	57.1699	54.4198	33.2363	23.0698	19.5687	23.6225	53.1688	53.9575	59.1615	64.2411	60.2197	60.486	52.5014	52.5426	52.8571	62.5079	71.3202	67.7677	57.1699	67.7397	51.5877	50.9606	45.4385	52.1753	55.4293	61.6489	52.6337	67.1986	58.8324	49.5248	1.11221	1.27672	0.841794	0.949564	1.0614	1.09002	0.803336	0.153427	0.352445	-0.248461	-0.0746621	0.0859636	0.124355	-0.315925	0.194611	0.384933	-0.234443	-0.0535503	0.0817787	0.130662	-0.349906	1.14442	1.3058	-1.17645	-1.03782	1.05832	1.0948	-1.27448	0.0528623	0.00472824	0.146185	0.211866	0.540786	0.125303	0.00772461
3166	KBTBD11	KBTBD11	-1.55521	-1.31777	-1.38615	1.02266	1.15001	1.20183	1.28792	0.00524815	0.00709315	0.00473315	0.896965	0.00862243	0.1251	0.0753334	O94819	Kelch repeat and BTB domain-containing protein 11	Unknown function	3	86.0864	82.2738	78.8014	49.3779	51.8039	39.4749	86.7482	67.0625	78.7445	62.9632	69.4933	67.1797	122.342	103.132	83.2761	37.516	37.1714	46.3113	114.593	105.064	109.795	81.6916	66.1083	58.0765	121.793	104.39	105.842	80.638	82.6942	83.0171	122.342	128.375	129.257	82.8718	86.3119	102.288	109.817	68.6255	110.675	82.1165	126.658	90.4906	0.624906	0.741962	0.714449	1.00781	1.15335	1.19659	1.31862	-0.678289	-0.430582	-0.485098	0.0112204	0.205833	0.258927	0.399024	-0.637105	-0.398095	-0.471079	0.0323322	0.201648	0.265233	0.365043	-1.55521	-1.31777	-1.38615	1.02266	1.15001	1.20183	1.28792	0.00524815	0.00709315	0.00473315	0.896965	0.00862243	0.1251	0.0753334
3167	KBTBD2	KBTBD2	1.27802	1.17899	1.20141	1.16163	1.02646	1.06709	-1.03823	2.76558e-05	0.00254736	0.00721187	0.00217602	0.448718	0.016203	0.43214	Q8IY47	Kelch repeat and BTB domain-containing protein 2	Unknown function	8	401.81	407.603	386.738	397.8	515.296	451.592	423.644	402.489	449.13	547.505	603.995	553.353	582.572	426.885	339.669	286.491	280.543	302.609	534.864	520.511	538.846	658.127	657.583	664.393	594.789	626.515	603.682	701.2	718.73	683.804	582.572	531.37	527.218	632.849	651.42	668.375	531.407	660.034	608.329	701.244	547.054	650.882	1.24205	1.15274	1.1898	1.14475	1.02944	1.06244	0.986133	0.312723	0.205066	0.250713	0.195034	0.0418643	0.0873764	-0.0201457	0.353907	0.237554	0.264732	0.216145	0.0376795	0.0936828	-0.0541266	1.27802	1.17899	1.20141	1.16163	1.02646	1.06709	-1.03823	2.76558e-05	0.00254736	0.00721187	0.00217602	0.448718	0.016203	0.43214
3168	KBTBD4	KBTBD4	-1.01887	1.00411	1.00597	1.01805	1.07563	1.03712	1.10047	0.29898	0.844433	0.972075	0.969826	0.484727	0.573716	0.0861787	Q9NVX7	Kelch repeat and BTB domain-containing protein 4	Unknown function	1	106.572	117.672	100.122	79.9477	114.595	90.5422	88.3476	104.497	108.874	114.702	124.389	105.373	181.932	121.296	85.4991	71.2884	70.4883	64.6201	141.862	150.268	139.501	132.267	146.237	133.208	124.038	162.661	146.339	146.901	148.018	130.215	181.932	150.984	132.707	157.474	163.674	142.727	143.877	137.237	144.346	141.711	155.208	154.625	0.953854	0.981747	0.996244	1.00326	1.07876	1.0326	1.1267	-0.0681598	-0.0265764	-0.00542863	0.00469805	0.109368	0.0462814	0.172099	-0.0269761	0.00591123	0.00859006	0.0258099	0.105183	0.0525878	0.138118	-1.01887	1.00411	1.00597	1.01805	1.07563	1.03712	1.10047	0.29898	0.844433	0.972075	0.969826	0.484727	0.573716	0.0861787
3169	KBTBD6	KBTBD6	-1.55911	-1.32737	-1.25134	-1.06798	-1.13517	1.09517	1.09559	0.000898895	0.000148965	0.0441749	0.138007	0.14597	0.0420351	0.136863	Q86V97	Kelch repeat and BTB domain-containing protein 6	Ubiquitin conjugating system	4	171.056	184.792	186.724	87.5645	117.727	106.102	155.919	146.22	164.724	132.348	132.914	132.976	237.518	162.378	128.766	68.1288	78.0156	78.9917	227.699	235.981	260.165	144.868	150.235	156.1	218.907	227.606	221.408	169.501	158.162	164.325	237.518	202.123	199.865	150.494	181.152	174.47	241.282	150.401	222.641	163.996	213.168	168.705	0.623342	0.736596	0.791418	0.922741	0.883484	1.09039	1.1217	-0.681903	-0.441055	-0.337488	-0.116002	-0.178724	0.124846	0.165691	-0.64072	-0.408567	-0.323469	-0.0948906	-0.182909	0.131152	0.13171	-1.55911	-1.32737	-1.25134	-1.06798	-1.13517	1.09517	1.09559	0.000898895	0.000148965	0.0441749	0.138007	0.14597	0.0420351	0.136863
3170	KBTBD7	KBTBD7	-1.19771	-1.32612	1.05319	-1.01761	-1.14368	-1.13149	1.10094	0.0337244	0.00671372	0.426331	0.682114	0.149879	0.0278834	0.0120179	Q8WVZ9	Kelch repeat and BTB domain-containing protein 7	Autophagy	2	154.923	142.712	160.638	99.6117	131.855	111.312	129.037	131.389	154.203	118.547	112.838	122.256	193.673	138.578	110.009	88.4685	77.3814	83.7177	206.224	182.244	223.819	164.799	168.263	163.764	181.166	204.52	207.267	151.826	134.273	151.077	193.673	172.496	170.751	195.424	179.68	184.908	204.096	165.609	197.651	145.725	178.973	186.671	0.811428	0.737286	1.04301	0.968423	0.876909	0.879936	1.12718	-0.301465	-0.439703	0.0607503	-0.0462911	-0.189501	-0.184529	0.172715	-0.260281	-0.407216	0.074769	-0.0251793	-0.193686	-0.178223	0.138734	-1.19771	-1.32612	1.05319	-1.01761	-1.14368	-1.13149	1.10094	0.0337244	0.00671372	0.426331	0.682114	0.149879	0.0278834	0.0120179
3171	SLC12A4	KCC1	2.97542	2.58105	2.90858	1.36118	1.04725	1.17577	1.02186	3.65683e-05	0.000583412	2.3432e-05	0.0186332	0.318216	0.0772587	0.332536	Q9UP95	Solute carrier family 12 member 4	Receptor, channel, transporter or cell surface protein	5	66.9057	79.0548	72.062	178.374	208.935	189.005	83.0546	92.0726	96.4515	229.8	300.771	267.767	104.968	79.3484	65.2554	125.236	131.049	134.77	89.0607	100.953	100.405	295.105	266.627	278.069	116.607	143.32	129.642	294.309	357.905	330.892	104.968	98.7698	101.286	276.643	304.296	297.667	96.8063	279.933	129.856	327.702	101.675	292.869	2.89169	2.52357	2.88045	1.3414	1.05029	1.17064	1.04621	1.53191	1.33547	1.5263	0.423744	0.0707863	0.227302	0.0651718	1.57309	1.36796	1.54032	0.444856	0.0666014	0.233608	0.0311909	2.97542	2.58105	2.90858	1.36118	1.04725	1.17577	1.02186	3.65683e-05	0.000583412	2.3432e-05	0.0186332	0.318216	0.0772587	0.332536
3172	SLC12A7	KCC4	1.51368	1.65253	1.4493	1.27758	1.19812	1.38888	1.14508	0.0384119	0.0185661	0.0243844	0.190701	0.306273	0.0443007	0.119327	Q9Y666	Solute carrier family 12 member 7	Receptor, channel, transporter or cell surface protein	1	6.96989	11.1404	9.77659	9.67201	15.3839	12.9022	10.1806	11.6949	10.5979	19.731	24.2173	17.3467	17.7276	11.1458	8.38151	8.87756	10.1036	9.48901	9.27788	14.2263	13.6218	16.0015	19.6318	18.982	14.2934	18.2043	14.2448	25.2698	28.8176	21.4361	17.7276	13.8738	13.0094	19.6103	23.4606	20.9585	12.3753	18.2051	15.5809	25.1745	14.8703	21.3431	1.47108	1.61573	1.43529	1.25902	1.2016	1.38282	1.17237	0.556876	0.692187	0.521342	0.332306	0.264961	0.467617	0.229427	0.59806	0.724675	0.53536	0.353418	0.260776	0.473924	0.195446	1.51368	1.65253	1.4493	1.27758	1.19812	1.38888	1.14508	0.0384119	0.0185661	0.0243844	0.190701	0.306273	0.0443007	0.119327
3173	KCMF1	KCMF1	-1.06686	-1.04555	-1.16571	-1.07852	-1.18162	-1.06147	-1.29346	0.0836846	0.518488	0.178492	0.323071	0.123269	0.335337	0.00917638	Q9P0J7	E3 ubiquitin-protein ligase KCMF1	Ubiquitin conjugating system	3	88.7682	101.932	86.7288	64.5681	87.697	79.9079	87.9138	61.2046	88.2521	76.2935	85.4992	93.8624	88.278	85.4382	76.4788	41.3287	34.946	42.4485	118.163	130.168	120.84	106.823	111.912	117.562	123.429	95.2711	118.621	97.7105	101.741	115.99	88.278	106.35	118.707	91.2938	81.1446	93.7565	123.057	112.099	112.44	105.147	104.445	88.7317	0.910954	0.935136	0.849554	0.913728	0.848754	0.937983	0.791546	-0.13455	-0.0967523	-0.235223	-0.130163	-0.236581	-0.0923661	-0.337255	-0.0933661	-0.0642647	-0.221204	-0.109052	-0.240766	-0.0860597	-0.371235	-1.06686	-1.04555	-1.16571	-1.07852	-1.18162	-1.06147	-1.29346	0.0836846	0.518488	0.178492	0.323071	0.123269	0.335337	0.00917638
3174	KCNJ2	KCNJ2	3.13746	6.15858	3.41043	3.00925	-1.04553	5.88195	1.03778	0.000203043	8.25775e-05	0.00201856	0.00683323	0.880789	6.17678e-05	0.484667	P63252	Inward rectifier potassium channel 2	Receptor, channel, transporter or cell surface protein	1	8.62454	7.15992	10.7003	22.8224	27.8298	23.8388	24.4251	18.1627	31.8488	149.616	186.787	178.525	8.93594	7.03504	10.5602	16.6427	14.8601	19.8525	11.4805	9.14325	14.9088	37.7578	35.5144	35.0722	34.2924	28.2721	42.8084	191.615	222.269	220.612	8.93594	8.75696	16.3911	36.7632	34.5053	43.8485	11.8442	36.1148	35.1243	211.499	11.3613	38.3723	3.04916	6.02144	3.37745	2.96553	0.959234	5.8563	1.06251	1.60841	2.59011	1.75593	1.56829	-0.0600453	2.54999	0.0874759	1.6496	2.6226	1.76995	1.5894	-0.0642302	2.55629	0.053495	3.13746	6.15858	3.41043	3.00925	-1.04553	5.88195	1.03778	0.000203043	8.25775e-05	0.00201856	0.00683323	0.880789	6.17678e-05	0.484667
3175	KCNT1	KCNT1	1.10673	1.31328	1.00018	-1.04713	1.01362	1.12844	-1.09365	0.00587898	0.0126446	0.897261	0.387498	0.708293	0.0023057	0.305709	Q5JUK3	Potassium channel subfamily T member 1	Receptor, channel, transporter or cell surface protein	1	97.9879	103.365	91.9452	83.8422	108.479	97.1404	81.2534	88.7581	85.7866	124.08	128.795	129.29	141.061	106.868	79.1976	58.7831	51.1583	65.4701	130.435	131.998	128.108	138.71	138.433	142.915	114.078	138.161	115.307	158.911	153.261	159.77	141.061	133.025	122.927	129.85	118.789	144.604	130.181	140.02	122.515	157.314	132.338	131.081	1.07558	1.28404	0.990508	0.941119	1.01657	1.12352	0.936165	0.105114	0.360685	-0.0137601	-0.087551	0.0237082	0.16802	-0.0951658	0.146298	0.393173	0.00025857	-0.0664392	0.0195234	0.174326	-0.129147	1.10673	1.31328	1.00018	-1.04713	1.01362	1.12844	-1.09365	0.00587898	0.0126446	0.897261	0.387498	0.708293	0.0023057	0.305709
3176	KCT2	KCT2	1.75296	1.49543	1.75946	2.74289	1.06782	2.33004	1.06983	0.000637653	0.00732649	0.00461347	9.35918e-06	0.295066	0.000866479	0.326321	Q8NC54	Keratinocyte-associated transmembrane protein 2	Receptor, channel, transporter or cell surface protein	1	39.9288	42.0851	34.9278	57.4849	65.9718	58.2655	99.1045	93.3042	101.26	142.946	190.501	165.923	56.2238	47.9195	32.6767	39.4935	47.2569	42.2449	53.1507	53.7429	48.6654	95.1039	84.1883	85.7218	139.141	145.237	136.104	183.073	226.688	205.039	56.2238	59.6484	50.7192	87.2399	109.73	93.3066	51.853	88.338	140.161	204.933	55.5305	96.759	1.70362	1.46213	1.74245	2.70304	1.07092	2.31988	1.09533	0.768607	0.548071	0.801115	1.43459	0.0988524	1.21405	0.131361	0.80979	0.580558	0.815134	1.4557	0.0946675	1.22036	0.0973805	1.75296	1.49543	1.75946	2.74289	1.06782	2.33004	1.06983	0.000637653	0.00732649	0.00461347	9.35918e-06	0.295066	0.000866479	0.326321
3177	KCTD1	KCTD1	-2.00465	-2.02843	-1.69204	-1.15879	-1.09949	-1.17752	1.07559	0.000767121	4.44491e-05	0.00783216	0.0565527	0.369705	0.0271162	0.262983	Q719H9	BTB/POZ domain-containing protein KCTD1	Unknown function	7	613.637	764.94	638.516	274.4	310.265	306.525	569.487	471.512	556.853	294.379	306.624	289.75	693.62	685.953	579.931	197.091	201.025	240.145	816.835	976.833	889.652	453.972	395.937	450.967	799.549	733.955	748.474	377.016	364.871	358.058	693.62	853.849	900.14	435.369	466.78	530.41	894.44	433.625	760.66	366.648	815.87	477.519	0.484801	0.482013	0.585289	0.850431	0.912157	0.845542	1.10123	-1.04454	-1.05285	-0.772779	-0.233734	-0.132646	-0.242052	0.13911	-1.00335	-1.02037	-0.75876	-0.212622	-0.136831	-0.235746	0.10513	-2.00465	-2.02843	-1.69204	-1.15879	-1.09949	-1.17752	1.07559	0.000767121	4.44491e-05	0.00783216	0.0565527	0.369705	0.0271162	0.262983
3178	KCTD12	KCTD12	6.22497	5.70472	5.94151	-1.0205	-1.12274	-1.11829	-1.17845	1.12566e-07	5.06424e-07	7.37481e-07	0.691498	0.164745	0.000218459	0.000548967	Q96CX2	BTB/POZ domain-containing protein KCTD12	Unknown function	11	163.995	154.628	145.216	747.083	968.587	861.386	123.034	127.409	168.004	867.93	928.393	900.574	162.121	152.725	128.786	501.123	458.738	487.417	218.3	197.461	202.331	1235.99	1236.04	1267.29	172.738	198.325	225.816	1111.57	1104.75	1112.88	162.121	190.106	199.895	1106.97	1065.19	1076.56	206.03	1246.44	198.96	1109.74	184.041	1082.91	6.04978	5.57769	5.88406	0.96568	0.893269	0.890325	0.8688	2.59688	2.47967	2.55681	-0.0503826	-0.162833	-0.167597	-0.202904	2.63807	2.51216	2.57083	-0.0292707	-0.167018	-0.16129	-0.236885	6.22497	5.70472	5.94151	-1.0205	-1.12274	-1.11829	-1.17845	1.12566e-07	5.06424e-07	7.37481e-07	0.691498	0.164745	0.000218459	0.000548967
3179	KCTD15	KCTD15	-1.87294	-1.7738	-1.47132	-1.19096	-1.10919	-1.1327	1.14557	0.000513037	0.000119629	0.016705	0.0188948	0.316081	0.088592	0.0325916	Q96SI1	BTB/POZ domain-containing protein KCTD15	Unknown function	5	719.832	840.078	684.336	328.587	364.149	367.247	617.683	519.73	590.21	353.324	366.362	382.571	752.438	784.494	624.647	268.986	256.623	283.547	958.195	1072.78	953.494	543.619	464.7	540.303	867.216	809.012	793.309	452.509	435.956	472.761	752.438	976.509	969.546	594.182	595.878	626.273	994.824	516.207	823.179	453.742	899.497	605.444	0.518893	0.551207	0.673092	0.827462	0.904177	0.878992	1.17287	-0.946491	-0.859334	-0.571125	-0.273235	-0.145322	-0.186078	0.230044	-0.905307	-0.826847	-0.557106	-0.252123	-0.149507	-0.179772	0.196063	-1.87294	-1.7738	-1.47132	-1.19096	-1.10919	-1.1327	1.14557	0.000513037	0.000119629	0.016705	0.0188948	0.316081	0.088592	0.0325916
3180	KCTD21	KCTD21	-1.03924	-1.15066	-1.11237	1.05467	1.05788	-1.05427	-1.01366	0.439744	0.260799	0.328731	0.77345	0.37958	0.437761	0.938055	Q4G0X4	BTB/POZ domain-containing protein KCTD21	Unknown function	1	30.2702	27.4206	28.9638	19.122	30.9388	25.1822	22.9967	30.9652	29.5584	26.7614	28.2521	27.7227	44.0895	31.4896	25.403	17.4255	17.8943	13.2245	40.2938	35.0163	40.3556	31.6358	39.4818	37.0487	32.287	48.2004	39.7299	34.2737	33.6188	34.2582	44.0895	39.1971	39.4292	38.4924	41.5506	29.209	38.5552	36.0554	40.0724	34.0503	40.9053	36.4174	0.935164	0.849718	0.890285	1.03935	1.06095	0.944386	1.01004	-0.0967094	-0.234944	-0.16766	0.0556831	0.0853601	-0.0825515	0.0144091	-0.0555257	-0.202456	-0.153642	0.0767949	0.0811752	-0.0762451	-0.0195717	-1.03924	-1.15066	-1.11237	1.05467	1.05788	-1.05427	-1.01366	0.439744	0.260799	0.328731	0.77345	0.37958	0.437761	0.938055
3181	KCTD3	KCTD3	1.01607	1.03503	-1.02827	-1.10552	-1.14368	-1.08988	-1.19709	0.812269	0.819985	0.547814	0.137458	0.0884132	0.0494003	0.0295096	Q9Y597	BTB/POZ domain-containing protein KCTD3	Unknown function	2	135.477	122.094	114.501	95.6007	131.93	110.831	104.198	88.3313	117.67	122.52	123.841	115.693	154.766	111.899	90.6538	58.0258	64.8771	63.3402	180.339	155.915	159.535	158.163	168.359	163.058	146.293	137.497	158.162	156.914	147.366	142.967	154.766	139.288	140.708	128.177	150.645	139.9	165.263	163.193	147.317	149.082	144.921	139.574	0.987476	1.01198	0.963106	0.891409	0.87691	0.913532	0.855268	-0.0181821	0.0171858	-0.0542341	-0.165841	-0.1895	-0.130473	-0.225552	0.0230015	0.0496734	-0.0402154	-0.144729	-0.193684	-0.124167	-0.259532	1.01607	1.03503	-1.02827	-1.10552	-1.14368	-1.08988	-1.19709	0.812269	0.819985	0.547814	0.137458	0.0884132	0.0494003	0.0295096
3182	KCTD5	KCTD5	1.76619	1.60702	1.09055	1.08668	1.05779	-1.01567	-1.53385	0.00411713	0.00545781	0.290034	0.4503	0.477128	0.822832	0.00801805	Q9NXV2	BTB/POZ domain-containing protein KCTD5	Receptor, channel, transporter or cell surface protein	1	13.7961	16.5228	13.3824	18.3229	29.3995	21.6919	12.7881	14.2414	16.4472	23.1311	29.7227	26.5297	18.1094	17.2823	14.1901	9.62509	9.52939	10.4995	18.3645	21.0997	18.6458	30.3136	37.5175	31.9137	17.9543	22.1683	22.1069	29.6244	35.3689	32.7839	18.1094	21.5123	22.0252	21.2615	22.1272	23.1903	19.37	33.2483	20.7431	32.5924	20.549	22.193	1.71648	1.57124	1.08001	1.07089	1.06087	0.980274	0.667494	0.779457	0.651903	0.111039	0.0988103	0.0852436	-0.0287436	-0.583174	0.82064	0.684391	0.125058	0.119922	0.0810587	-0.0224371	-0.617155	1.76619	1.60702	1.09055	1.08668	1.05779	-1.01567	-1.53385	0.00411713	0.00545781	0.290034	0.4503	0.477128	0.822832	0.00801805
3183	KCTD7	KCTD7	1.56851	1.49363	1.38876	1.19969	1.10257	1.13759	-1.02623	0.00987224	0.00180254	0.0275735	0.0813958	0.284373	0.140368	0.981386	Q96MP8	BTB/POZ domain-containing protein KCTD7	Unknown function	1	60.581	71.9772	68.3729	74.221	120.311	89.6764	67.5038	72.2252	81.419	125.763	124.743	123.73	101.476	69.7353	69.4979	66.4512	61.3893	53.4117	80.6416	91.9153	95.2647	122.793	153.532	131.934	94.7741	112.426	109.436	161.067	148.44	152.9	101.476	86.8038	107.871	146.789	142.546	117.971	89.2739	136.086	105.545	154.135	98.717	135.769	1.52437	1.46037	1.37533	1.18227	1.10578	1.13263	0.997666	0.60821	0.546334	0.459779	0.241554	0.14506	0.179677	-0.00337122	0.649394	0.578821	0.473798	0.262666	0.140875	0.185984	-0.0373521	1.56851	1.49363	1.38876	1.19969	1.10257	1.13759	-1.02623	0.00987224	0.00180254	0.0275735	0.0813958	0.284373	0.140368	0.981386
3184	POGLUT2	KDELC1	1.99158	1.88859	1.69362	1.10916	1.15129	1.04736	-1.02327	0.000285599	2.07217e-05	0.000405768	0.133092	0.11079	0.320188	0.989264	Q6UW63	Protein O-glucosyltransferase 2	Secreted protein	17	967.946	910.138	969.542	1383.53	2002.31	1708.77	945.032	907.58	1053.32	1944.61	2213.02	2062.77	1616.95	1134.51	876.404	1153.07	1036.84	1090.03	1288.47	1162.25	1350.87	2288.94	2555.19	2513.98	1326.81	1412.74	1415.78	2490.49	2633.4	2549.07	1616.95	1412.2	1360.31	2547.11	2407.53	2407.55	1267.2	2452.71	1385.11	2557.66	1463.15	2454.06	1.93553	1.84654	1.67725	1.09305	1.15464	1.04279	1.00055	0.952732	0.884821	0.746094	0.128358	0.207437	0.0604474	0.000799076	0.993915	0.917309	0.760112	0.14947	0.203252	0.0667538	-0.0331818	1.99158	1.88859	1.69362	1.10916	1.15129	1.04736	-1.02327	0.000285599	2.07217e-05	0.000405768	0.133092	0.11079	0.320188	0.989264
3185	POGLUT3	KDELC2	1.76996	1.57156	1.77635	-1.00225	-1.0248	-1.13357	-1.02298	1.764e-05	0.000205613	1.69243e-05	0.659867	0.224919	0.00444955	0.973183	Q7Z4H8	Protein O-glucosyltransferase 3	Secreted protein	17	858.469	880.385	796.307	1131.48	1537.24	1342.04	738.671	714.862	870.561	1366.54	1410.6	1353.55	1077.88	884.51	725.107	870.289	814.943	904.684	1142.74	1124.26	1109.5	1871.94	1961.71	1974.44	1037.08	1112.75	1170.13	1750.15	1678.55	1672.64	1077.88	1101	1125.48	1922.44	1892.3	1998.18	1125.5	1936.03	1106.66	1700.45	1101.45	1937.64	1.72015	1.53657	1.75917	0.983257	0.978634	0.878319	1.00083	0.782534	0.61971	0.814894	-0.0243595	-0.0311588	-0.187184	0.00120106	0.823718	0.652198	0.828913	-0.00324763	-0.0353437	-0.180877	-0.0327798	1.76996	1.57156	1.77635	-1.00225	-1.0248	-1.13357	-1.02298	1.764e-05	0.000205613	1.69243e-05	0.659867	0.224919	0.00444955	0.973183
3186	KEAP1	KEAP1	-1.21814	-1.12222	-1.23027	1.10292	1.00635	1.19212	-1.00541	0.000183744	0.00970674	0.0249601	0.0179129	0.841919	0.00409273	0.724831	Q14145	Kelch-like ECH-associated protein 1	Ubiquitin conjugating system	8	319.472	320.69	294.736	195.709	263.125	227.071	312.599	299.166	334.123	310.704	342.144	302.904	453.682	324.179	257.57	153.633	156.433	140.008	425.261	409.523	410.659	323.784	335.781	334.073	438.883	465.682	449.099	397.924	407.137	374.313	453.682	403.526	399.787	339.37	363.237	309.236	415.148	331.213	451.221	393.125	418.998	337.281	0.797819	0.871245	0.804971	1.08689	1.00928	1.18692	1.01832	-0.325866	-0.198849	-0.312992	0.120211	0.0133201	0.247228	0.0261944	-0.284683	-0.166361	-0.298973	0.141323	0.00913529	0.253535	-0.00778646	-1.21814	-1.12222	-1.23027	1.10292	1.00635	1.19212	-1.00541	0.000183744	0.00970674	0.0249601	0.0179129	0.841919	0.00409273	0.724831
3187	KHDC4	KHDC4	-1.19917	-1.1505	-1.34432	-1.09397	-1.10555	-1.05403	-1.24163	0.15938	0.0993564	0.0951366	0.266066	0.442341	0.679182	0.267904	Q7Z7F0	KH homology domain-containing protein 4	Unknown function	1	47.5609	43.4715	39.8311	34.2647	28.6565	32.6386	40.1963	28.983	41.2773	35.6735	36.6726	35.706	42.0901	43.4576	39.9131	15.511	18.791	17.4756	63.3101	55.5133	55.4971	56.6881	36.5693	48.0188	56.4349	45.115	55.4814	45.6877	43.639	44.1236	42.0901	54.0944	61.9512	34.2634	43.6326	38.5986	58.1068	47.0921	52.3438	44.4834	52.7119	38.8315	0.810439	0.849832	0.736675	0.90082	0.907155	0.944606	0.824588	-0.303224	-0.23475	-0.4409	-0.15069	-0.140579	-0.0822158	-0.278255	-0.26204	-0.202262	-0.426882	-0.129578	-0.144764	-0.0759094	-0.312236	-1.19917	-1.1505	-1.34432	-1.09397	-1.10555	-1.05403	-1.24163	0.15938	0.0993564	0.0951366	0.266066	0.442341	0.679182	0.267904
3188	KHDRBS1	KHDRBS1	-1.18184	-1.23072	1.02374	-1.09908	-1.09044	-1.14939	1.10754	0.00476067	0.000326791	0.885363	0.0250994	0.30382	0.00442148	0.123992	Q07666	KH domain-containing, RNA-binding, signal transduction-associated protein 1	RNA-binding	32	3557.37	4076.16	3512.92	2458.12	3091.06	2846.63	3196.17	2785.62	3331.76	2786.96	2856.4	2912.52	3938.58	3845.26	3169.38	1966.22	1867.39	2333.42	4735.34	5205.28	4894.6	4066.75	3944.58	4188.04	4487.37	4336.1	4478.27	3569.3	3399	3599.14	3938.58	4786.43	4919.36	4343.32	4336.08	5153.86	4945.07	4066.46	4433.91	3522.48	4548.13	4611.09	0.822324	0.794441	1.01384	0.896632	0.919729	0.866229	1.13393	-0.28222	-0.331987	0.0198342	-0.157412	-0.12072	-0.207179	0.181335	-0.241037	-0.2995	0.0338529	-0.1363	-0.124905	-0.200873	0.147354	-1.18184	-1.23072	1.02374	-1.09908	-1.09044	-1.14939	1.10754	0.00476067	0.000326791	0.885363	0.0250994	0.30382	0.00442148	0.123992
3189	KHDRBS3	KHDRBS3	1.3894	1.52715	1.73909	-1.16892	-1.16763	-1.068	1.07004	0.016036	0.00235621	0.00330158	0.0786436	0.206202	0.330809	0.238192	O75525	KH domain-containing, RNA-binding, signal transduction-associated protein 3	Unknown function	7	370.917	429.499	330.787	431.936	474.439	482.313	326.692	246.566	315.999	490.895	499.962	540.964	352.694	368.274	309.214	322.045	306.036	362.904	493.741	548.472	460.889	714.602	605.443	709.591	458.67	383.804	424.739	628.698	594.935	668.494	352.694	458.414	479.947	711.387	710.615	801.55	501.034	676.546	422.404	630.709	430.352	741.184	1.3503	1.49314	1.72227	0.843065	0.858927	0.93225	1.09554	0.433278	0.57835	0.784315	-0.246284	-0.219393	-0.101212	0.131644	0.474461	0.610838	0.798334	-0.225173	-0.223578	-0.0949055	0.0976635	1.3894	1.52715	1.73909	-1.16892	-1.16763	-1.068	1.07004	0.016036	0.00235621	0.00330158	0.0786436	0.206202	0.330809	0.238192
3190	KHK	KHK	1.44296	1.32335	1.23338	-1.05245	1.02163	-1.15245	-1.14724	0.00160503	0.00108762	0.00752784	0.233028	0.642731	0.0109677	0.0382094	P50053	Ketohexokinase	Enzyme, misc.	2	158.256	155.115	131.288	170.297	223.067	178.983	125.9	121.208	140.301	191.884	192.438	195.903	200.553	170.432	124.68	116.45	107.692	105.572	210.661	198.083	182.926	281.742	284.662	263.324	176.761	188.673	188.581	245.75	228.993	242.087	200.553	212.147	193.522	257.234	250.061	233.178	197.223	276.576	184.672	238.943	202.074	246.824	1.40235	1.29388	1.22146	0.936359	1.0246	0.863934	0.892429	0.487846	0.371706	0.288601	-0.0948667	0.035055	-0.211007	-0.16419	0.529029	0.404193	0.302619	-0.0737549	0.0308701	-0.2047	-0.198171	1.44296	1.32335	1.23338	-1.05245	1.02163	-1.15245	-1.14724	0.00160503	0.00108762	0.00752784	0.233028	0.642731	0.0109677	0.0382094
3191	KHNYN	KHNYN	1.04573	-1.02961	1.20305	1.10437	1.03358	1.02137	1.18691	0.71879	0.284523	0.000776515	0.126487	0.356053	0.693699	0.00234945	O15037	Protein KHNYN	Unknown function	4	166.38	162.416	165.358	132.458	168.435	160.37	180.374	152.14	169.213	183.187	180.53	187.677	235.035	178.33	145.852	121.239	116.065	125.365	221.475	207.406	230.395	219.141	214.944	235.94	253.243	236.821	227.442	234.611	214.824	231.922	235.035	221.978	226.384	267.814	269.503	276.894	219.759	223.342	239.169	227.119	227.799	271.404	1.0163	0.949619	1.19142	1.08832	1.03659	1.01691	1.21519	0.0233317	-0.0745798	0.252679	0.122106	0.0518401	0.024195	0.281187	0.0645153	-0.0420921	0.266698	0.143218	0.0476553	0.0305015	0.247206	1.04573	-1.02961	1.20305	1.10437	1.03358	1.02137	1.18691	0.71879	0.284523	0.000776515	0.126487	0.356053	0.693699	0.00234945
3192	MAP4K5	KHS1	1.30913	1.26499	1.17462	1.07354	1.00746	1.03296	-1.10828	0.00412938	0.00051522	0.0141167	0.299011	0.870844	0.132475	0.000757787	Q9Y4K4	Mitogen-activated protein kinase kinase kinase kinase 5	Protein kinase, Ser/Thr (non-receptor)	13	550.227	498.904	525.292	536.052	691.891	614.34	515.492	491.576	546.281	702.97	764.584	760.32	762.714	544.265	440.068	375.65	354.26	370.127	732.427	637.103	731.896	886.853	882.94	903.832	723.742	765.188	734.264	900.306	909.825	939.563	762.714	677.481	683.052	829.8	822.592	817.504	700.475	891.208	741.064	916.564	707.749	823.298	1.27229	1.23682	1.16326	1.05795	1.01038	1.02845	0.9238	0.347429	0.306637	0.218178	0.0812648	0.0149035	0.0404735	-0.114347	0.388612	0.339125	0.232197	0.102377	0.0107186	0.0467799	-0.148328	1.30913	1.26499	1.17462	1.07354	1.00746	1.03296	-1.10828	0.00412938	0.00051522	0.0141167	0.299011	0.870844	0.132475	0.000757787
3193	MAP4K3	KHS2	1.24788	1.36866	1.37342	1.01463	1.01426	1.10813	1.11426	0.00378906	0.00151287	0.00500798	0.998444	0.804621	0.00159954	0.00892354	Q8IVH8	Mitogen-activated protein kinase kinase kinase kinase 3	Protein kinase, Ser/Thr (non-receptor)	6	329.867	328.477	337.67	319.166	426.3	366.885	296.88	278.258	356.329	460.226	491.915	488.397	491.857	364.473	261.814	277.111	252.827	289.577	439.099	419.467	470.48	528.034	544.012	539.77	416.815	433.136	478.946	589.419	585.36	603.535	491.857	453.682	406.375	612.13	587.064	639.592	443.015	537.272	442.966	592.771	450.638	612.929	1.21276	1.33819	1.36014	0.999889	1.01721	1.1033	1.14082	0.278297	0.420281	0.443751	-0.000160855	0.0246128	0.141823	0.190066	0.319481	0.452768	0.457769	0.020951	0.020428	0.148129	0.156086	1.24788	1.36866	1.37342	1.01463	1.01426	1.10813	1.11426	0.00378906	0.00151287	0.00500798	0.998444	0.804621	0.00159954	0.00892354
3194	KHSRP	KHSRP	-1.47206	-1.52751	-1.31264	-1.09942	-1.12433	-1.14568	-1.0044	0.000145885	0.00081159	0.0461576	0.0665856	0.243815	0.00145732	0.427736	Q92945	Far upstream element-binding protein 2	RNA-binding	52	4907.18	5271.52	4471.84	2658.27	3295.11	2900.63	4470.99	3591.13	4171.49	2965.19	3063.92	3027.59	4826.51	4924.18	4144.76	2006.03	1819.2	2021.07	6532.13	6731.76	6230.66	4397.89	4204.98	4267.47	6277.2	5589.95	5606.96	3797.57	3645.94	3741.33	4826.51	6129.43	6433.3	4431.26	4224.17	4463.96	6498.19	4290.11	5824.7	3728.28	5796.41	4373.13	0.660202	0.640081	0.754455	0.896359	0.892005	0.86904	1.01935	-0.599021	-0.643674	-0.406494	-0.157852	-0.164877	-0.202505	0.0276505	-0.557837	-0.611186	-0.392475	-0.13674	-0.169061	-0.196198	-0.00633042	-1.47206	-1.52751	-1.31264	-1.09942	-1.12433	-1.14568	-1.0044	0.000145885	0.00081159	0.0461576	0.0665856	0.243815	0.00145732	0.427736
3195	MKI67	KI-67	-1.34674	-1.15037	-2.54762	-1.38416	-1.49091	-1.18735	-2.82551	0.000136412	0.00354292	0.000102523	8.91122e-06	0.000302566	0.00829921	1.23193e-05	P46013	Proliferation marker protein Ki-67	Cell cycle regulation	71	6009.18	6429.24	5738.98	3687.24	4469.79	3849.38	4099.88	3642.77	4320.24	3602.53	4209.77	4065.5	5842.1	4266.46	3304.87	956.258	923.462	938.475	7999.04	8210.17	7996.19	6100.23	5704.02	5663.31	5756.16	5670.34	5806.9	4613.82	5009.46	5023.92	5842.1	5310.73	5129.65	2112.35	2144.28	2072.82	8068.47	5822.52	5744.47	4882.4	5427.5	2109.81	0.721639	0.849932	0.388727	0.711965	0.67268	0.838537	0.362354	-0.470651	-0.234581	-1.36317	-0.490122	-0.572008	-0.254053	-1.46453	-0.429467	-0.202094	-1.34915	-0.46901	-0.576193	-0.247746	-1.49851	-1.34674	-1.15037	-2.54762	-1.38416	-1.49091	-1.18735	-2.82551	0.000136412	0.00354292	0.000102523	8.91122e-06	0.000302566	0.00829921	1.23193e-05
3196	KIAA0319L	KIAA0319L	1.19211	1.10014	1.18066	1.24581	1.06411	1.14484	1.05197	0.00767927	0.0540539	0.0522803	0.0013577	0.367447	0.0120663	0.0480632	Q8IZA0	Dyslexia-associated protein KIAA0319-like protein	Receptor, channel, transporter or cell surface protein	9	405.136	400.781	355.596	368.96	451.993	410.913	444.333	403.015	481.764	506.416	584.763	564.774	602.397	445.838	317.698	302.447	269.916	287.483	539.292	511.799	495.456	610.414	576.801	604.546	623.835	627.334	647.546	648.576	695.845	697.918	602.397	554.962	493.115	668.097	626.746	634.967	515.516	597.254	632.905	680.78	550.158	643.27	1.15856	1.07564	1.16925	1.22771	1.0672	1.13985	1.07705	0.212328	0.105199	0.225578	0.295973	0.0938305	0.188844	0.10708	0.253511	0.137687	0.239596	0.317085	0.0896457	0.195151	0.0730996	1.19211	1.10014	1.18066	1.24581	1.06411	1.14484	1.05197	0.00767927	0.0540539	0.0522803	0.0013577	0.367447	0.0120663	0.0480632
3197	MACF1	KIAA0754	1.1597	1.25026	1.04132	-1.12003	1.07446	-1.04331	-1.0384	0.000880511	0.00205575	0.48609	0.00917139	0.146372	0.0432929	0.394063	O94854	Microtubule-actin cross-linking factor 1, isoforms 6/7	Unknown function	55	3961.94	4012.59	3862.79	3585.23	4635.58	4036.19	3168.22	2958.64	3594.01	4289.08	4885.39	4585.09	6076.92	4477.99	3448.96	2722.22	2464.6	2625.77	5273.88	5124.1	5382.07	5931.46	5915.58	5938.14	4448.12	4605.43	4830.76	5493.1	5813.41	5666.01	6076.92	5574.03	5353.31	6013.31	5722.8	5799.55	5260.02	5928.4	4628.1	5657.51	5668.09	5845.22	1.12707	1.22242	1.03125	0.879865	1.07758	0.954307	0.985971	0.172574	0.289746	0.0443965	-0.184647	0.107794	-0.0674752	-0.0203836	0.213758	0.322233	0.0584152	-0.163535	0.103609	-0.0611688	-0.0543645	1.1597	1.25026	1.04132	-1.12003	1.07446	-1.04331	-1.0384	0.000880511	0.00205575	0.48609	0.00917139	0.146372	0.0432929	0.394063
3198	KIAA0930	KIAA0930	-1.11796	1.16814	1.60956	-1.19678	-1.53315	1.08659	1.17154	0.373074	0.337703	0.000642361	0.289194	0.0509193	0.461937	0.0325162	Q6ICG6	Uncharacterized protein KIAA0930	Unknown function	1	14.8061	23.2988	21.1204	13.6569	16.7373	16.7386	13.1712	13.7547	18.6423	21.3999	17.3108	21.1905	17.3969	13.6839	11.0652	12.1062	11.2111	13.3489	19.7089	29.7527	29.4273	22.5942	21.3589	24.6262	18.4921	21.4106	25.0574	27.4073	20.5991	26.1861	17.3969	17.0332	17.1749	26.7423	26.0321	29.4839	26.2963	22.8597	21.6533	24.7308	17.2017	27.4194	0.869314	1.14213	1.594	0.823437	0.654148	1.08185	1.19946	-0.202051	0.191721	0.672649	-0.280271	-0.612311	0.113501	0.26239	-0.160868	0.224208	0.686668	-0.259159	-0.616495	0.119808	0.228409	-1.11796	1.16814	1.60956	-1.19678	-1.53315	1.08659	1.17154	0.373074	0.337703	0.000642361	0.289194	0.0509193	0.461937	0.0325162
3199	KIAA1143	KIAA1143	-2.10663	-1.44294	-1.95836	-1.463	-1.42101	-1.00634	-1.3234	0.00113645	0.00888434	0.0391682	0.00639668	0.0307212	0.924493	0.343101	Q96AT1	Uncharacterized protein KIAA1143	Unknown function	1	35.6476	32.9731	28.2755	10.222	16.7388	14.4228	21.8907	17.0261	22.0418	15.6209	18.4836	13.6421	24.2477	27.1758	21.2207	3.40463	8.1619	8.85226	47.4519	42.1068	39.3966	16.9114	21.3608	21.2192	30.7342	26.5029	29.6266	20.0059	21.9947	16.8582	24.2477	33.8275	32.9377	7.52072	18.9519	19.5521	42.9851	19.8305	28.9546	19.6196	30.3376	15.3416	0.461334	0.6776	0.505695	0.673596	0.705771	0.989367	0.773636	-1.11612	-0.561494	-0.983662	-0.570045	-0.502728	-0.015422	-0.370273	-1.07493	-0.529007	-0.969643	-0.548933	-0.506913	-0.00911562	-0.404254	-2.10663	-1.44294	-1.95836	-1.463	-1.42101	-1.00634	-1.3234	0.00113645	0.00888434	0.0391682	0.00639668	0.0307212	0.924493	0.343101
3200	KIAA1191	KIAA1191	1.05794	1.00054	1.66431	-1.14668	-1.48272	-1.21761	1.05907	0.826188	0.826045	0.00538344	0.229341	0.0406574	0.147669	0.41381	Q96A73	Putative monooxygenase p33MONOX	Enzyme, misc.	1	29.0483	25.7921	19.9387	23.4692	25.5413	20.9092	18.9395	19.0794	21.6672	24.1028	19.3095	24.0416	18.9274	19.5416	15.444	18.3015	14.4365	16.6839	38.6673	32.9367	27.7809	38.8278	32.5939	30.7622	26.5907	29.699	29.1232	30.8688	22.9775	29.7094	18.9274	24.3246	23.9715	40.4274	33.5216	36.8498	33.1283	34.0613	28.471	27.8519	22.4079	36.9329	1.02816	0.978257	1.64821	0.859416	0.676396	0.8177	1.08431	0.0400702	-0.0317147	0.720904	-0.218572	-0.564059	-0.290357	0.116774	0.0812539	0.000772918	0.734923	-0.19746	-0.568244	-0.284051	0.0827936	1.05794	1.00054	1.66431	-1.14668	-1.48272	-1.21761	1.05907	0.826188	0.826045	0.00538344	0.229341	0.0406574	0.147669	0.41381
3201	KIAA1549	KIAA1549	-1.07283	-1.17292	1.03907	1.54657	-1.05045	1.40861	1.05927	0.0261747	0.00396924	0.611347	0.000203085	0.326979	0.000277739	0.131314	Q9HCM3	UPF0606 protein KIAA1549	Receptor, channel, transporter or cell surface protein	8	213.755	237.912	216.631	166.097	214.248	175.504	318.838	280.846	351.107	284.035	317.857	314.75	290.294	238.355	169.382	132.644	117.219	140.07	284.538	303.814	301.835	274.794	273.407	258.205	447.643	437.165	471.928	363.769	378.238	388.952	290.294	296.695	262.906	293.007	272.182	309.374	296.729	268.802	452.245	376.986	283.299	291.521	0.905884	0.833587	1.02902	1.5241	0.954738	1.40247	1.08452	-0.142601	-0.262595	0.0412775	0.607959	-0.0668235	0.487966	0.117055	-0.101418	-0.230107	0.0552962	0.629071	-0.0710083	0.494272	0.0830743	-1.07283	-1.17292	1.03907	1.54657	-1.05045	1.40861	1.05927	0.0261747	0.00396924	0.611347	0.000203085	0.326979	0.000277739	0.131314
3202	KIAA1586	KIAA1586	-1.24163	-1.08028	-1.52027	-1.14421	1.03573	1.00026	-1.18433	0.0582701	0.414458	0.000565144	0.257487	0.545095	0.961241	0.196919	Q9HCI6	E3 SUMO-protein ligase KIAA1586	Ubiquitin conjugating system	1	40.1389	44.0515	46.314	31.6395	33.2937	28.2285	28.339	35.2028	41.2627	33.7638	39.1182	37.2343	60.5332	49.3607	38.004	16.3498	16.7256	19.4365	53.4303	56.2541	64.5299	52.345	42.4869	41.5305	39.7875	54.7967	55.4617	43.2419	46.549	46.0121	60.5332	61.4423	58.988	36.1163	38.8368	42.9297	58.0714	45.4541	50.0153	45.2677	60.3212	39.2942	0.782728	0.905077	0.651417	0.861272	1.03874	0.995899	0.864481	-0.353417	-0.143887	-0.618347	-0.215459	0.0548362	-0.00592887	-0.210093	-0.312234	-0.1114	-0.604328	-0.194347	0.0506514	0.000377542	-0.244074	-1.24163	-1.08028	-1.52027	-1.14421	1.03573	1.00026	-1.18433	0.0582701	0.414458	0.000565144	0.257487	0.545095	0.961241	0.196919
3203	KIAA1958	KIAA1958	-1.5655	-1.61505	-1.30085	-1.02073	1.13061	-1.05751	1.35815	0.00067782	0.00113554	0.00377875	0.45941	0.0364625	0.450695	0.00425166	Q8N8K9	Uncharacterized protein KIAA1958	Unknown function	1	87.6139	88.4457	89.824	47.2192	53.1267	50.499	86.139	70.4691	83.208	52.8006	64.6715	50.7778	135.928	102.092	89.6905	49.3466	41.1981	45.9728	116.626	112.946	125.153	78.1202	67.7963	74.2954	120.938	109.692	111.841	67.6227	76.9566	62.7485	135.928	127.08	139.213	109.005	95.662	101.541	118.242	73.404	114.157	69.1093	134.074	102.069	0.620797	0.605388	0.761293	0.965455	1.1339	0.941492	1.39051	-0.687807	-0.724068	-0.393477	-0.0507186	0.181289	-0.0869794	0.475619	-0.646623	-0.69158	-0.379458	-0.0296068	0.177104	-0.080673	0.441638	-1.5655	-1.61505	-1.30085	-1.02073	1.13061	-1.05751	1.35815	0.00067782	0.00113554	0.00377875	0.45941	0.0364625	0.450695	0.00425166
3204	KIAA2013	KIAA2013 iso2	1.41205	1.14697	1.04574	1.55562	1.26454	1.25825	-1.06976	0.0247892	0.240254	0.692256	0.0218124	0.112392	0.0185509	0.454443	Q8IYS2-2	Uncharacterized protein KIAA2013	Receptor, channel, transporter or cell surface protein	3	45.9431	35.4559	43.0139	49.5542	57.5885	49.5049	53.6395	62.1959	61.6904	70.5051	86.8698	74.7275	80.6731	53.7291	40.8688	30.6154	32.758	33.8711	61.1566	45.2774	59.9318	81.9833	73.4902	72.8329	75.309	96.8142	82.9189	90.2971	103.372	92.3442	80.6731	66.88	63.4345	67.6285	76.064	74.8115	55.4553	76.1021	85.014	95.3376	70.3292	72.8347	1.37232	1.12143	1.03562	1.53302	1.26822	1.25276	0.957065	0.456613	0.165345	0.0505014	0.616377	0.3428	0.325109	-0.0633117	0.497796	0.197833	0.06452	0.637489	0.338615	0.331416	-0.0972926	1.41205	1.14697	1.04574	1.55562	1.26454	1.25825	-1.06976	0.0247892	0.240254	0.692256	0.0218124	0.112392	0.0185509	0.454443
3205	KICS2	KICS2	1.04542	-1.02405	1.07149	1.19421	1.17672	1.11079	1.20387	0.871707	0.201055	0.475526	0.0177864	0.132868	0.289231	0.0564243	Q96MD2	KICSTOR subunit 2	Unknown function	1	41.5455	39.3338	41.8667	36.4945	36.456	40.5017	45.6897	40.4821	48.8689	48.5082	48.7935	51.7403	69.2565	55.4219	35.5252	31.5983	27.8909	31.9837	55.3028	50.2295	58.3334	60.3772	46.5224	59.5872	64.1475	63.0145	65.6854	62.1253	58.0623	63.9379	69.2565	68.9871	55.1405	69.7997	64.7626	70.6426	54.6219	55.4956	64.2825	61.3752	64.4614	68.4017	1.016	0.954774	1.06113	1.17686	1.18014	1.10595	1.23256	0.0228941	-0.0667695	0.085596	0.234946	0.238957	0.145282	0.301658	0.0640778	-0.0342818	0.0996147	0.256058	0.234772	0.151589	0.267678	1.04542	-1.02405	1.07149	1.19421	1.17672	1.11079	1.20387	0.871707	0.201055	0.475526	0.0177864	0.132868	0.289231	0.0564243
3206	KIDINS220	KIDINS220	-1.04499	-1.22936	-1.18326	2.22778	1.18088	1.88566	1.04098	0.038763	0.000524884	0.0822319	4.61203e-06	0.0695956	2.00923e-05	0.235843	Q9ULH0	Kinase D-interacting substrate of 220 kDa	Protein kinase, regulatory subunit	41	2556.68	2500.82	2444.64	1846.02	2476.33	2099.46	5087.65	4721.78	5555.96	4371.13	5003.98	4784.96	4359.83	3178.73	2274.31	1518.54	1517.78	1374.7	3403.29	3193.57	3406.15	3054.09	3160.11	3088.78	7142.98	7349.93	7467.85	5598.18	5954.54	5913	4359.83	3956.76	3530.08	3354.42	3524.29	3036.32	3334.34	3100.99	7320.25	5821.91	3948.89	3305.01	0.930018	0.795316	0.836947	2.19541	1.18431	1.87743	1.06579	-0.104669	-0.330401	-0.256792	1.13449	0.244046	0.908761	0.0919237	-0.0634857	-0.297913	-0.242773	1.1556	0.239861	0.915068	0.0579428	-1.04499	-1.22936	-1.18326	2.22778	1.18088	1.88566	1.04098	0.038763	0.000524884	0.0822319	4.61203e-06	0.0695956	2.00923e-05	0.235843
3207	KIF11	KIF11	-1.33968	-1.45753	-2.74373	-1.32273	-1.29677	-1.4452	-2.6607	2.0053e-05	0.00042657	0.000535773	0.000478615	0.0100182	8.83997e-06	1.40987e-06	P52732	Kinesin-like protein KIF11	Motor or contractile protein	29	3202.73	3230.23	2997.34	1810.77	2372.05	2101.67	2121.11	2118.92	2294.93	1611.49	1783.53	1693.92	3639.32	2482.27	1925.13	548.599	478.719	536.037	4263.27	4125.03	4176.23	2995.77	3027.04	3092.03	2978	3298.31	3084.65	2063.86	2122.33	2093.26	3639.32	3089.84	2988.1	1211.84	1111.58	1183.95	4188.18	3038.28	3120.32	2093.15	3239.09	1169.12	0.725441	0.670813	0.360943	0.745031	0.773388	0.688927	0.384799	-0.463069	-0.576018	-1.47016	-0.424628	-0.370736	-0.537577	-1.37782	-0.421885	-0.54353	-1.45614	-0.403516	-0.37492	-0.53127	-1.41181	-1.33968	-1.45753	-2.74373	-1.32273	-1.29677	-1.4452	-2.6607	2.0053e-05	0.00042657	0.000535773	0.000478615	0.0100182	8.83997e-06	1.40987e-06
3208	KIF13B	KIF13B	1.67938	1.60524	1.53557	1.08817	1.11366	1.03574	1.01643	4.72928e-05	4.4721e-05	0.00118997	0.145364	0.0596193	0.0961278	0.359541	Q9NQT8	Kinesin-like protein KIF13B	Motor or contractile protein	40	1604.76	1570.76	1606.4	2115.41	2681.81	2372.97	1549.84	1495.86	1739.09	2781.31	2953.19	2963.52	2491.46	1909.89	1454.25	1671.35	1442.84	1717.94	2136.16	2005.86	2238.22	3499.77	3422.33	3491.18	2175.95	2328.45	2337.54	3562.08	3514.17	3662.15	2491.46	2377.36	2257.22	3691.96	3350.28	3794.44	2126.75	3471.09	2280.65	3579.47	2375.35	3612.23	1.63211	1.5695	1.52072	1.07236	1.11689	1.03122	1.04066	0.706741	0.650302	0.604751	0.100795	0.159489	0.0443551	0.0574987	0.747925	0.682789	0.61877	0.121907	0.155304	0.0506615	0.0235178	1.67938	1.60524	1.53557	1.08817	1.11366	1.03574	1.01643	4.72928e-05	4.4721e-05	0.00118997	0.145364	0.0596193	0.0961278	0.359541
3209	KIF14	KIF14	1.21581	1.01852	1.11465	1.34748	-1.06919	1.12406	-1.16836	0.000858519	0.919889	0.304864	0.00102137	0.416676	0.0245185	0.0452013	Q15058	Kinesin-like protein KIF14	Motor or contractile protein	24	1439.41	1447.6	1388.99	1357.74	1796.94	1492.4	1700.76	1657.62	1935.03	1886.44	2227.11	1999.89	2012.27	1415.78	1012.78	926.322	892.555	807.341	1916.05	1848.59	1935.29	2246.26	2293.12	2195.65	2387.84	2580.26	2600.9	2416	2650.17	2471.36	2012.27	1762.31	1571.99	2046.22	2072.51	1783.18	1899.98	2245.01	2523	2512.51	1782.19	1967.3	1.1816	0.995843	1.10387	1.32791	0.938004	1.11915	0.8763	0.240738	-0.00600998	0.14257	0.409155	-0.0923345	0.162407	-0.190503	0.281922	0.0264777	0.156589	0.430267	-0.0965193	0.168713	-0.224484	1.21581	1.01852	1.11465	1.34748	-1.06919	1.12406	-1.16836	0.000858519	0.919889	0.304864	0.00102137	0.416676	0.0245185	0.0452013
3210	KIF15	KIF15	-1.27069	-1.24183	-1.7201	-1.34146	-1.19939	-1.31655	-1.62655	3.51634e-05	0.00325398	0.000812893	0.000429051	0.0100926	9.23586e-05	0.000134215	Q9NS87	Kinesin-like protein KIF15	Motor or contractile protein	11	1071.28	1082.29	1018.56	642.465	857.364	731.443	701.602	703.431	762.94	657.773	670.201	651.521	1260.81	948.524	704.349	321.974	269.883	315.658	1426.02	1382.09	1419.18	1062.91	1094.1	1076.12	985.037	1094.96	1025.48	842.422	797.512	805.115	1260.81	1180.69	1093.26	711.232	626.668	697.198	1409.09	1077.71	1035.16	815.016	1178.25	678.366	0.764824	0.787334	0.57574	0.734627	0.836176	0.756249	0.629452	-0.386801	-0.344952	-0.796511	-0.444917	-0.258122	-0.403068	-0.667832	-0.345617	-0.312464	-0.782492	-0.423805	-0.262307	-0.396761	-0.701813	-1.27069	-1.24183	-1.7201	-1.34146	-1.19939	-1.31655	-1.62655	3.51634e-05	0.00325398	0.000812893	0.000429051	0.0100926	9.23586e-05	0.000134215
3211	KIF16B	KIF16B	-1.10126	1.01128	-1.12717	-1.03283	-1.10502	1.07373	-1.13309	0.0337542	0.801344	0.0202449	0.272289	0.00697905	0.209314	0.123663	Q96L93	Kinesin-like protein KIF16B	Motor or contractile protein	3	214.566	228.232	209.639	166.431	187.544	171.53	183.379	187.965	207.768	205.181	232.829	226.711	272.02	205.3	168.328	100.749	97.1064	110.942	285.616	291.453	292.092	275.346	239.33	252.359	257.46	292.586	279.264	262.778	277.057	280.157	272.02	255.55	261.271	222.552	225.481	245.04	289.721	255.678	276.437	273.331	262.947	231.024	0.882499	0.988765	0.878596	0.954149	0.907588	1.06904	0.903573	-0.180333	-0.0163006	-0.186729	-0.0677131	-0.139891	0.0963193	-0.146286	-0.139149	0.0161871	-0.17271	-0.0466013	-0.144076	0.102626	-0.180267	-1.10126	1.01128	-1.12717	-1.03283	-1.10502	1.07373	-1.13309	0.0337542	0.801344	0.0202449	0.272289	0.00697905	0.209314	0.123663
3212	KIF18A	KIF18A	2.45222	4.84485	1.34707	1.64147	-1.54104	3.22934	-2.81045	3.74728e-05	5.81098e-06	0.00596011	0.00149135	0.00254735	9.14673e-06	1.61594e-05	Q8NI77	Kinesin-like protein KIF18A	Motor or contractile protein	2	66.4617	58.9096	56.0399	119.45	152.035	125.456	93.027	78.1099	103.348	504.643	509.26	485.824	54.4555	40.5418	33.7782	32.9518	27.4856	33.1864	88.4697	75.2279	78.081	197.619	194.016	184.574	130.608	121.586	138.912	646.305	605.999	600.356	54.4555	50.4648	52.4289	72.7895	63.8215	73.2992	80.5929	192.07	130.369	617.553	52.4497	69.9701	2.38321	4.73697	1.33404	1.61762	0.650799	3.21526	0.364295	1.25291	2.24397	0.415803	0.693874	-0.619717	1.68493	-1.45682	1.29409	2.27645	0.429821	0.714986	-0.623902	1.69124	-1.4908	2.45222	4.84485	1.34707	1.64147	-1.54104	3.22934	-2.81045	3.74728e-05	5.81098e-06	0.00596011	0.00149135	0.00254735	9.14673e-06	1.61594e-05
3213	KIF18B	KIF18B	-1.11722	-1.34157	-2.40007	-1.33664	-1.90353	-1.61186	-4.09669	0.143036	0.0183738	0.000279863	0.0264427	0.0023722	0.00169079	3.39214e-05	Q86Y91	Kinesin-like protein KIF18B	Motor or contractile protein	2	68.2256	75.7498	80.9204	56.126	65.9144	57.2678	46.9939	50.6705	56.9517	47.2562	42.383	40.7862	48.3635	43.8084	35.6424	11.0876	8.82808	9.18791	90.8176	96.7329	112.747	92.8558	84.115	84.2539	65.9786	78.8737	76.5495	60.5219	50.434	50.4014	48.3635	54.5311	55.3224	24.4923	20.4988	20.2934	100.099	87.0749	73.8006	53.7858	52.739	21.7615	0.869885	0.728798	0.412626	0.737274	0.526867	0.617696	0.249917	-0.201103	-0.456408	-1.27709	-0.439726	-0.924489	-0.695032	-2.00048	-0.159919	-0.423921	-1.26307	-0.418615	-0.928674	-0.688726	-2.03446	-1.11722	-1.34157	-2.40007	-1.33664	-1.90353	-1.61186	-4.09669	0.143036	0.0183738	0.000279863	0.0264427	0.0023722	0.00169079	3.39214e-05
3214	KIF1A	KIF1A	-2.23347	-2.77217	-2.78635	1.49631	1.14734	1.20045	-1.08932	1.30354e-06	2.2831e-06	0.00127447	4.23176e-05	0.176586	0.00123375	0.0766042	Q12756	Kinesin-like protein KIF1A	Motor or contractile protein	16	913.293	938.079	893.842	324.956	407.427	363.394	1243.65	1167.54	1363.06	512.994	520.924	506.666	1591.04	1135.48	776.948	214.693	220.055	231.467	1215.72	1197.93	1245.4	537.613	519.928	534.635	1746.06	1817.39	1832.11	657.001	619.878	626.11	1591.04	1413.4	1205.94	474.25	510.969	511.244	1219.68	530.725	1798.52	634.33	1403.46	498.821	0.435133	0.352696	0.355422	1.47458	1.15067	1.19521	0.939885	-1.20047	-1.5035	-1.49239	0.560302	0.20248	0.257269	-0.0894432	-1.15929	-1.47102	-1.47838	0.581414	0.198295	0.263576	-0.123424	-2.23347	-2.77217	-2.78635	1.49631	1.14734	1.20045	-1.08932	1.30354e-06	2.2831e-06	0.00127447	4.23176e-05	0.176586	0.00123375	0.0766042
3215	KIF1B	KIF1B	1.32979	1.19618	1.1532	1.17397	1.06112	1.05156	-1.0887	0.000273212	0.00856729	0.0638146	0.0290887	0.364422	0.00041422	0.00465298	O60333	Kinesin-like protein KIF1B	Motor or contractile protein	12	517.988	501.648	493.238	521.01	684.55	592.441	538.517	534.746	554.604	712.049	762.945	736.24	778.784	581.624	414.971	374.079	344.805	373.455	689.513	640.608	687.234	861.967	873.571	871.614	756.068	832.387	745.451	911.935	907.874	909.806	778.784	723.984	644.097	826.33	800.638	824.854	672.452	869.051	777.969	909.872	715.622	817.274	1.29236	1.16955	1.14205	1.15691	1.0642	1.04697	0.940421	0.37001	0.225951	0.191622	0.210281	0.0897665	0.0662227	-0.0886209	0.411194	0.258439	0.205641	0.231393	0.0855816	0.0725291	-0.122602	1.32979	1.19618	1.1532	1.17397	1.06112	1.05156	-1.0887	0.000273212	0.00856729	0.0638146	0.0290887	0.364422	0.00041422	0.00465298
3216	KIF1B	KIF1B iso3	-1.06638	-1.07177	-1.37739	-1.16802	-1.15988	-1.17891	-1.50089	0.0425775	0.0169358	0.000946916	0.00782213	0.0184115	0.000946579	0.000163271	O60333-3	Kinesin-like protein KIF1B	Motor or contractile protein	7	628.946	608.178	547.281	441.929	569.04	481.543	473.047	419.613	511.619	492.725	500.566	487.462	709.584	554.357	422.091	224.759	199.95	233.893	837.214	776.647	762.533	731.134	726.166	708.458	664.149	653.169	687.674	631.042	595.654	602.38	709.584	690.043	655.149	496.485	464.283	516.601	792.131	721.919	668.331	609.692	684.926	492.456	0.911363	0.912261	0.718993	0.843712	0.864661	0.844543	0.682149	-0.133902	-0.132482	-0.475951	-0.245177	-0.209793	-0.243757	-0.551842	-0.0927184	-0.0999945	-0.461932	-0.224065	-0.213977	-0.237451	-0.585823	-1.06638	-1.07177	-1.37739	-1.16802	-1.15988	-1.17891	-1.50089	0.0425775	0.0169358	0.000946916	0.00782213	0.0184115	0.000946579	0.000163271
3217	KIFBP	KIF1BP	1.28897	1.24924	1.12315	1.01384	1.03989	-1.02204	-1.10563	0.00019146	8.72777e-05	0.0527252	0.948888	0.0656155	0.175553	0.102161	Q96EK5	KIF-binding protein	Unknown function	10	758.257	806.472	748.368	798.443	992.482	865.425	723.243	671.093	758.227	985.74	1035.58	1024.68	1100.45	847.488	682.141	544.149	480.149	569.642	1009.34	1029.87	1042.71	1320.96	1266.53	1273.24	1015.42	1044.62	1019.14	1262.46	1232.3	1266.25	1100.45	1054.92	1058.79	1202.01	1114.9	1258.17	1027.31	1286.91	1026.4	1253.67	1071.39	1191.7	1.2527	1.22143	1.11229	0.999113	1.04291	0.97417	0.926015	0.325041	0.288568	0.153538	-0.00128093	0.0606097	-0.0377539	-0.110893	0.366224	0.321055	0.167557	0.0198309	0.0564249	-0.0314475	-0.144874	1.28897	1.24924	1.12315	1.01384	1.03989	-1.02204	-1.10563	0.00019146	8.72777e-05	0.0527252	0.948888	0.0656155	0.175553	0.102161
3218	KIF1C	KIF1C	2.26778	2.22441	2.18922	-1.08285	-1.10389	-1.10865	-1.14559	4.0148e-05	0.000416533	0.000839233	0.256463	0.157931	0.0765072	0.127063	O43896	Kinesin-like protein KIF1C	Motor or contractile protein	4	154.345	142.061	131.598	263.83	321.603	278.583	108.565	119.252	134.582	306.334	289.776	316.807	159.918	143.035	116.03	178.28	142.795	180.102	205.455	181.413	183.357	436.485	410.405	409.859	152.423	185.629	180.893	392.328	344.823	391.493	159.918	178.045	180.096	393.814	331.57	397.794	190.075	418.917	172.982	376.214	172.686	374.393	2.20396	2.17488	2.16805	0.910072	0.908516	0.898065	0.893717	1.1401	1.12094	1.1164	-0.135948	-0.138416	-0.155108	-0.16211	1.18128	1.15342	1.13042	-0.114836	-0.142601	-0.148801	-0.196091	2.26778	2.22441	2.18922	-1.08285	-1.10389	-1.10865	-1.14559	4.0148e-05	0.000416533	0.000839233	0.256463	0.157931	0.0765072	0.127063
3219	KIF20A	KIF20A	-1.26568	-1.46776	-2.25749	-1.41424	-1.37918	-1.64699	-2.46442	0.00187271	0.000438588	0.00368465	0.000999074	0.0211747	4.27866e-05	4.5706e-08	O95235	Kinesin-like protein KIF20A	Motor or contractile protein	7	881.335	861.766	881.394	545.846	701.227	605.544	554.763	527.928	624.52	407.574	485.599	425.329	990.808	670.447	464.518	167.691	163.156	166.514	1173.18	1100.48	1228.06	903.057	894.854	890.892	778.878	821.773	839.427	521.988	577.844	525.599	990.808	834.548	721.003	370.424	378.848	367.782	1167.24	896.268	813.359	541.81	848.786	372.351	0.767854	0.666139	0.438687	0.696824	0.727175	0.604518	0.415446	-0.381097	-0.586105	-1.18874	-0.521134	-0.459626	-0.726142	-1.26727	-0.339913	-0.553617	-1.17472	-0.500022	-0.463811	-0.719836	-1.30125	-1.26568	-1.46776	-2.25749	-1.41424	-1.37918	-1.64699	-2.46442	0.00187271	0.000438588	0.00368465	0.000999074	0.0211747	4.27866e-05	4.5706e-08
3220	KIF20B	KIF20B	-1.06299	-1.20021	-2.45053	-1.22495	-1.29191	-1.38895	-2.98369	0.00594932	0.0271232	0.00467866	0.0116193	0.0512398	5.66646e-05	2.57868e-06	Q96Q89	Kinesin-like protein KIF20B	Motor or contractile protein	7	408.726	442.669	411.097	308.724	399.032	352.062	289.204	311.03	344.541	275.582	318.286	300.019	515.59	344.926	232.522	77.8362	82.5477	74.3049	544.07	565.291	572.786	510.758	509.215	517.963	406.038	484.15	463.103	352.942	378.747	370.747	515.59	429.35	360.91	171.938	191.676	164.118	560.716	512.645	451.097	367.479	435.283	175.911	0.914269	0.814634	0.404129	0.804502	0.776299	0.716829	0.343143	-0.12931	-0.295775	-1.30711	-0.313833	-0.365315	-0.480298	-1.54312	-0.0881263	-0.263288	-1.29309	-0.292721	-0.3695	-0.473992	-1.5771	-1.06299	-1.20021	-2.45053	-1.22495	-1.29191	-1.38895	-2.98369	0.00594932	0.0271232	0.00467866	0.0116193	0.0512398	5.66646e-05	2.57868e-06
3221	KIF21A	KIF21A	1.07574	1.01915	-1.02491	1.02297	1.10764	-1.0362	1.0028	0.110023	0.891011	0.631714	0.811786	0.171117	0.00886426	0.481612	Q7Z4S6	Kinesin-like protein KIF21A	Motor or contractile protein	80	5154.92	5108.17	5017	4225.4	5631.26	4842.85	4644.91	4538.96	5173.58	5317.14	5745.62	5519.79	8355.96	5934.09	4440.07	3332.47	2948.96	3468.81	6861.91	6523.17	6990.25	6990.57	7186.2	7124.93	6521.38	7065.35	6953.89	6809.76	6837.06	6821.06	8355.96	7386.54	6891.66	7361.32	6847.49	7661.6	6791.77	7100.56	6846.87	6822.63	7544.72	7290.14	1.04547	0.996459	0.966257	1.00811	1.11086	0.960857	1.0267	0.0641448	-0.00511716	-0.0495215	0.0116562	0.151679	-0.0576058	0.0380122	0.105328	0.0273705	-0.0355028	0.032768	0.147494	-0.0512994	0.00403134	1.07574	1.01915	-1.02491	1.02297	1.10764	-1.0362	1.0028	0.110023	0.891011	0.631714	0.811786	0.171117	0.00886426	0.481612
3222	KIF22	KIF22	-1.49418	-1.64537	-2.89579	-1.43874	-1.66298	-1.59104	-3.2288	0.000174045	7.35781e-05	6.09479e-06	3.94973e-05	7.85101e-06	0.000748037	6.34288e-05	Q14807	Kinesin-like protein KIF22	Motor or contractile protein	10	871.502	916.708	850.005	496.261	571.86	499.924	547.591	521.604	615.217	384.316	399.76	374.518	680.257	585.278	458.115	110.822	106.471	105.465	1160.09	1170.64	1184.32	821.023	729.765	735.501	768.809	811.929	826.921	492.2	475.699	462.809	680.257	728.532	711.063	244.803	247.225	232.941	1171.68	762.097	802.553	476.903	706.618	241.656	0.650428	0.594232	0.34199	0.684957	0.603079	0.625777	0.317094	-0.620538	-0.750902	-1.54797	-0.545915	-0.729582	-0.676279	-1.65702	-0.579354	-0.718414	-1.53396	-0.524803	-0.733767	-0.669973	-1.691	-1.49418	-1.64537	-2.89579	-1.43874	-1.66298	-1.59104	-3.2288	0.000174045	7.35781e-05	6.09479e-06	3.94973e-05	7.85101e-06	0.000748037	6.34288e-05
3223	KIF23	KIF23	-1.1453	-1.72171	-2.18763	1.96598	-1.38668	1.30226	-2.65353	0.00756791	4.30433e-05	0.000276303	5.33606e-05	0.00326412	4.24255e-05	4.48855e-07	Q02241	Kinesin-like protein KIF23	Motor or contractile protein	13	754.865	733.346	743.444	510.908	649.575	579.191	1348.86	1288.07	1390.67	868.439	903.11	880.992	782.232	553.949	439.031	149.647	135.549	149.153	1004.83	936.487	1035.85	845.255	828.939	852.121	1893.78	2005.01	1869.22	1112.23	1074.66	1088.68	782.232	689.535	681.443	330.566	314.746	329.435	992.389	842.105	1922.67	1091.86	717.736	324.916	0.848564	0.567886	0.452695	1.93742	0.723241	1.29658	0.385838	-0.236905	-0.816326	-1.14339	0.954134	-0.467451	0.374713	-1.37393	-0.195722	-0.783838	-1.12937	0.975246	-0.471636	0.38102	-1.40792	-1.1453	-1.72171	-2.18763	1.96598	-1.38668	1.30226	-2.65353	0.00756791	4.30433e-05	0.000276303	5.33606e-05	0.00326412	4.24255e-05	4.48855e-07
3224	KIF23	KIF23 iso2	-1.01574	-1.9758	-2.09733	4.845	-1.73221	2.48025	-3.58324	0.714138	0.000192999	0.000314746	4.58913e-05	0.0151302	5.27937e-05	0.000117306	Q02241-2	Kinesin-like protein KIF23	Motor or contractile protein	1	22.7193	20.0469	15.1377	13.6699	20.2271	17.1165	80.9756	81.3505	94.4951	49.4409	51.2846	46.4732	14.934	12.139	9.34111	3.54359	2.46601	3.38602	30.2425	25.6	21.0915	22.6157	25.8123	25.1822	113.688	126.63	127.012	63.3198	61.0267	57.4291	14.934	15.1102	14.4988	7.82768	5.72608	7.47874	25.6447	24.5367	122.444	60.5919	14.8476	7.01084	0.956796	0.494855	0.472185	4.77462	0.578975	2.46944	0.285728	-0.0637166	-1.01492	-1.08258	2.25539	-0.788426	1.30418	-1.80729	-0.022533	-0.982434	-1.06856	2.2765	-0.792611	1.31049	-1.84127	-1.01574	-1.9758	-2.09733	4.845	-1.73221	2.48025	-3.58324	0.714138	0.000192999	0.000314746	4.58913e-05	0.0151302	5.27937e-05	0.000117306
3225	KIF26A	KIF26A	-2.0092	-1.90226	-1.7003	1.21191	1.03582	1.27463	1.22177	1.09114e-06	0.0025686	0.00445726	0.0863543	0.621103	0.00100452	0.00520703	Q9ULI4	Kinesin-like protein KIF26A	Motor or contractile protein	2	91.7413	98.6227	88.6439	35.728	48.0504	40.3083	96.939	108.582	103.152	57.9742	62.4721	64.3351	145.491	100.742	74.1597	34.6438	33.7967	31.6107	122.12	125.942	123.509	59.109	61.3184	59.3026	136.101	169.019	138.648	74.2487	74.3393	79.5019	145.491	125.4	115.107	76.5272	78.476	69.8188	123.857	59.91	147.923	76.0299	128.666	74.9407	0.483703	0.513985	0.582444	1.1943	1.03883	1.26907	1.25089	-1.04781	-0.960203	-0.779809	0.256168	0.0549555	0.343771	0.322952	-1.00662	-0.927715	-0.76579	0.27728	0.0507706	0.350077	0.288971	-2.0092	-1.90226	-1.7003	1.21191	1.03582	1.27463	1.22177	1.09114e-06	0.0025686	0.00445726	0.0863543	0.621103	0.00100452	0.00520703
3226	KIF26B	KIF26B	-3.08056	-2.5116	-2.21064	1.32022	1.1686	1.61245	1.6255	9.15891e-06	1.05401e-05	0.00048679	0.00057956	0.0531328	0.00103506	0.00061835	Q2KJY2	Kinesin-like protein KIF26B	Motor or contractile protein	9	647.864	700.203	647.106	147.631	232.042	202.721	805.738	771.433	837.986	336.604	387.267	367.701	1137.11	827.8	610.674	216.688	195.742	209.384	862.396	894.163	901.62	244.243	296.114	298.248	1131.24	1200.81	1126.35	431.094	460.832	454.386	1137.11	1030.41	947.858	478.657	454.514	462.469	886.06	279.535	1152.8	448.771	1038.46	465.213	0.315481	0.389287	0.447983	1.30104	1.172	1.60542	1.66424	-1.66437	-1.36109	-1.15848	0.379668	0.228971	0.682949	0.734862	-1.62319	-1.32861	-1.14446	0.40078	0.224786	0.689256	0.700881	-3.08056	-2.5116	-2.21064	1.32022	1.1686	1.61245	1.6255	9.15891e-06	1.05401e-05	0.00048679	0.00057956	0.0531328	0.00103506	0.00061835
3227	KIF2A	KIF2A iso2	-1.0006	-1.04615	-1.11072	-1.04682	-1.00307	-1.09911	-1.11549	0.523632	0.149181	0.0859819	0.256284	0.997242	0.0397496	0.155243	O00139-2	Kinesin-like protein KIF2A	Motor or contractile protein	14	811.539	876.238	853.145	643.285	831.841	791.717	702.363	711.406	815.342	768.417	841.933	805.032	1199.24	897.781	689.768	478.303	400.695	467.806	1080.27	1118.96	1188.7	1064.26	1061.53	1164.79	986.105	1107.38	1095.91	984.126	1001.87	994.816	1199.24	1117.52	1070.62	1056.56	930.414	1033.25	1129.31	1096.86	1063.13	993.603	1129.13	1006.74	0.97127	0.934601	0.891608	0.9414	0.99984	0.905858	0.917835	-0.0420559	-0.0975779	-0.165518	-0.0871204	-0.000231046	-0.142642	-0.123693	-0.000872299	-0.0650903	-0.151499	-0.0660086	-0.0044159	-0.136336	-0.157674	-1.0006	-1.04615	-1.11072	-1.04682	-1.00307	-1.09911	-1.11549	0.523632	0.149181	0.0859819	0.256284	0.997242	0.0397496	0.155243
3228	KIF2C	KIF2C	-1.05641	-1.00664	-2.05397	-1.25911	-1.3829	-1.20488	-2.69367	0.0367993	0.533607	0.00144849	0.000831588	0.0038974	0.0097455	4.33941e-05	Q99661	Kinesin-like protein KIF2C	Motor or contractile protein	15	988.371	1027.17	960.233	721.906	1004.11	796.744	693.377	680.083	797.116	780.535	891.555	771.868	1072.58	750.506	559.809	227.31	186.186	204.68	1315.66	1311.7	1337.9	1194.33	1281.37	1172.19	973.489	1058.62	1071.41	999.646	1060.92	953.834	1072.58	934.202	868.909	502.122	432.323	452.08	1321.76	1215.97	1034.51	1004.8	958.564	462.175	0.919963	0.971282	0.482153	0.782677	0.72522	0.826338	0.380089	-0.120353	-0.0420375	-1.05244	-0.353512	-0.463508	-0.275197	-1.39559	-0.079169	-0.0095498	-1.03842	-0.3324	-0.467693	-0.26889	-1.42957	-1.05641	-1.00664	-2.05397	-1.25911	-1.3829	-1.20488	-2.69367	0.0367993	0.533607	0.00144849	0.000831588	0.0038974	0.0097455	4.33941e-05
3229	KIF3A	KIF3A	1.39355	1.27144	1.3816	1.02712	-1.02891	-1.07164	-1.0397	0.00014194	0.00888873	0.00403124	0.771521	0.260226	0.0833427	0.757301	Q9Y496	Kinesin-like protein KIF3A	Motor or contractile protein	9	435.034	455.838	423.109	494.761	610.71	525.534	441.541	350.771	450.962	575.523	644.749	565.324	555.749	450.235	380.307	367.275	306.267	367.826	579.09	582.107	589.523	818.541	779.343	773.18	619.915	546.01	606.144	737.082	767.226	698.597	555.749	560.435	590.294	811.299	711.152	812.421	583.574	790.354	590.69	734.302	568.826	778.291	1.35434	1.24313	1.36824	1.01219	0.974728	0.929079	0.984737	0.437585	0.313972	0.452322	0.0174863	-0.0369277	-0.106126	-0.0221902	0.478768	0.34646	0.466341	0.0385981	-0.0411125	-0.0998199	-0.0561711	1.39355	1.27144	1.3816	1.02712	-1.02891	-1.07164	-1.0397	0.00014194	0.00888873	0.00403124	0.771521	0.260226	0.0833427	0.757301
3230	KIF3B	KIF3B	1.25851	1.27529	1.30565	-1.02103	-1.18644	-1.01187	-1.14569	0.0491945	0.0136331	0.029065	0.608392	0.102346	0.807137	0.18303	O15066	Kinesin-like protein KIF3B	Motor or contractile protein	5	285.809	324.687	258.15	316.029	353.192	298.265	288.523	235.337	255.296	347.202	385.542	393.508	284.725	262.116	235.239	183.918	173.037	205.591	380.451	414.628	359.683	522.844	450.717	438.816	405.081	366.325	343.146	444.668	458.78	486.276	284.725	326.272	365.127	406.27	401.792	454.092	384.921	470.792	371.518	463.241	325.375	420.718	1.22309	1.24689	1.29303	0.965179	0.845303	0.983961	0.893638	0.29053	0.318334	0.370751	-0.051131	-0.24246	-0.0233268	-0.162238	0.331713	0.350822	0.38477	-0.0300192	-0.246644	-0.0170203	-0.196219	1.25851	1.27529	1.30565	-1.02103	-1.18644	-1.01187	-1.14569	0.0491945	0.0136331	0.029065	0.608392	0.102346	0.807137	0.18303
3231	KIF3C	KIF3C	1.46685	1.29453	1.81663	1.10108	-1.1385	-1.03346	1.08581	0.000851583	0.0286695	0.00212562	0.358845	0.202212	0.389013	0.110802	O14782	Kinesin-like protein KIF3C	Motor or contractile protein	4	66.7715	72.3364	57.2606	76.3246	94.57	85.0803	75.621	55.1312	67.8964	89.5299	97.1438	103.782	65.4894	64.6522	54.1069	68.2479	55.6171	60.574	88.882	92.374	79.7819	126.273	120.683	125.172	106.171	85.8173	91.2606	114.663	115.597	128.248	65.4894	80.4767	83.982	150.758	129.143	133.79	87.0126	124.043	94.4161	119.503	76.6494	137.897	1.42557	1.2657	1.79906	1.08509	0.880899	0.963399	1.11169	0.51154	0.339937	0.847245	0.117808	-0.182951	-0.0537947	0.152753	0.552724	0.372425	0.861264	0.13892	-0.187136	-0.0474883	0.118772	1.46685	1.29453	1.81663	1.10108	-1.1385	-1.03346	1.08581	0.000851583	0.0286695	0.00212562	0.358845	0.202212	0.389013	0.110802
3232	KIF4A	KIF4A	-1.18233	-1.19111	-1.71689	-1.16115	-1.193	-1.17473	-1.73555	0.00207451	0.00242756	0.00131752	0.00855326	0.0260833	0.000443382	9.81075e-05	O95239	Chromosome-associated kinesin KIF4A	Motor or contractile protein	35	3242.3	3178.65	3131.81	2051.13	2781.44	2398.05	2432.95	2369.63	2757.97	2294.36	2501.22	2395.19	3896.3	2811.04	2134.75	986.053	824.066	944.168	4315.94	4059.16	4363.58	3393.43	3549.47	3528.07	3415.83	3688.57	3707.02	2938.43	2976.35	2959.84	3896.3	3499.07	3313.46	2178.16	1913.48	2085.39	4246.23	3490.32	3603.8	2958.21	3569.61	2059.01	0.821982	0.820856	0.576817	0.848707	0.840655	0.847544	0.58992	-0.282821	-0.284798	-0.793814	-0.236661	-0.250415	-0.238639	-0.761409	-0.241637	-0.252311	-0.779796	-0.215549	-0.2546	-0.232333	-0.79539	-1.18233	-1.19111	-1.71689	-1.16115	-1.193	-1.17473	-1.73555	0.00207451	0.00242756	0.00131752	0.00855326	0.0260833	0.000443382	9.81075e-05
3233	KIF5A	KIF5A	-1.00723	-1.07732	-1.20642	-1.03306	1.02201	-1.10962	-1.1741	0.182448	0.0103191	0.045148	0.134606	0.68876	0.00313631	0.0230707	Q12840	Kinesin heavy chain isoform 5A	Motor or contractile protein	26	2487.97	2459.28	2359.23	1837.41	2487.77	2163.4	2131.53	2054.64	2306.35	2210.67	2378.8	2241.68	3686.54	2555.13	2007.34	1249.73	1094.98	1309.13	3311.83	3140.52	3287.14	3039.85	3174.71	3182.86	2992.63	3198.26	3100	2831.24	2830.68	2770.15	3686.54	3180.53	3115.69	2760.62	2542.55	2891.49	3246.5	3132.47	3096.96	2810.69	3327.59	2731.55	0.964877	0.907564	0.820881	0.95394	1.02498	0.897276	0.872013	-0.0515823	-0.139929	-0.284755	-0.0680299	0.0355936	-0.156377	-0.197579	-0.0103987	-0.107442	-0.270736	-0.046918	0.0314087	-0.15007	-0.23156	-1.00723	-1.07732	-1.20642	-1.03306	1.02201	-1.10962	-1.1741	0.182448	0.0103191	0.045148	0.134606	0.68876	0.00313631	0.0230707
3234	KIF5B	KIF5B	1.07722	-1.0113	-1.13347	-1.0118	1.03202	-1.10693	-1.18528	0.221329	0.325472	0.171829	0.501886	0.663382	0.0140485	0.025002	P33176	Kinesin-1 heavy chain	Motor or contractile protein	69	5988.29	5684.35	5579.12	4699.16	6424.31	5512.4	5128.04	4996.25	5526.43	5778.59	6155.96	5612.1	8983.53	6081.99	4674.13	3250.66	2741.56	3285.09	7971.23	7258.95	7773.45	7774.36	8198.23	8109.99	7199.68	7777.17	7428.15	7400.74	7325.35	6935.14	8983.53	7570.64	7254.95	7180.6	6365.89	7255.82	7667.88	8027.53	7468.33	7220.41	7936.37	6934.11	1.0469	0.966803	0.873712	0.973977	1.03502	0.899456	0.863791	0.066128	-0.0487058	-0.19477	-0.0380411	0.0496523	-0.152875	-0.211246	0.107312	-0.0162182	-0.180751	-0.0169293	0.0454674	-0.146569	-0.245227	1.07722	-1.0113	-1.13347	-1.0118	1.03202	-1.10693	-1.18528	0.221329	0.325472	0.171829	0.501886	0.663382	0.0140485	0.025002
3235	KIF5C	KIF5C	-1.79856	-1.77988	-1.98735	-1.05169	-1.00778	-1.04519	-1.11559	4.88191e-05	0.000248648	0.00095119	0.201765	0.937649	0.0446026	0.120162	O60282	Kinesin heavy chain isoform 5C	Unknown function	26	2084.67	2002.47	1942.28	860.062	1132.18	1003.14	1722.48	1728.55	1802.85	1093.13	1171.93	1086.88	2943.11	2074.37	1594.1	613.585	524.05	640.216	2774.98	2557.17	2706.21	1422.9	1444.8	1475.85	2418.33	2690.66	2423.24	1399.99	1394.55	1343.1	2943.11	2582.09	2474.28	1355.39	1216.84	1414.05	2679.45	1447.85	2510.74	1379.21	2666.49	1328.76	0.540353	0.549325	0.498318	0.937036	0.995163	0.952594	0.917748	-0.888026	-0.864269	-1.00486	-0.093824	-0.00699458	-0.0700672	-0.12383	-0.846842	-0.831781	-0.990842	-0.0727122	-0.0111794	-0.0637608	-0.157811	-1.79856	-1.77988	-1.98735	-1.05169	-1.00778	-1.04519	-1.11559	4.88191e-05	0.000248648	0.00095119	0.201765	0.937649	0.0446026	0.120162
3236	KIF7	KIF7	1.2406	1.18254	1.22579	-1.03718	-1.08588	-1.09271	-1.10101	0.0507832	0.267198	0.0203283	0.691072	0.127728	0.21253	0.362364	Q2M1P5	Kinesin-like protein KIF7	Motor or contractile protein	1	32.3916	38.1178	31.5063	33.1985	38.6723	40.3249	26.9164	24.5426	39.3828	37.3253	44.3132	39.2751	41.9176	34.1655	26.3363	21.189	21.7078	24.8666	43.1177	48.6767	43.8981	54.9241	49.3507	59.3271	37.7901	38.203	52.935	47.8032	52.731	48.5341	41.9176	42.5279	40.878	46.8059	50.4055	54.9232	45.2308	54.534	42.976	49.6894	41.7745	50.7115	1.20568	1.15621	1.21394	0.950149	0.923584	0.911165	0.929907	0.269849	0.209407	0.279693	-0.0737746	-0.114685	-0.134216	-0.104841	0.311033	0.241895	0.293711	-0.0526628	-0.118869	-0.12791	-0.138822	1.2406	1.18254	1.22579	-1.03718	-1.08588	-1.09271	-1.10101	0.0507832	0.267198	0.0203283	0.691072	0.127728	0.21253	0.362364
3237	KIFAP3	KIFAP3	1.26043	1.30656	1.20608	1.04126	-1.03595	1.07481	-1.08461	8.40846e-05	0.00395863	0.0424833	0.574644	0.615208	0.0269584	0.0793953	Q92845	Kinesin-associated protein 3	Adaptor/scaffold	7	228.66	239.857	222.553	231.7	289.957	254.58	238.22	186.438	238.195	309.929	349.239	319.217	326.304	241.45	170.433	156.394	159.796	157.638	304.378	306.299	310.085	383.328	370.021	374.545	334.457	290.209	320.161	396.932	415.581	394.471	326.304	300.548	264.537	345.469	371.047	348.176	306.921	375.965	314.942	402.328	297.13	354.897	1.22496	1.27747	1.19442	1.02614	0.9681	1.07012	0.943964	0.292732	0.353284	0.256308	0.0372227	-0.046772	0.0977744	-0.0831963	0.333916	0.385772	0.270327	0.0583345	-0.0509568	0.104081	-0.117177	1.26043	1.30656	1.20608	1.04126	-1.03595	1.07481	-1.08461	8.40846e-05	0.00395863	0.0424833	0.574644	0.615208	0.0269584	0.0793953
3238	KIFC1	KIFC1	-1.27018	-1.27927	-2.56741	-1.29732	-1.33766	-1.31216	-2.70875	5.35798e-05	3.27676e-05	0.000601348	3.85639e-05	0.00593294	4.51118e-05	3.17673e-06	Q9BW19	Kinesin-like protein KIFC1	Motor or contractile protein	12	888.483	896.18	832.613	546.314	700.845	591.337	616.518	573.653	662.464	526.232	560.142	553.561	967.1	694.724	504.241	151.471	136.908	161.184	1182.69	1144.43	1160.09	903.831	894.366	869.99	865.581	892.949	890.427	673.955	666.547	684.061	967.1	864.766	782.658	334.595	317.9	356.008	1162.4	889.396	882.985	674.854	871.508	336.168	0.765135	0.764287	0.385731	0.759621	0.749747	0.758779	0.377973	-0.386213	-0.387813	-1.37433	-0.396649	-0.415524	-0.398249	-1.40365	-0.34503	-0.355326	-1.36032	-0.375537	-0.419709	-0.391943	-1.43763	-1.27018	-1.27927	-2.56741	-1.29732	-1.33766	-1.31216	-2.70875	5.35798e-05	3.27676e-05	0.000601348	3.85639e-05	0.00593294	4.51118e-05	3.17673e-06
3239	KIN	KIN	-1.2424	-1.09547	-1.16496	-1.13851	-1.25285	-1.00812	-1.1769	0.00381161	0.066231	0.119637	0.0522426	0.0470892	0.582205	0.000128816	O60870	DNA/RNA-binding protein KIN17	Chromatin, DNA-binding, DNA repair or DNA replication protein	10	958.036	1053.04	852.917	607.14	767.185	676.711	843.008	686.953	776.421	791.747	796.316	793.53	867.741	847.424	725.465	395.337	369.353	389.685	1275.28	1344.74	1188.38	1004.46	979.025	995.595	1183.57	1069.31	1043.6	1014	947.585	980.602	867.741	1054.84	1126.03	873.287	857.638	860.701	1269.47	993.027	1098.83	980.731	1016.2	863.875	0.78224	0.892526	0.8501	0.865581	0.800498	0.987617	0.869941	-0.354317	-0.164034	-0.234296	-0.208259	-0.321031	-0.0179767	-0.20101	-0.313133	-0.131547	-0.220277	-0.187147	-0.325216	-0.0116702	-0.234991	-1.2424	-1.09547	-1.16496	-1.13851	-1.25285	-1.00812	-1.1769	0.00381161	0.066231	0.119637	0.0522426	0.0470892	0.582205	0.000128816
3240	FERMT2	kindlin-2	2.38928	2.12469	2.09043	1.14929	1.07241	1.0177	-1.06773	1.90441e-06	3.03992e-05	4.76008e-05	0.0491759	0.256656	0.53925	0.0687324	Q96AC1	Fermitin family homolog 2	Cytoskeletal protein	75	3962.29	4034.9	4005.2	7444.77	9877.09	8325.51	3992.95	4008.15	4675.83	9604.85	10917.5	10010.4	6288.39	4437.6	3481.79	5333.36	5262.91	5270.01	5274.35	5152.59	5580.5	12316.8	12604.4	12248.7	5606.04	6239.09	6284.85	12301.1	12991.4	12370.3	6288.39	5523.76	5404.26	11781.2	12220.5	11639.9	5335.81	12390	6043.33	12554.3	5738.8	11880.5	2.32204	2.07738	2.07021	1.1326	1.07553	1.01326	0.958885	1.21539	1.05476	1.04978	0.179636	0.105043	0.0190062	-0.0605698	1.25658	1.08725	1.0638	0.200748	0.100858	0.0253126	-0.0945507	2.38928	2.12469	2.09043	1.14929	1.07241	1.0177	-1.06773	1.90441e-06	3.03992e-05	4.76008e-05	0.0491759	0.256656	0.53925	0.0687324
3241	KISS1R	KISS1R	1.40402	-1.205	-2.25526	6.60514	1.20566	3.88761	-2.63109	0.0499359	0.0013632	0.0226196	4.40429e-06	0.388702	5.74013e-06	0.000383019	Q969F8	KiSS-1 receptor	Cell cycle regulation	1	14.7563	15.15	9.66039	14.7464	19.9289	14.7759	78.9494	72.5941	87.4614	70.7097	80.6919	73.1804	24.2974	19.596	9.48989	4.5319	4.31339	3.54155	19.6426	19.3467	13.4599	24.3966	25.4317	21.7387	110.844	113	117.558	90.5591	96.0202	90.4324	24.2974	24.3924	14.7297	10.0108	10.0157	7.82226	17.4831	23.8557	113.801	92.3373	21.1398	9.28293	1.3645	0.811395	0.43912	6.50919	1.20916	3.87066	0.389128	0.448375	-0.301523	-1.18731	2.70248	0.274006	1.95258	-1.36168	0.489559	-0.269036	-1.17329	2.72359	0.269821	1.95889	-1.39566	1.40402	-1.205	-2.25526	6.60514	1.20566	3.88761	-2.63109	0.0499359	0.0013632	0.0226196	4.40429e-06	0.388702	5.74013e-06	0.000383019
3242	KIT	Kit	-1.43911	-1.15478	-1.30156	1.33524	1.12812	1.65697	1.24508	0.00183346	0.00898142	0.0702097	0.0016453	0.262739	0.000612758	0.0416913	P10721	Mast/stem cell growth factor receptor Kit	KINASE	1	54.5955	51.92	53.8154	29.3166	40.0312	30.5205	65.4504	62.135	69.1344	60.3503	71.2046	61.7834	90.4699	54.4985	53.9666	26.0096	24.6073	31.5097	72.6741	66.3021	74.9816	48.502	51.0849	44.9025	91.8912	96.7194	92.9245	77.2917	84.7306	76.3486	90.4699	67.8377	83.7643	57.4544	57.138	69.5958	71.3193	48.1631	93.845	79.457	80.6907	61.3961	0.675317	0.846683	0.760882	1.31584	1.1314	1.64975	1.27475	-0.566362	-0.240106	-0.394255	0.395988	0.17811	0.722245	0.350217	-0.525179	-0.207618	-0.380237	0.4171	0.173925	0.728551	0.316236	-1.43911	-1.15478	-1.30156	1.33524	1.12812	1.65697	1.24508	0.00183346	0.00898142	0.0702097	0.0016453	0.262739	0.000612758	0.0416913
3243	KLC1	KLC1 iso3	1.04371	-1.00343	1.0228	-1.12156	-1.09658	-1.17958	-1.12104	0.645719	0.203152	0.848688	0.0109723	0.17381	0.000909028	0.0877725	Q07866-3	Kinesin light chain 1	Motor or contractile protein	29	2752.76	2970.57	2509.61	2204.71	2850.65	2600.68	2354.81	2032.25	2347.82	2464.8	2589.25	2541.76	3020.54	2737.15	2313.55	1507.76	1373.73	1642.4	3664.3	3793.43	3496.67	3647.51	3637.79	3826.18	3306.12	3163.41	3155.73	3156.72	3081.1	3140.97	3020.54	3407.1	3590.98	3330.61	3189.8	3627.58	3651.47	3703.83	3208.42	3126.26	3339.54	3382.66	1.01434	0.974393	1.01291	0.878666	0.914574	0.844062	0.913287	0.0205406	-0.037424	0.0185092	-0.186614	-0.128828	-0.244579	-0.130859	0.0617242	-0.00493635	0.0325279	-0.165502	-0.133013	-0.238272	-0.16484	1.04371	-1.00343	1.0228	-1.12156	-1.09658	-1.17958	-1.12104	0.645719	0.203152	0.848688	0.0109723	0.17381	0.000909028	0.0877725
3244	KLC1	KLC1 iso8	-1.47378	-1.45543	-1.35201	-1.09249	-1.08828	-1.08346	-1.00018	0.0187033	0.00348051	0.0187719	0.358202	0.410582	0.213118	0.832778	Q07866-8	Kinesin light chain 1	Motor or contractile protein	1	62.1561	76.5684	52.7791	30.691	46.7321	38.8247	58.0631	44.3874	58.4444	40.4697	45.1394	39.173	79.9743	63.6377	48.2794	28.3308	20.1106	28.168	82.7383	97.7783	73.5378	50.7758	59.636	57.1199	81.5196	69.0934	78.556	51.8303	53.7141	48.4079	79.9743	79.2138	74.9368	62.5818	46.6968	62.2149	84.6848	55.8439	76.3897	51.3174	78.0417	57.1645	0.659432	0.671785	0.732487	0.902047	0.921554	0.918944	1.02365	-0.600704	-0.573929	-0.449125	-0.148726	-0.117859	-0.121951	0.03372	-0.55952	-0.541441	-0.435106	-0.127614	-0.122044	-0.115644	-0.000260854	-1.47378	-1.45543	-1.35201	-1.09249	-1.08828	-1.08346	-1.00018	0.0187033	0.00348051	0.0187719	0.358202	0.410582	0.213118	0.832778
3245	KLC2	KLC2	1.18076	1.12381	1.13852	-1.08257	-1.13594	-1.14226	-1.18023	0.00568922	0.00532021	0.0830264	0.0372791	0.0669337	0.000310308	0.00778371	Q9H0B6	Kinesin light chain 2	Motor or contractile protein	31	2261.71	2485.9	2093.4	2129.23	2674.36	2385.24	2030.97	1730.72	2038.54	2383.83	2522.4	2467.68	2467.99	2154.59	1859.37	1412.1	1226.35	1400.7	3010.65	3174.51	2916.76	3522.64	3412.82	3509.23	2851.44	2694.05	2740.04	3053.02	3001.55	3049.43	2467.99	2681.95	2886.03	3119.3	2847.57	3093.75	3033.97	3481.56	2761.84	3034.67	2678.65	3020.21	1.14753	1.09878	1.12751	0.910306	0.882887	0.87164	0.867486	0.198527	0.135908	0.173139	-0.135577	-0.1797	-0.198196	-0.205088	0.239711	0.168396	0.187158	-0.114465	-0.183885	-0.19189	-0.239069	1.18076	1.12381	1.13852	-1.08257	-1.13594	-1.14226	-1.18023	0.00568922	0.00532021	0.0830264	0.0372791	0.0669337	0.000310308	0.00778371
3246	KLC4	KLC4	-1.14302	-1.20154	-1.01813	-1.00934	1.01928	-1.06551	1.14223	0.0147395	0.00826044	0.646947	0.574842	0.71123	0.186148	0.017984	Q9NSK0	Kinesin light chain 4	Motor or contractile protein	7	353.254	382.3	316.009	250.835	299.694	266.335	339.248	280.645	336.655	297.603	289.338	312.229	437.996	383.668	331.324	211.127	188.357	220.518	470.23	488.199	440.299	414.986	382.448	391.839	476.299	436.853	452.502	381.145	344.301	385.836	437.996	477.575	514.265	466.374	437.365	487.06	466.243	396.424	455.218	370.427	476.612	463.6	0.850253	0.813736	0.972699	0.976354	1.02224	0.934422	1.16945	-0.234037	-0.297367	-0.0399353	-0.0345233	0.0317344	-0.0978533	0.225836	-0.192853	-0.264879	-0.0259166	-0.0134114	0.0275495	-0.0915469	0.191855	-1.14302	-1.20154	-1.01813	-1.00934	1.01928	-1.06551	1.14223	0.0147395	0.00826044	0.646947	0.574842	0.71123	0.186148	0.017984
3247	KLF12	KLF12	-1.36239	-1.65094	-1.82778	1.21996	-1.17909	1.00249	-1.58476	0.0373667	0.00249573	0.0328017	0.116451	0.322307	0.983493	0.0310283	Q9Y4X4	Krueppel-like factor 12	Receptor, channel, transporter or cell surface protein	1	35.4793	28.0637	34.9406	18.2563	25.2177	21.4773	38.8691	31.5925	40.6551	28.3825	23.215	24.1395	29.526	35.1296	25.0028	9.38558	6.11912	11.6704	47.2279	35.8375	48.6832	30.2035	32.181	31.598	54.5716	49.1769	54.6451	36.3499	27.6249	29.8303	29.526	43.728	38.8081	20.7325	14.2086	25.7764	43.9162	31.3275	52.7979	31.2684	37.354	20.2392	0.713347	0.592228	0.54182	1.20224	0.850575	0.998114	0.646051	-0.487324	-0.755775	-0.884114	0.265727	-0.233489	-0.00272344	-0.630279	-0.446141	-0.723287	-0.870095	0.286839	-0.237674	0.00358297	-0.66426	-1.36239	-1.65094	-1.82778	1.21996	-1.17909	1.00249	-1.58476	0.0373667	0.00249573	0.0328017	0.116451	0.322307	0.983493	0.0310283
3248	KLF16	KLF16	1.29967	1.41252	1.18976	-1.10338	-1.11378	-1.01954	-1.2189	0.00917958	0.0173737	0.0869352	0.146964	0.262581	0.743681	0.0137911	Q9BXK1	Krueppel-like factor 16	DNA-binding	2	166.886	168.267	140.811	164.518	195.3	189.238	146.546	121.002	127.56	182.769	217.954	232.765	166.913	150.649	139.001	102.994	92.1998	104.234	222.148	214.879	196.194	272.181	249.228	278.411	205.748	188.352	171.455	234.076	259.356	287.638	166.913	187.522	215.75	227.511	214.088	230.223	211.074	266.607	188.519	260.357	190.062	223.941	1.2631	1.38107	1.17825	0.893141	0.900451	0.976557	0.839966	0.336967	0.465784	0.236649	-0.16304	-0.15128	-0.0342233	-0.251598	0.378151	0.498271	0.250668	-0.141928	-0.155465	-0.0279169	-0.285579	1.29967	1.41252	1.18976	-1.10338	-1.11378	-1.01954	-1.2189	0.00917958	0.0173737	0.0869352	0.146964	0.262581	0.743681	0.0137911
3249	KLHDC3	KLHDC3	-1.06853	-1.05405	1.07188	-1.05561	-1.0277	-1.04573	1.11243	0.195163	0.0294204	0.347657	0.272522	0.707307	0.254288	0.0823256	Q9BQ90	Kelch domain-containing protein 3	Unknown function	3	170.764	174.056	185.846	137.634	157.882	146.299	155.358	137.518	170.569	162.065	169.986	164.854	243.34	187.142	138.61	104.341	102.642	120.043	227.311	222.27	258.942	227.704	201.478	215.239	218.12	214.061	229.265	207.559	202.277	203.718	243.34	232.947	215.143	230.487	238.334	265.14	236.174	214.807	220.482	204.518	230.477	244.654	0.909528	0.927595	1.06151	0.933556	0.975877	0.952101	1.13895	-0.13681	-0.108433	0.0861202	-0.0991908	-0.0352288	-0.0708131	0.187702	-0.0956267	-0.075945	0.100139	-0.078079	-0.0394136	-0.0645067	0.153721	-1.06853	-1.05405	1.07188	-1.05561	-1.0277	-1.04573	1.11243	0.195163	0.0294204	0.347657	0.272522	0.707307	0.254288	0.0823256
3250	KLHDC4	KLHDC4	1.27471	1.28943	-1.03674	-1.0877	1.10525	-1.07985	-1.19788	0.0333772	0.0145081	0.320863	0.246246	0.232082	0.205873	0.0108793	Q8TBB5	Kelch domain-containing protein 4	Unknown function	3	43.9474	52.7028	52.4289	49.1503	68.1592	53.0506	40.2383	39.6925	46.0399	54.0091	67.4187	62.9069	69.1845	58.1092	50.8346	31.3245	30.43	32.0092	58.5	67.3018	73.0499	81.3151	86.9797	78.0494	56.4938	61.7854	61.8829	69.1704	80.2255	77.737	69.1845	72.3321	78.903	69.1948	70.6584	70.6991	66.2839	82.1148	60.054	75.711	73.4732	70.1841	1.23883	1.26071	0.955234	0.906012	1.10846	0.922014	0.854708	0.308983	0.334241	-0.0660741	-0.142397	0.14856	-0.117139	-0.226497	0.350167	0.366729	-0.0520554	-0.121285	0.144375	-0.110833	-0.260478	1.27471	1.28943	-1.03674	-1.0877	1.10525	-1.07985	-1.19788	0.0333772	0.0145081	0.320863	0.246246	0.232082	0.205873	0.0108793
3251	KLHL42	KLHDC5	1.28294	1.25879	-1.07879	-1.1684	1.13713	-1.19587	-1.21934	0.0138713	0.111605	0.502202	0.0203221	0.141486	0.115754	0.162771	Q9P2K6	Kelch-like protein 42	Unknown function	1	28.1774	31.093	30.2534	31.0048	35.8643	35.187	24.9918	21.7788	23.576	29.5245	40.8811	30.3062	50.6526	33.2739	28.3858	16.8547	21.5898	17.0254	37.5079	39.7059	42.1524	51.2948	45.7674	51.768	35.088	33.901	31.6888	37.8125	48.6469	37.4507	50.6526	41.4181	44.059	37.2315	50.1316	37.6043	39.7888	49.6101	33.5593	41.3034	45.3766	41.6558	1.24684	1.23076	0.918002	0.843436	1.14044	0.832561	0.839664	0.318272	0.299549	-0.12343	-0.24565	0.189587	-0.264373	-0.252116	0.359456	0.332037	-0.109412	-0.224538	0.185402	-0.258066	-0.286096	1.28294	1.25879	-1.07879	-1.1684	1.13713	-1.19587	-1.21934	0.0138713	0.111605	0.502202	0.0203221	0.141486	0.115754	0.162771
3252	KLHDC8B	KLHDC8B	-1.0354	-1.12234	1.38904	-1.10116	-1.17702	-1.19869	1.21967	0.659181	0.401262	0.121201	0.506582	0.332967	0.20356	0.215071	Q8IXV7	Kelch domain-containing protein 8B	Unknown function	1	17.9218	19.5615	13.5298	10.2447	17.336	16.627	14.2633	15.9751	11.6689	13.9085	13.5214	15.2693	15.4587	18.9771	11.9795	10.466	10.4181	14.5007	23.8564	24.9801	18.8512	16.949	22.1229	24.4621	20.0254	24.8669	15.6843	17.8128	16.09	18.8689	15.4587	23.622	18.5939	23.119	24.1908	32.0278	22.5626	21.178	20.1922	17.5906	19.2249	26.4459	0.938634	0.871157	1.37561	0.894942	0.85207	0.830606	1.24874	-0.0913658	-0.198995	0.460067	-0.160133	-0.230956	-0.267763	0.320476	-0.0501821	-0.166508	0.474085	-0.139022	-0.235141	-0.261457	0.286495	-1.0354	-1.12234	1.38904	-1.10116	-1.17702	-1.19869	1.21967	0.659181	0.401262	0.121201	0.506582	0.332967	0.20356	0.215071
3253	KLHL1	KLHL1	1.10976	1.2485	1.10555	-1.18679	1.01011	-1.05938	1.00445	0.299028	0.0614959	0.644741	0.0751512	0.884297	0.381171	0.87709	Q9NR64	Kelch-like protein 1	Unknown function	1	34.0313	34.5506	26.9879	26.2788	37.8922	30.7005	27.5945	21.1021	25.2113	35.6227	37.8187	30.856	46.6361	35.5477	24.3515	15.1372	25.9387	21.3793	45.3003	44.1213	37.6026	43.4761	48.3552	45.1674	38.7422	32.8476	33.8868	45.6227	45.0027	38.1302	46.6361	44.2484	37.7972	33.4377	60.2296	47.2207	42.3414	45.6662	35.1589	42.9185	42.8939	46.9627	1.07853	1.2207	1.09486	0.830367	1.01305	0.93983	1.02839	0.10906	0.287712	0.130743	-0.26818	0.0187037	-0.0895276	0.0403862	0.150244	0.3202	0.144761	-0.247068	0.0145188	-0.0832212	0.00640534	1.10976	1.2485	1.10555	-1.18679	1.01011	-1.05938	1.00445	0.299028	0.0614959	0.644741	0.0751512	0.884297	0.381171	0.87709
3254	KLHL11	KLHL11	1.069	1.14804	-1.10948	-1.03354	1.05049	1.0347	-1.13109	0.660935	0.294143	0.318695	0.688397	0.679186	0.665122	0.103497	Q9NVR0	Kelch-like protein 11	Secreted protein	2	91.2742	119.483	108.646	84.7175	112.21	107.842	80.0468	94.204	109.103	110.773	140.146	118.729	173.577	119.286	81.2905	58.4508	60.3066	59.2874	121.499	152.581	151.378	140.158	143.194	158.66	112.384	146.638	146.647	141.869	166.768	146.719	173.577	148.483	126.175	129.116	140.032	130.949	141.819	147.337	135.223	151.785	149.412	133.366	1.03891	1.12248	0.892605	0.95349	1.05354	1.03019	0.905171	0.0550727	0.166691	-0.163907	-0.0687103	0.0752418	0.042908	-0.143737	0.0962563	0.199179	-0.149888	-0.0475985	0.071057	0.0492144	-0.177718	1.069	1.14804	-1.10948	-1.03354	1.05049	1.0347	-1.13109	0.660935	0.294143	0.318695	0.688397	0.679186	0.665122	0.103497
3255	KLHL12	KLHL12	1.00042	1.10986	1.1601	-1.08755	-1.24394	1.01578	-1.07468	0.805526	0.623395	0.517397	0.145537	0.165506	0.951868	0.792239	Q53G59	Kelch-like protein 12	Ubiquitin conjugating system	1	19.0487	21.2441	20.3396	13.5947	24.655	16.7403	17.1902	14.5564	19.6748	25.8356	16.8788	21.2839	27.5844	14.5529	12.5401	11.7679	7.96293	13.7547	25.3564	27.1288	28.3393	22.4914	31.4629	24.6287	24.1347	22.6585	26.4452	33.0882	20.0851	26.3015	27.5844	18.1149	19.4641	25.995	18.4899	30.3802	26.9415	26.1943	24.4128	26.4916	21.7211	24.955	0.972266	1.08515	1.14888	0.90614	0.806232	1.01135	0.952688	-0.0405777	0.117896	0.200232	-0.142194	-0.310734	0.0162803	-0.0699239	0.000605893	0.150384	0.214251	-0.121082	-0.314919	0.0225867	-0.103905	1.00042	1.10986	1.1601	-1.08755	-1.24394	1.01578	-1.07468	0.805526	0.623395	0.517397	0.145537	0.165506	0.951868	0.792239
3256	KLHL13	KLHL13	1.38844	1.26322	1.21703	1.23043	-1.17082	1.11473	-1.33817	0.0105527	0.00894139	0.000398942	0.0575241	0.125167	0.0551504	0.000280233	Q9P2N7	Kelch-like protein 13	Unknown function	10	767.042	680.874	804.15	800.737	1101.35	905.82	828.57	823.47	897.122	1248.11	1205.56	1194.59	876.669	667.318	561.671	475.342	443.12	466.139	1021.04	869.48	1120.43	1324.75	1405.46	1332.67	1163.3	1281.81	1205.83	1598.48	1434.57	1476.21	876.669	830.652	871.798	1050.02	1028.92	1029.57	1003.65	1354.29	1216.98	1503.09	859.706	1036.17	1.34937	1.23509	1.20526	1.21256	0.85658	1.10987	0.765099	0.432284	0.304621	0.269343	0.278051	-0.22334	0.150388	-0.386281	0.473468	0.337109	0.283362	0.299163	-0.227525	0.156694	-0.420262	1.38844	1.26322	1.21703	1.23043	-1.17082	1.11473	-1.33817	0.0105527	0.00894139	0.000398942	0.0575241	0.125167	0.0551504	0.000280233
3257	KLHL20	KLHL20	-1.12398	1.09081	1.05235	1.03078	-1.11175	1.25844	1.062	0.049641	0.29018	0.555929	0.816048	0.209496	0.00423402	0.130743	Q9Y2M5	Kelch-like protein 20	Unknown function	1	57.5935	54.8666	48.8292	36.4198	52.0778	40.093	46.498	49.514	56.3962	59.5082	64.0432	64.9391	69.2613	54.3434	36.6154	29.7597	28.2214	31.9831	76.6648	70.065	68.0343	60.2535	66.4578	58.9858	65.2823	77.0736	75.8029	76.2132	76.2088	80.2483	69.2613	67.6446	56.8326	65.7383	65.5302	70.6414	71.588	61.899	72.7196	77.5568	64.5795	67.3033	0.864656	1.06652	1.04218	1.01581	0.902099	1.25296	1.08731	-0.209802	0.0929083	0.0596006	0.0226258	-0.148642	0.325336	0.12076	-0.168618	0.125396	0.0736193	0.0437376	-0.152827	0.331642	0.0867792	-1.12398	1.09081	1.05235	1.03078	-1.11175	1.25844	1.062	0.049641	0.29018	0.555929	0.816048	0.209496	0.00423402	0.130743
3258	KLHL25	KLHL25	-1.29503	-1.06853	-1.18319	-1.07682	-1.17355	1.12075	-1.07415	0.0529411	0.356847	0.15442	0.432545	0.258636	0.265912	0.521445	Q9H0H3	Kelch-like protein 25	Unknown function	2	51.292	62.512	64.3166	40.5892	43.8036	37.6183	50.0521	52.306	48.9989	46.6806	60.9784	53.9905	79.1271	53.2634	37.1898	24.7981	24.6473	26.2728	68.2766	79.8281	89.6131	67.1514	55.8989	55.3451	70.2723	81.4195	65.8601	59.7847	72.5619	66.7185	79.1271	66.3003	57.7242	54.7784	57.2311	58.0289	79.2393	59.4651	72.5173	66.355	67.7172	56.6795	0.75045	0.915024	0.837002	0.915168	0.854591	1.11586	0.953155	-0.414172	-0.128119	-0.256697	-0.127891	-0.226694	0.158162	-0.069218	-0.372989	-0.0956316	-0.242678	-0.106779	-0.230879	0.164469	-0.103199	-1.29503	-1.06853	-1.18319	-1.07682	-1.17355	1.12075	-1.07415	0.0529411	0.356847	0.15442	0.432545	0.258636	0.265912	0.521445
3259	KLHL26	KLHL26	-1.1692	-1.0967	-1.41493	1.14333	1.02625	1.21376	-1.18137	0.0721702	0.258579	0.120886	0.0990083	0.838938	0.157496	0.35727	Q53HC5	Kelch-like protein 26	Unknown function	1	31.7289	37.1156	36.1567	24.7444	32.1774	23.3673	37.636	32.1415	40.8298	30.5026	44.4918	39.3532	59.5997	32.9686	28.0033	19.1088	13.5242	12.3355	42.2356	47.3969	50.3776	40.9376	41.0624	34.3786	52.8403	50.0314	54.8799	39.0652	52.9435	48.6306	59.5997	41.0381	43.4653	42.2107	31.4033	27.2456	46.67	38.7929	52.5839	46.8798	48.0344	33.6199	0.831216	0.891524	0.699913	1.12672	1.02923	1.20846	0.866651	-0.266705	-0.165655	-0.514752	0.172125	0.0415712	0.273174	-0.206476	-0.225521	-0.133167	-0.500734	0.193236	0.0373864	0.279481	-0.240457	-1.1692	-1.0967	-1.41493	1.14333	1.02625	1.21376	-1.18137	0.0721702	0.258579	0.120886	0.0990083	0.838938	0.157496	0.35727
3260	KLHL36	KLHL36	-1.05365	-1.02819	1.11032	1.03164	1.25258	1.05272	1.46272	0.382701	0.302145	0.402337	0.836389	0.0968138	0.411307	0.0102637	Q8N4N3	Kelch-like protein 36	Ubiquitin conjugating system	1	59.2609	56.8031	64.575	43.1114	54.4757	55.6094	61.9791	48.5941	61.5687	61.356	64.1914	63.4483	116.935	76.9271	58.3412	43.9767	51.8213	52.5069	78.8844	72.5379	89.9731	71.3242	69.5178	81.814	87.0176	75.6416	82.7554	78.5797	76.3852	78.4061	116.935	95.756	90.5543	97.1432	120.329	115.973	80.4651	74.2187	81.8048	77.7903	101.082	111.148	0.922371	0.950926	1.09959	1.01665	1.25622	1.04812	1.49758	-0.116582	-0.0725956	0.136962	0.0238229	0.329089	0.0678089	0.582632	-0.0753979	-0.0401079	0.150981	0.0449347	0.324904	0.0741153	0.548651	-1.05365	-1.02819	1.11032	1.03164	1.25258	1.05272	1.46272	0.382701	0.302145	0.402337	0.836389	0.0968138	0.411307	0.0102637
3261	KLHL5	KLHL5	1.05311	1.17032	1.05632	-1.14371	-1.07044	-1.03353	-1.06914	0.762956	0.153496	0.622452	0.164207	0.503558	0.568938	0.552095	Q96PQ7	Kelch-like protein 5	Unknown function	1	40.1323	36.2927	36.0686	33.7947	35.7371	35.364	26.3134	31.5566	32.1417	39.0523	41.2759	39.4767	53.8418	36.8332	26.3292	22.5623	19.8776	23.1095	53.4216	46.346	50.2548	55.9106	45.6051	52.0284	36.9436	49.121	43.2022	50.015	49.1166	48.7832	53.8418	45.8486	40.8669	49.8394	46.1558	51.0423	50.0075	51.1814	43.0889	49.3049	46.8524	49.0125	1.02347	1.14426	1.0461	0.861649	0.936908	0.963337	0.957624	0.0334739	0.194415	0.0650252	-0.214827	-0.0940208	-0.0538868	-0.0624695	0.0746576	0.226902	0.0790439	-0.193716	-0.0982057	-0.0475804	-0.0964504	1.05311	1.17032	1.05632	-1.14371	-1.07044	-1.03353	-1.06914	0.762956	0.153496	0.622452	0.164207	0.503558	0.568938	0.552095
3262	KLHL7	KLHL7	-1.41526	-1.17591	-1.73055	1.1299	1.03595	1.35414	-1.1825	0.0214642	0.0913851	0.027792	0.323506	0.805754	0.0220181	0.145141	Q8IXQ5	Kelch-like protein 7	Unknown function	1	17.7785	16.0676	18.7245	11.1501	11.8321	9.99851	16.7307	16.3197	21.8401	17.1683	16.6856	18.7886	30.4896	17.0165	13.7484	6.26706	6.11851	6.21647	23.6657	20.5184	26.089	18.4469	15.0993	14.7101	23.4896	25.4032	29.3556	21.9877	19.8552	23.218	30.4896	21.1815	21.3397	13.8437	14.2072	13.7304	23.4244	16.0854	26.0828	21.687	24.3369	13.9271	0.686696	0.831467	0.572262	1.11349	1.03896	1.34824	0.865821	-0.542256	-0.266269	-0.805251	0.155088	0.0551367	0.431075	-0.207859	-0.501072	-0.233781	-0.791233	0.1762	0.0509518	0.437381	-0.24184	-1.41526	-1.17591	-1.73055	1.1299	1.03595	1.35414	-1.1825	0.0214642	0.0913851	0.027792	0.323506	0.805754	0.0220181	0.145141
3263	KLHL7	KLHL7 iso3	-1.14788	-1.01572	-1.072	-1.03853	-1.00328	1.08359	1.06533	0.0529237	0.64735	0.487674	0.482876	0.992869	0.348975	0.514315	Q8IXQ5-3	Kelch-like protein 7	Unknown function	1	63.4463	65.7449	58.0134	37.3553	56.3634	52.5377	48.5461	54.7655	61.8282	62.0234	59.5147	62.6425	89.1384	63.5142	52.1537	28.9805	32.5479	41.0075	84.4557	83.9566	80.8307	61.8012	71.9268	77.2948	68.1579	85.2481	83.1042	79.4345	70.8201	77.4102	89.1384	79.0601	80.9505	64.017	75.5762	90.5738	83.081	70.341	78.8367	75.8883	83.0497	76.7223	0.846655	0.962601	0.923813	0.948914	0.999623	1.07886	1.09072	-0.240154	-0.0549906	-0.114328	-0.0756513	-0.000544067	0.109512	0.125282	-0.19897	-0.022503	-0.100309	-0.0545395	-0.00472892	0.115818	0.0913008	-1.14788	-1.01572	-1.072	-1.03853	-1.00328	1.08359	1.06533	0.0529237	0.64735	0.487674	0.482876	0.992869	0.348975	0.514315
3264	PPP1R21	KLRAQ1	1.15145	1.07359	1.1858	1.06738	1.12854	-1.00908	1.16009	0.00044394	0.111508	0.0544569	0.0568533	0.102091	0.49859	0.00629668	Q6ZMI0	Protein phosphatase 1 regulatory subunit 21	Unknown function	15	660.621	682.402	641.465	599.175	761.625	677.108	644.575	615.558	683.429	767.68	836.043	762.239	1101.75	782.842	590.781	548.772	475.05	543.174	879.377	871.431	893.761	991.286	971.929	996.179	904.972	958.178	918.606	983.182	994.858	941.934	1101.75	974.452	916.982	1212.22	1103.07	1199.71	881.523	986.465	927.252	973.325	997.728	1171.67	1.11905	1.04969	1.17433	1.05188	1.13182	0.98668	1.18774	0.162269	0.069959	0.231843	0.0729636	0.178649	-0.0193464	0.248223	0.203453	0.102447	0.245862	0.0940754	0.174464	-0.01304	0.214242	1.15145	1.07359	1.1858	1.06738	1.12854	-1.00908	1.16009	0.00044394	0.111508	0.0544569	0.0568533	0.102091	0.49859	0.00629668
3265	KNOP1	KNOP1	-1.32351	-1.23507	-1.4481	-1.20042	-1.23466	-1.12496	-1.35335	0.00102021	0.0140538	0.0404064	0.0234673	0.101777	0.00163929	0.00121954	Q1ED39	Lysine-rich nucleolar protein 1	Nucleolus	19	1774.09	1927.88	1589.78	1052.43	1331.07	1174.97	1498.56	1148.09	1404	1203.93	1243.16	1256.78	1540.95	1580.24	1423.43	574.237	534.058	634.512	2361.55	2461.91	2215.06	1741.16	1698.61	1728.64	2103.96	1787.12	1887.14	1541.9	1479.32	1553.06	1540.95	1967.03	2209.37	1268.47	1240.08	1401.45	2346.17	1722.8	1926.07	1524.76	1905.78	1303.34	0.734304	0.79164	0.683885	0.820942	0.812295	0.885044	0.75652	-0.44555	-0.337083	-0.548175	-0.284647	-0.299925	-0.176179	-0.40255	-0.404367	-0.304595	-0.534157	-0.263535	-0.30411	-0.169873	-0.436531	-1.32351	-1.23507	-1.4481	-1.20042	-1.23466	-1.12496	-1.35335	0.00102021	0.0140538	0.0404064	0.0234673	0.101777	0.00163929	0.00121954
3266	KNTC1	KNTC1	-1.34201	-1.28239	-1.57827	-1.0321	1.09069	1.00966	-1.08023	0.000550503	0.00660059	0.00352177	0.408398	0.253352	0.828855	0.044053	P50748	Kinetochore-associated protein 1	Unknown function	30	2380.48	2576.5	2479.36	1481.52	1821.53	1633.73	2098.14	2195.94	2307.61	1820.94	2076.04	1953.78	3984.71	2914.08	2082.2	1019.46	995.68	1014.35	3168.75	3290.21	3454.53	2451.05	2324.51	2403.58	2945.76	3418.21	3101.69	2332.11	2470.41	2414.38	3984.71	3627.33	3231.89	2251.96	2311.97	2240.4	3304.49	2393.05	3155.22	2405.63	3614.64	2268.11	0.72418	0.762429	0.627478	0.954827	1.09386	1.00526	0.947791	-0.465581	-0.391325	-0.672363	-0.0666885	0.129424	0.00756692	-0.0773587	-0.424397	-0.358838	-0.658345	-0.0455766	0.125239	0.0138733	-0.11134	-1.34201	-1.28239	-1.57827	-1.0321	1.09069	1.00966	-1.08023	0.000550503	0.00660059	0.00352177	0.408398	0.253352	0.828855	0.044053
3267	KPNA1	KPNA1	-1.08663	-1.00227	-1.17787	-1.01899	1.02078	1.05946	-1.06384	0.0408163	0.574748	0.0930401	0.402327	0.778285	0.278025	0.22474	P52294	Importin subunit alpha-5	Adaptor/scaffold	13	829.115	935.242	876.381	608.967	830.378	734.231	778.287	743.897	857.549	834.825	997.897	860.477	1368.07	921.759	700.426	442.502	437.774	468.612	1103.67	1194.31	1221.07	1007.48	1059.67	1080.22	1092.7	1157.95	1152.64	1069.18	1187.46	1063.33	1368.07	1147.37	1087.17	977.474	1016.51	1035.03	1173.02	1049.12	1134.43	1106.66	1200.87	1009.67	0.894381	0.975514	0.840783	0.967107	1.02375	1.05484	0.962395	-0.161038	-0.035765	-0.250195	-0.048252	0.0338573	0.0770207	-0.0552995	-0.119854	-0.00327738	-0.236176	-0.0271402	0.0296724	0.0833272	-0.0892804	-1.08663	-1.00227	-1.17787	-1.01899	1.02078	1.05946	-1.06384	0.0408163	0.574748	0.0930401	0.402327	0.778285	0.278025	0.22474
3268	KPNA2	KPNA2	1.12106	1.22852	-1.65783	-1.27631	-1.54054	-1.16961	-2.86837	0.117504	0.000311413	0.0010737	0.00602968	0.00228021	0.00105027	4.95629e-06	P52292	Importin subunit alpha-1	Receptor, channel, transporter or cell surface protein	25	2648.93	2406.59	2299.27	2081.53	2849.61	2447.09	1741.56	1646.43	1905.46	2369.84	2573.2	2423.34	2316.86	1634.34	1308.2	607.511	529.292	561.986	3526.09	3073.23	3203.59	3443.72	3636.46	3600.23	2445.12	2562.83	2561.16	3035.1	3062	2994.63	2316.86	2034.37	2030.53	1341.97	1229.02	1241.26	3267.64	3560.13	2523.03	3030.58	2127.25	1270.75	1.08951	1.20116	0.597367	0.772128	0.651007	0.851254	0.356939	0.123684	0.264433	-0.743311	-0.373087	-0.619255	-0.232338	-1.48625	0.164868	0.296921	-0.729292	-0.351976	-0.62344	-0.226032	-1.52023	1.12106	1.22852	-1.65783	-1.27631	-1.54054	-1.16961	-2.86837	0.117504	0.000311413	0.0010737	0.00602968	0.00228021	0.00105027	4.95629e-06
3269	KPNA3	KPNA3	-1.89547	-1.78807	-2.33311	-1.02048	1.05083	1.0344	-1.17349	1.85994e-05	7.56438e-05	0.000660698	0.20628	0.443208	0.562572	0.0310947	O00505	Importin subunit alpha-4	Adaptor/scaffold	6	845.055	849.916	787.938	321.153	468.914	385.003	739.514	712.452	779.193	444.163	520.086	452.439	1290.68	916.519	679.569	221.316	205.584	232.527	1124.88	1085.35	1097.84	531.321	598.393	566.426	1038.26	1109	1047.32	568.848	618.881	559.1	1290.68	1140.85	1054.79	488.881	477.365	513.585	1102.69	565.38	1064.86	582.276	1162.11	493.277	0.512727	0.546808	0.424468	0.965695	1.05388	1.02989	0.87247	-0.963737	-0.870893	-1.23627	-0.0503603	0.0757116	0.0424834	-0.196823	-0.922553	-0.838406	-1.22225	-0.0292484	0.0715268	0.0487898	-0.230804	-1.89547	-1.78807	-2.33311	-1.02048	1.05083	1.0344	-1.17349	1.85994e-05	7.56438e-05	0.000660698	0.20628	0.443208	0.562572	0.0310947
3270	KPNA4	KPNA4	-1.10377	-1.06235	-1.26402	1.02933	1.06597	1.06494	-1.07627	0.0208032	0.090279	0.00131438	0.704236	0.0282126	0.187875	0.323602	O00629	Importin subunit alpha-3	Adaptor/scaffold	9	432.059	453.251	426.839	292.408	427.358	347.022	409.792	404.947	422.669	431.141	463.882	427.549	643.726	490.806	396.076	210.547	210.374	231.392	575.13	578.805	594.719	483.765	545.362	510.547	575.341	630.341	568.116	552.17	552.001	528.343	643.726	610.937	614.77	465.092	488.489	511.077	582.885	513.225	591.266	544.171	623.144	488.219	0.880491	0.920349	0.783478	1.01438	1.06907	1.0603	0.951278	-0.183619	-0.119747	-0.352036	0.0205967	0.0963551	0.0844689	-0.0720616	-0.142436	-0.0872597	-0.338017	0.0417086	0.0921702	0.0907753	-0.106042	-1.10377	-1.06235	-1.26402	1.02933	1.06597	1.06494	-1.07627	0.0208032	0.090279	0.00131438	0.704236	0.0282126	0.187875	0.323602
3271	KPNA5	KPNA5	-1.40619	-1.13595	-1.09702	-1.02958	-1.19193	1.19725	1.07347	0.00118469	0.0189666	0.133126	0.317412	0.00987134	0.0191762	0.211361	O15131	Importin subunit alpha-6	Receptor, channel, transporter or cell surface protein	6	323.251	299.768	293.006	176.985	211.278	191.461	276.877	258.109	281.611	279.421	264.226	270.219	346.248	271.094	221.603	138.735	120.753	154.328	430.291	382.805	408.249	292.806	269.618	281.683	388.73	401.773	378.517	357.859	314.418	333.922	346.248	337.448	343.961	306.462	280.389	340.865	407.115	281.369	389.674	335.4	342.552	309.239	0.691129	0.86072	0.902749	0.957158	0.841414	1.19203	1.09905	-0.532974	-0.216385	-0.147603	-0.0631704	-0.249112	0.253419	0.136259	-0.49179	-0.183897	-0.133584	-0.0420586	-0.253297	0.259725	0.102278	-1.40619	-1.13595	-1.09702	-1.02958	-1.19193	1.19725	1.07347	0.00118469	0.0189666	0.133126	0.317412	0.00987134	0.0191762	0.211361
3272	KPNA6	KPNA6	-1.07428	-1.04027	-1.13592	-1.04083	-1.00162	-1.01215	-1.06102	0.00126191	0.137269	0.0170674	0.0708914	0.961611	0.581322	0.255984	O60684	Importin subunit alpha-7	Receptor, channel, transporter or cell surface protein	5	492.494	520.423	471.784	352.141	469.504	412.735	427.187	416.631	464.272	480.702	480.272	463.381	687.359	506.852	426.361	267.93	235.804	265.71	655.577	664.584	657.342	582.588	599.147	607.227	599.764	648.527	624.035	615.644	571.504	572.621	687.359	630.91	661.777	591.85	547.537	586.877	659.168	596.32	624.109	586.59	660.015	575.421	0.904657	0.939884	0.87183	0.946813	1.00129	0.983682	0.964953	-0.144558	-0.0894455	-0.197881	-0.0788482	0.00185387	-0.0237362	-0.0514697	-0.103374	-0.0569579	-0.183862	-0.0577364	-0.00233099	-0.0174298	-0.0854506	-1.07428	-1.04027	-1.13592	-1.04083	-1.00162	-1.01215	-1.06102	0.00126191	0.137269	0.0170674	0.0708914	0.961611	0.581322	0.255984
3273	KPNB1	KPNB1	-1.27024	-1.37703	-1.62735	1.05745	1.139	-1.02952	-1.12684	0.00281474	0.000570285	0.0074125	0.341834	0.199195	0.389591	0.0529987	Q14974	Importin subunit beta-1	Receptor, channel, transporter or cell surface protein	65	5191.35	5397.38	5449.92	3170.32	4403.08	3742.68	5107.15	4953.26	5517.59	4067.39	4675.65	4093.4	9325.41	6335.55	4657.77	2232.65	2249.43	2136.42	6910.4	6892.48	7593.44	5245.02	5618.88	5506.33	7170.35	7710.26	7416.27	5209.17	5563.84	5058.4	9325.41	7886.25	7229.57	4931.86	5223.18	4718.74	7132.11	5456.74	7432.29	5277.14	8147.08	4957.93	0.765096	0.710028	0.608553	1.04209	1.14231	0.967085	0.908587	-0.386288	-0.494051	-0.716546	0.059479	0.191955	-0.0482849	-0.138303	-0.345104	-0.461564	-0.702527	0.0805908	0.18777	-0.0419785	-0.172284	-1.27024	-1.37703	-1.62735	1.05745	1.139	-1.02952	-1.12684	0.00281474	0.000570285	0.0074125	0.341834	0.199195	0.389591	0.0529987
3274	TNPO1	KPNB2	-1.19791	-1.11692	-1.35428	1.06096	1.11733	1.13309	-1.01367	0.00189061	0.00389372	0.0175086	0.184351	0.201564	0.0047642	0.701113	Q92973	Transportin-1	Receptor, channel, transporter or cell surface protein	29	2832.89	2797.03	2776.19	1787.04	2431	2063.97	2696.92	2555.49	2944.11	2638.51	2964.22	2714.45	4701.81	3318.59	2403.1	1377.32	1367.53	1344.09	3770.97	3571.83	3868.1	2956.51	3102.27	3036.57	3786.42	3977.88	3957.21	3379.19	3527.31	3354.37	4701.81	4130.85	3729.97	3042.46	3175.41	2968.7	3736.96	3031.78	3907.17	3420.29	4187.54	3062.19	0.811296	0.875387	0.731262	1.04555	1.12057	1.12814	1.01003	-0.3017	-0.192008	-0.45154	0.0642587	0.164238	0.173951	0.014398	-0.260517	-0.15952	-0.437521	0.0853705	0.160053	0.180258	-0.0195829	-1.19791	-1.11692	-1.35428	1.06096	1.11733	1.13309	-1.01367	0.00189061	0.00389372	0.0175086	0.184351	0.201564	0.0047642	0.701113
3275	IPO5	KPNB3	-1.08071	-1.13032	-1.34544	1.01424	1.12711	-1.0356	-1.10657	0.0159756	0.0126946	0.0340366	0.987338	0.228956	0.276391	0.109451	O00410	Importin-5	Receptor, channel, transporter or cell surface protein	80	6546.89	6683.9	6536.62	4626.06	6382.39	5372.88	6004.82	5846.72	6556.76	5739.2	6709.33	6032.14	11403.2	7785.49	5605.18	3342.5	3317.34	3098.78	8714.81	8535.38	9107.55	7653.43	8144.74	7904.72	8430.67	9101.01	8813.03	7350.3	7983.83	7454.19	11403.2	9691.08	8700.08	7383.48	7702.85	6844.3	8785.92	7900.96	8781.57	7596.11	9931.46	7310.21	0.899276	0.865006	0.736066	0.999505	1.13038	0.961416	0.925231	-0.153164	-0.209218	-0.442093	-0.000713722	0.176813	-0.0567675	-0.112115	-0.111981	-0.17673	-0.428074	0.0203981	0.172629	-0.0504611	-0.146096	-1.08071	-1.13032	-1.34544	1.01424	1.12711	-1.0356	-1.10657	0.0159756	0.0126946	0.0340366	0.987338	0.228956	0.276391	0.109451
3276	KPTN	KPTN	1.07168	-1.04502	1.30144	-1.04934	-1.02475	-1.18017	1.1829	0.877165	0.370917	0.213105	0.798906	0.939657	0.282063	0.273431	Q9Y664	KICSTOR complex protein kaptin	Adhesion or extracellular matrix protein	1	14.0952	8.45648	17.5603	13.9335	13.7533	10.6505	11.9342	11.6978	11.7373	13.5767	12.9953	11.8322	12.9078	17.7245	11.5364	11.0221	7.90835	11.518	18.7626	10.799	24.467	23.0518	17.551	15.6693	16.7553	18.2088	15.7763	17.3879	15.4638	14.6216	12.9078	22.0628	17.9062	24.3475	18.3632	25.4399	18.0096	18.7574	16.9135	15.8245	17.6256	22.7169	1.04152	0.935614	1.28886	0.939139	0.97868	0.84364	1.21109	0.0586958	-0.0960149	0.366093	-0.0905901	-0.0310914	-0.245301	0.276306	0.0998794	-0.0635273	0.380112	-0.0694782	-0.0352762	-0.238994	0.242325	1.07168	-1.04502	1.30144	-1.04934	-1.02475	-1.18017	1.1829	0.877165	0.370917	0.213105	0.798906	0.939657	0.282063	0.273431
3277	KRAS	KRas iso2	-1.12234	-1.0025	-1.06855	-1.01425	1.03966	1.09915	1.09	0.0129294	0.246588	0.349459	0.322016	0.520339	0.034079	0.115389	P01116-2	GTPase KRas	G protein or regulator	7	687.357	673.075	614.234	481.14	570.648	512.092	592.798	558.941	634.89	638.948	690.28	690.128	1013.1	699.935	552.915	383.741	335.559	414.244	914.967	859.521	855.82	796.007	728.219	753.402	832.278	870.048	853.364	818.313	821.406	852.824	1013.1	871.253	858.207	847.672	779.168	914.945	876.769	759.209	851.897	830.847	914.186	847.262	0.865917	0.975291	0.926794	0.971632	1.04268	1.09436	1.11598	-0.207699	-0.0360951	-0.109679	-0.0415183	0.0602904	0.130086	0.15831	-0.166515	-0.00360742	-0.0956606	-0.0204064	0.0561055	0.136392	0.124329	-1.12234	-1.0025	-1.06855	-1.01425	1.03966	1.09915	1.09	0.0129294	0.246588	0.349459	0.322016	0.520339	0.034079	0.115389
3278	KRBA1	KRBA1	1.26434	1.30884	1.3529	-1.00045	1.0939	1.03036	1.16839	0.00588098	0.022634	0.00553707	0.8513	0.113238	0.522185	0.0205885	A5PL33	Protein KRBA1	Unknown function	1	40.5104	45.4772	42.4162	44.5986	53.6022	46.2546	41.723	31.1135	45.7758	57.2802	62.1981	55.2738	58.1766	51.4552	42.1885	35.0534	37.6147	39.2635	53.925	58.0746	59.0989	73.7846	68.4031	68.051	58.5783	48.4313	61.5279	73.3597	74.0132	68.3044	58.1766	64.0494	65.4829	77.432	87.3414	86.7216	57.0328	70.0796	56.1792	71.8924	62.5696	83.8316	1.22876	1.2797	1.33981	0.985032	1.09708	1.02587	1.19624	0.297201	0.355805	0.422032	-0.0217576	0.13367	0.0368461	0.258501	0.338385	0.388293	0.436051	-0.000645753	0.129486	0.0431525	0.22452	1.26434	1.30884	1.3529	-1.00045	1.0939	1.03036	1.16839	0.00588098	0.022634	0.00553707	0.8513	0.113238	0.522185	0.0205885
3279	KRI1	KRI1	-1.1602	-1.18975	-1.1039	-1.0911	-1.0881	-1.12363	-1.03719	0.00783664	0.0125131	0.352209	0.085831	0.43248	0.0202452	0.765839	Q8N9T8	Protein KRI1 homolog	Unknown function	4	498.974	548.366	456.295	343.601	419.678	388.451	452.984	361.273	452.533	404.742	412.583	384.658	505.912	513.789	449.805	242.348	227.678	267.096	664.202	700.267	635.761	568.459	535.563	571.499	635.982	562.357	608.256	518.361	490.957	475.34	505.912	639.545	698.165	535.339	528.667	589.937	666.743	558.507	602.199	494.886	614.541	551.315	0.837664	0.821799	0.897116	0.903194	0.921705	0.886087	0.987122	-0.255556	-0.283143	-0.156633	-0.146892	-0.117623	-0.174479	-0.0186994	-0.214372	-0.250655	-0.142614	-0.12578	-0.121807	-0.168173	-0.0526803	-1.1602	-1.18975	-1.1039	-1.0911	-1.0881	-1.12363	-1.03719	0.00783664	0.0125131	0.352209	0.085831	0.43248	0.0202452	0.765839
3280	KRIT1	KRIT1	1.2228	1.22611	1.09849	-1.00417	1.13523	-1.00571	1.01796	0.00649686	0.0083746	0.352247	0.651551	0.214987	0.77193	0.265023	O00522	Krev interaction trapped protein 1	G protein or regulator	7	462.434	442.965	447.266	446.39	546.996	481.093	403.067	378.84	457.712	534.775	627.451	559.444	791.729	513.306	401.827	326.785	337.848	329.845	615.563	565.668	623.18	738.516	698.035	707.796	565.899	589.702	615.218	684.896	746.642	691.331	791.729	638.944	623.696	721.859	784.482	728.533	601.471	714.782	590.273	707.623	684.79	744.958	1.18839	1.19881	1.08786	0.981383	1.13853	0.989984	1.04222	0.24901	0.261599	0.121498	-0.0271123	0.187167	-0.0145231	0.059655	0.290193	0.294086	0.135517	-0.00600045	0.182982	-0.00821673	0.0256741	1.2228	1.22611	1.09849	-1.00417	1.13523	-1.00571	1.01796	0.00649686	0.0083746	0.352247	0.651551	0.214987	0.77193	0.265023
3281	KRR1	KRR1	-1.22984	-1.11175	-1.21063	-1.14617	-1.07779	-1.04051	-1.06289	0.00151263	0.00691144	0.00801334	0.00864781	0.160705	0.118253	0.166682	Q13601	KRR1 small subunit processome component homolog	RNA processing	8	937.338	1051.09	921.91	640.527	771.48	691.612	808.33	680.21	846.327	766.807	813.519	792.689	1115.05	987.251	812.642	447.892	424.385	441.171	1247.73	1342.25	1284.51	1059.7	984.505	1017.52	1134.88	1058.82	1137.56	982.063	968.056	979.562	1115.05	1228.89	1261.34	989.379	985.422	974.418	1291.49	1020.57	1110.42	976.56	1201.76	983.073	0.790228	0.879452	0.818027	0.859795	0.930522	0.956874	0.963255	-0.339659	-0.185323	-0.28978	-0.217935	-0.103889	-0.0635999	-0.0540101	-0.298475	-0.152836	-0.275762	-0.196824	-0.108073	-0.0572935	-0.087991	-1.22984	-1.11175	-1.21063	-1.14617	-1.07779	-1.04051	-1.06289	0.00151263	0.00691144	0.00801334	0.00864781	0.160705	0.118253	0.166682
3282	KRTCAP2	KRTCAP2	-1.04824	-1.0251	-1.19184	1.34333	1.24927	1.36786	1.09676	0.0206496	0.441196	0.000611757	0.00146623	0.000134926	0.00549681	0.00819352	Q8N6L1	Keratinocyte-associated protein 2	Endoplasmic reticulum or golgi	2	185.931	186.257	180.24	140.748	175.203	153.869	220.918	219.989	239.837	225.947	284.725	244.17	310.693	246.781	196.414	115.606	113.869	111.81	247.5	237.851	251.131	232.856	223.581	226.376	310.165	342.435	322.369	289.374	338.812	301.733	310.693	307.183	304.864	255.371	264.405	246.955	245.494	227.604	324.989	309.973	307.58	255.577	0.927128	0.953793	0.830928	1.32382	1.2529	1.36189	1.1229	-0.109159	-0.0682515	-0.267205	0.404705	0.325275	0.445613	0.167229	-0.0679758	-0.0357638	-0.253187	0.425817	0.32109	0.451919	0.133248	-1.04824	-1.0251	-1.19184	1.34333	1.24927	1.36786	1.09676	0.0206496	0.441196	0.000611757	0.00146623	0.000134926	0.00549681	0.00819352
3283	KSR1	KSR	1.03859	1.00678	-1.14098	1.12089	1.09826	1.08197	-1.08096	0.938424	0.723316	0.177827	0.396727	0.418137	0.217756	0.588136	Q8IVT5	Kinase suppressor of Ras 1	Protein kinase, Ser/Thr (non-receptor)	3	43.8888	55.9564	60.7648	45.8906	51.9588	50.5173	59.3201	49.9324	56.5248	57.4998	65.3107	66.2931	84.1824	61.038	49.0595	30.5078	25.3693	35.6805	58.422	71.4566	84.6644	75.9222	66.306	74.3223	83.2843	77.7249	75.9758	73.641	77.7171	81.9215	84.1824	75.9778	76.1478	67.3909	58.9076	78.8079	71.5143	72.1835	78.995	77.7599	78.7693	68.3688	1.00936	0.984365	0.867962	1.1046	1.10145	1.07725	0.947153	0.0134361	-0.0227352	-0.204296	0.143529	0.139401	0.107358	-0.0783308	0.0546198	0.00975247	-0.190277	0.164641	0.135217	0.113664	-0.112312	1.03859	1.00678	-1.14098	1.12089	1.09826	1.08197	-1.08096	0.938424	0.723316	0.177827	0.396727	0.418137	0.217756	0.588136
3284	POGLUT1	KTELC1	1.16468	1.09546	1.19488	1.17983	1.20962	1.10502	1.23872	0.0136973	0.150568	0.0307891	0.0271565	0.0415453	0.0184012	0.000125478	Q8NBL1	Protein O-glucosyltransferase 1	Secreted protein	13	623.657	632.667	635.835	570.905	765.644	635.771	651.573	658.276	740.385	784.876	901.284	862.23	1128.22	798.248	605.682	536.398	527.663	549.263	830.173	807.919	885.917	944.514	977.058	935.363	914.796	1024.67	995.162	1005.21	1072.49	1065.5	1128.22	993.629	940.11	1184.89	1225.23	1213.16	841.336	952.312	978.211	1047.73	1020.65	1207.76	1.1319	1.07107	1.18332	1.16269	1.21313	1.1002	1.26824	0.178751	0.0990521	0.242845	0.217462	0.278736	0.137763	0.34283	0.219935	0.13154	0.256864	0.238574	0.274551	0.14407	0.308849	1.16468	1.09546	1.19488	1.17983	1.20962	1.10502	1.23872	0.0136973	0.150568	0.0307891	0.0271565	0.0415453	0.0184012	0.000125478
3285	KTI12	KTI12	1.04738	1.12801	-1.03575	-1.0534	-1.13354	1.01807	-1.23194	0.648207	0.0556951	0.394107	0.195119	0.046171	0.667319	0.00939618	Q96EK9	Protein KTI12 homolog	Unknown function	6	244.869	278.629	228.062	205.316	260.67	234.562	228.545	190.583	236.247	282.592	278.259	273.723	281.073	243.05	193.744	118.947	130.511	126.659	325.955	355.811	317.762	339.678	332.648	345.094	320.873	296.662	317.543	361.921	331.117	338.252	281.073	302.54	300.721	262.751	303.046	279.754	333.176	339.14	311.692	343.763	294.778	281.85	1.0179	1.10289	0.956144	0.935519	0.884751	1.01363	0.831074	0.0255956	0.141293	-0.0646996	-0.0961616	-0.176656	0.0195356	-0.266952	0.0667792	0.17378	-0.0506809	-0.0750498	-0.180841	0.025842	-0.300932	1.04738	1.12801	-1.03575	-1.0534	-1.13354	1.01807	-1.23194	0.648207	0.0556951	0.394107	0.195119	0.046171	0.667319	0.00939618
3286	KTN1	KTN1	1.09292	1.06325	1.03319	-1.03196	1.10712	-1.06527	1.04471	0.0353262	0.0188226	0.609593	0.0463491	0.0602597	0.01128	0.0549723	Q86UP2	Kinectin	Receptor, channel, transporter or cell surface protein	99	8254.86	8294.37	7535.61	6705.12	9101.99	7725.29	7162.29	6610.02	7655.35	8222.93	9040.81	8543.34	12690.4	9391.64	7240.69	5726.52	5150.07	5359.52	10988.4	10592	10499.5	11093.1	11615.3	11365.6	10055.7	10289.2	10289.7	10531.3	10758.2	10557.4	12690.4	11690.4	11238.6	12649.7	11958.4	11837.6	10693.3	11358	10211.5	10615.6	11873.1	12148.6	1.06216	1.03957	1.0232	0.954949	1.11034	0.934639	1.06961	0.087007	0.0559917	0.0330899	-0.0665041	0.150998	-0.0975194	0.097081	0.128191	0.0884794	0.0471086	-0.0453923	0.146813	-0.091213	0.0631001	1.09292	1.06325	1.03319	-1.03196	1.10712	-1.06527	1.04471	0.0353262	0.0188226	0.609593	0.0463491	0.0602597	0.01128	0.0549723
3287	DNAAF2	KTU	-1.27104	-1.48147	-1.59687	1.31336	1.10332	1.12204	-1.14078	0.0110614	0.00458206	0.0100476	0.0231741	0.189235	0.109314	0.388666	Q9NVR5	Protein kintoun	Unknown function	1	19.4827	18.7702	20.178	12.8011	14.8698	13.2542	21.9834	23.7327	24.6786	18.5456	17.2868	18.0622	27.3713	22.1917	20.1878	9.88911	6.73962	7.26419	25.9342	23.9697	28.1142	21.1784	18.9757	19.5	30.8644	36.9423	33.1708	23.7517	20.5706	22.3203	27.3713	27.6233	31.3346	21.8448	15.6494	16.0445	26.006	19.8847	33.6592	22.2142	28.7764	17.8462	0.764619	0.659974	0.620168	1.29428	1.10653	1.11715	0.897485	-0.387188	-0.599518	-0.689269	0.372152	0.14604	0.159822	-0.156041	-0.346004	-0.56703	-0.67525	0.393264	0.141855	0.166128	-0.190022	-1.27104	-1.48147	-1.59687	1.31336	1.10332	1.12204	-1.14078	0.0110614	0.00458206	0.0100476	0.0231741	0.189235	0.109314	0.388666
3288	XRCC6	Ku70	-1.09187	-1.12592	-1.0848	-1.04	1.01676	-1.07698	1.02152	1.1567e-05	0.000155164	0.00102849	0.000447332	0.121859	0.00140522	0.00108348	P12956	X-ray repair cross-complementing protein 6	Enzyme, misc.	56	5836.37	6034.88	5532.5	4148.46	5427.42	4653.62	5184.93	4744.87	5433.43	5048.33	5343.76	5060.02	8010.87	6226.8	5076.38	3282.53	3087.42	3242.73	7769.01	7706.57	7708.5	6863.28	6926.07	6846.52	7279.55	7385.87	7303.15	6465.48	6358.86	6252.91	8010.87	7750.88	7879.3	7251	7169	7162.26	7728.03	6878.62	7322.86	6359.08	7880.35	7194.09	0.890087	0.868389	0.912914	0.947571	1.01971	0.924471	1.04586	-0.167981	-0.203587	-0.131448	-0.0776944	0.0281593	-0.113301	0.0646919	-0.126798	-0.1711	-0.11743	-0.0565826	0.0239744	-0.106994	0.0307111	-1.09187	-1.12592	-1.0848	-1.04	1.01676	-1.07698	1.02152	1.1567e-05	0.000155164	0.00102849	0.000447332	0.121859	0.00140522	0.00108348
3289	XRCC5	Ku80	-1.06458	-1.11382	-1.11576	1.00924	1.06312	-1.04107	1.01251	0.102915	0.0164355	0.0519219	0.905208	0.293542	0.236133	0.250608	P13010	X-ray repair cross-complementing protein 5	Enzyme, misc.	62	6127.19	5855.22	6043.98	4213.23	5845.36	5117.79	5450.87	5350.61	5909.05	5583.54	6003.77	5426.56	9220.07	6651.96	5248.75	3455.53	3189.39	3497.46	8156.14	7477.15	8421.15	6970.44	7459.41	7529.42	7652.92	8328.76	7942.44	7150.94	7144.25	6705.86	9220.07	8280.11	8146.85	7633.16	7405.76	7724.88	8018.15	7319.76	7974.71	7000.35	8549.01	7587.93	0.912899	0.877819	0.88758	0.994582	1.06621	0.956364	1.03664	-0.131473	-0.188005	-0.172051	-0.00783743	0.0924883	-0.064369	0.0519105	-0.0902894	-0.155517	-0.158032	0.0132744	0.0883034	-0.0580625	0.0179296	-1.06458	-1.11382	-1.11576	1.00924	1.06312	-1.04107	1.01251	0.102915	0.0164355	0.0519219	0.905208	0.293542	0.236133	0.250608
3290	KCNH1	Kv10.1	-1.46557	-1.68547	-1.70047	1.79035	-1.00008	1.55019	-1.16249	0.0142411	0.00775086	0.0175903	0.00467855	0.983098	0.0263651	0.184703	O95259	Potassium voltage-gated channel subfamily H member 1	Receptor, channel, transporter or cell surface protein	1	15.6589	20.9618	15.9173	8.99928	11.5923	11.2818	25.9925	26.5477	33.7153	19.0815	23.1607	15.7243	25.6923	20.5324	12.0716	5.50314	6.66853	5.93968	20.8442	26.7684	22.1777	14.8886	14.7932	16.5981	36.493	41.3241	45.3172	24.438	27.5603	19.4313	25.6923	25.558	18.737	12.1563	15.4843	13.119	23.2634	15.4266	41.0448	23.8098	23.3291	13.5865	0.663127	0.580095	0.582386	1.76435	1.00282	1.54343	0.880722	-0.592644	-0.78564	-0.779953	0.819134	0.00406765	0.626137	-0.183241	-0.55146	-0.753152	-0.765934	0.840245	-0.0001172	0.632444	-0.217222	-1.46557	-1.68547	-1.70047	1.79035	-1.00008	1.55019	-1.16249	0.0142411	0.00775086	0.0175903	0.00467855	0.983098	0.0263651	0.184703
3291	KCNH2	Kv11.1	1.00895	-1.0704	1.00694	1.98672	1.00838	1.83181	1.00454	0.64823	0.174579	0.982295	0.000521022	0.918546	0.000149036	0.715683	Q12809	Potassium voltage-gated channel subfamily H member 2	Receptor, channel, transporter or cell surface protein	3	76.4552	90.0108	79.1375	64.7802	86.2214	70.2942	164.828	134.591	148.246	145.662	173.515	155.153	127.721	89.9583	58.6149	51.7228	51.7938	43.1173	101.772	114.944	110.263	107.173	110.029	103.419	231.416	209.504	199.259	186.552	206.476	191.729	127.721	111.977	90.9792	114.254	120.265	95.2337	108.993	106.874	213.393	194.919	110.226	109.918	0.980555	0.913427	0.997206	1.95786	1.01131	1.82382	1.02848	-0.0283302	-0.130639	-0.00403668	0.969274	0.0162206	0.866966	0.0405141	0.0128534	-0.0981513	0.00998201	0.990386	0.0120357	0.873272	0.00653323	1.00895	-1.0704	1.00694	1.98672	1.00838	1.83181	1.00454	0.64823	0.174579	0.982295	0.000521022	0.918546	0.000149036	0.715683
3292	KXD1	KXD1	1.62468	1.39558	1.90956	1.1101	1.02823	-1.05315	1.20632	0.0156887	0.0351622	0.0257548	0.536302	0.809995	0.54988	0.250076	Q9BQD3	KxDL motif-containing protein 1	Vesicle protein	1	20.1683	27.5359	23.1121	32.7643	32.961	35.6775	29.5875	20.3164	22.2459	38.2147	36.5849	38.97	27.6396	25.5044	24.3321	33.2101	20.1039	28.8337	26.8468	35.1635	32.2023	54.2059	42.0624	52.4897	41.5404	31.6246	29.901	48.9423	43.5346	48.157	27.6396	31.7469	37.7671	73.3602	46.6813	63.6853	31.4042	49.586	34.3553	46.878	32.3845	61.2423	1.57896	1.3645	1.8911	1.09397	1.03122	0.945388	1.23507	0.658975	0.448377	0.919223	0.129576	0.0443471	-0.0810221	0.304595	0.700159	0.480865	0.933242	0.150688	0.0401623	-0.0747156	0.270614	1.62468	1.39558	1.90956	1.1101	1.02823	-1.05315	1.20632	0.0156887	0.0351622	0.0257548	0.536302	0.809995	0.54988	0.250076
3293	L1RE1	L1RE1	-1.24177	-1.27132	-1.27227	-1.09839	1.06821	-1.1293	1.04069	0.139759	0.130386	0.277319	0.55005	0.728187	0.0430611	0.677334	Q9UN81	LINE-1 retrotransposable element ORF1 protein	Nucleolus	1	19.4318	22.1736	13.5854	11.5025	15.8145	12.2404	18.7003	11.0434	16.4794	12.5203	14.7836	13.6116	18.8002	22.9541	19.9412	6.89005	9.1544	11.0883	25.8664	28.3159	18.9287	19.0299	20.1813	18.0084	26.2548	17.1902	22.1501	16.035	17.5919	16.8204	18.8002	28.5723	30.9518	15.2199	21.2565	24.4908	24.3703	19.0732	21.865	16.8158	26.1081	20.3224	0.782641	0.769071	0.778394	0.897201	1.07131	0.881644	1.0655	-0.353577	-0.378811	-0.361428	-0.156498	0.0993748	-0.181732	0.091524	-0.312393	-0.346324	-0.347409	-0.135386	0.0951899	-0.175426	0.0575431	-1.24177	-1.27132	-1.27227	-1.09839	1.06821	-1.1293	1.04069	0.139759	0.130386	0.277319	0.55005	0.728187	0.0430611	0.677334
3294	L2HGDH	L2HGDH	-1.44288	-1.44025	-1.35759	-1.08331	1.09222	-1.08593	1.15873	0.0507995	0.0869434	0.295154	0.580401	0.457581	0.568114	0.638387	Q9H9P8	L-2-hydroxyglutarate dehydrogenase, mitochondrial	Enzyme, misc.	1	15.7338	15.4894	18.3487	11.3151	10.3705	8.62912	18.0876	10.1524	14.2134	11.4565	11.0324	10.6303	21.4323	18.8295	17.8735	4.05712	7.46915	12.0723	20.9438	19.7801	25.5655	18.7199	13.2341	12.6954	25.3947	15.8033	19.1045	14.6725	13.1281	13.1364	21.4323	23.4383	27.7424	8.96205	17.3434	26.6641	22.0965	14.8831	20.1008	13.6457	24.2043	17.6565	0.673552	0.678862	0.729478	0.909686	1.09539	0.916857	1.18635	-0.570139	-0.558811	-0.455064	-0.13656	0.13145	-0.125232	0.246525	-0.528955	-0.526323	-0.441045	-0.115448	0.127265	-0.118925	0.212544	-1.44288	-1.44025	-1.35759	-1.08331	1.09222	-1.08593	1.15873	0.0507995	0.0869434	0.295154	0.580401	0.457581	0.568114	0.638387
3295	L3HYPDH	L3HYPDH	2.43157	2.34204	2.6162	-1.01097	-1.05949	-1.05407	1.01366	5.55001e-06	3.12083e-05	0.000232952	0.690447	0.385048	0.0415729	0.480322	Q96EM0	Trans-3-hydroxy-L-proline dehydratase	Enzyme, misc.	5	159.435	168.634	140.267	294.358	377.948	341.867	129.239	138.004	157.005	372.21	381.866	371.877	178.297	169.153	129.424	242.341	199.554	239.625	212.23	215.347	195.436	486.992	482.31	502.963	181.449	214.817	211.033	476.696	454.405	459.546	178.297	210.555	200.885	535.325	463.364	529.261	207.671	490.755	202.433	463.549	196.579	509.317	2.36314	2.28989	2.5909	0.974779	0.94659	0.944564	1.03782	1.2407	1.19528	1.37345	-0.0368533	-0.079188	-0.0822801	0.0535606	1.28189	1.22777	1.38747	-0.0157415	-0.0833729	-0.0759737	0.0195798	2.43157	2.34204	2.6162	-1.01097	-1.05949	-1.05407	1.01366	5.55001e-06	3.12083e-05	0.000232952	0.690447	0.385048	0.0415729	0.480322
3296	L3MBTL3	L3MBTL3	-1.69206	-1.28202	-1.60406	-1.18038	-1.20738	1.11342	-1.14667	0.000562384	0.0172853	0.00133971	0.00438476	0.00781967	0.355066	0.262059	Q96JM7	Lethal(3)malignant brain tumor-like protein 3	Transcriptional regulator	1	70.5954	76.2018	64.0942	28.8625	42.742	40.0098	56.2154	48.5253	59.3662	41.5165	48.0059	55.3175	80.103	58.8643	51.3428	21.6112	18.4689	24.1182	93.9722	97.3101	89.3032	47.7505	54.5441	58.8634	78.9254	75.5345	79.795	53.1709	57.1251	68.3585	80.103	73.2721	79.6917	47.7385	42.8848	53.2701	93.5285	53.7193	78.085	59.5515	77.6889	47.9645	0.574363	0.762649	0.617391	0.834879	0.830645	1.10857	0.892872	-0.799964	-0.390908	-0.695743	-0.260361	-0.267697	0.148695	-0.163475	-0.75878	-0.35842	-0.681724	-0.239249	-0.271882	0.155002	-0.197456	-1.69206	-1.28202	-1.60406	-1.18038	-1.20738	1.11342	-1.14667	0.000562384	0.0172853	0.00133971	0.00438476	0.00781967	0.355066	0.262059
3297	AFG1L	LACE1	-1.11445	-1.09652	1.03744	1.017	1.03734	1.02926	1.19717	0.0179811	0.0689462	0.533347	0.967093	0.22567	0.369502	0.0122014	Q8WV93	AFG1-like ATPase	Unknown function	2	163.845	183.746	171.198	123.562	150.714	140.071	152.012	159.009	172.514	157.995	172.338	170.214	237.991	191.203	156.674	107.151	102.027	120.109	218.1	234.645	238.532	204.423	192.33	206.076	213.422	247.514	231.879	202.347	205.075	210.342	237.991	238.003	243.181	236.694	236.908	265.286	230.426	200.943	230.938	205.921	239.725	246.296	0.872052	0.891672	1.02741	1.00222	1.04036	1.02477	1.2257	-0.197514	-0.165414	0.0390119	0.00320506	0.0570775	0.0353048	0.293603	-0.15633	-0.132927	0.0530306	0.0243169	0.0528927	0.0416112	0.259623	-1.11445	-1.09652	1.03744	1.017	1.03734	1.02926	1.19717	0.0179811	0.0689462	0.533347	0.967093	0.22567	0.369502	0.0122014
3298	LACTB	LACTB	1.66163	1.65282	1.80125	1.07924	1.1704	1.06898	1.26643	0.0125537	0.00162355	0.00567178	0.564862	0.283318	0.47675	0.0496903	P83111	Serine beta-lactamase-like protein LACTB, mitochondrial	Protease	2	24.1613	19.92	22.03	24.7931	42.0958	32.5219	22.0137	17.8227	26.2309	41.5261	41.699	39.613	39.1977	22.0775	23.8129	30.9976	25.5808	25.8092	32.162	25.438	30.6947	41.0181	53.7195	47.847	30.9068	27.7428	35.2573	53.1833	49.6202	48.9517	39.1977	27.4812	36.9612	68.4728	59.3986	57.005	29.4316	47.5282	31.3023	50.5851	34.5467	61.6255	1.61487	1.61602	1.78383	1.06356	1.1738	1.06432	1.29661	0.691419	0.692442	0.834978	0.0889046	0.231184	0.0899276	0.374743	0.732603	0.72493	0.848997	0.110016	0.226999	0.096234	0.340762	1.66163	1.65282	1.80125	1.07924	1.1704	1.06898	1.26643	0.0125537	0.00162355	0.00567178	0.564862	0.283318	0.47675	0.0496903
3299	LACTB2	LACTB2	1.42093	1.35433	1.76037	1.06761	-1.10901	1.01327	1.11508	0.00137228	0.00041978	0.0015992	0.0435032	0.282333	0.83418	0.0388029	Q53H82	Endoribonuclease LACTB2	Enzyme, misc.	10	605.325	640.117	599.59	730.432	853.286	746.224	630.917	544.969	634.329	914.964	921.394	936.285	618.375	627.733	530.644	600.951	525.114	601.87	805.771	817.433	835.416	1208.44	1088.9	1097.86	885.796	848.299	852.61	1171.81	1096.42	1157.01	618.375	781.378	823.639	1327.48	1219.31	1329.36	819.54	1131.73	862.235	1141.75	741.131	1292.05	1.38094	1.32417	1.74335	1.0521	0.904325	1.00885	1.14166	0.465649	0.405091	0.801863	0.0732673	-0.145086	0.012709	0.191128	0.506833	0.437579	0.815882	0.0943791	-0.149271	0.0190154	0.157147	1.42093	1.35433	1.76037	1.06761	-1.10901	1.01327	1.11508	0.00137228	0.00041978	0.0015992	0.0435032	0.282333	0.83418	0.0388029
3300	LAGE3	LAGE3	1.04862	1.07536	-1.05361	-1.09637	1.11141	-1.07364	1.00412	0.685239	0.422459	0.207629	0.099702	0.120552	0.2016	0.274692	Q14657	EKC/KEOPS complex subunit LAGE3	Unknown function	2	125.551	117.598	106.704	93.0191	129.21	106.098	93.2566	91.8498	107.83	109.822	117.198	129.688	182.442	142.338	102.936	73.7402	70.8081	72.8426	167.126	150.174	148.673	153.892	164.889	156.094	130.931	142.973	144.935	140.651	139.461	160.261	182.442	177.177	159.772	162.89	164.416	160.888	155.324	158.292	139.613	146.791	173.13	162.731	1.01911	1.05141	0.939936	0.898851	1.11464	0.927346	1.02805	0.0273028	0.0723281	-0.0893652	-0.153846	0.156577	-0.108821	0.0399093	0.0684865	0.104816	-0.0753465	-0.132735	0.152392	-0.102515	0.00592838	1.04862	1.07536	-1.05361	-1.09637	1.11141	-1.07364	1.00412	0.685239	0.422459	0.207629	0.099702	0.120552	0.2016	0.274692
3301	LAMA1	LAMA1	-1.19377	1.20357	-1.02185	1.49652	-1.19324	2.1411	-1.02326	0.148338	0.290241	0.704243	0.00264696	0.0801765	0.0153757	0.996615	P25391	Laminin subunit alpha-1	Adhesion or extracellular matrix protein	1	17.4118	17.5265	13.6554	8.44639	15.7877	12.5464	22.9007	21.1986	22.3934	22.4871	37.1411	31.6332	19.2716	14.6952	10.7719	8.20471	8.25412	6.93567	23.1775	22.3815	19.0262	13.9739	20.1471	18.4586	32.1522	32.9977	30.0993	28.7997	44.1964	39.0907	19.2716	18.2921	16.7196	18.124	19.1661	15.3189	21.5284	17.5265	31.7497	37.3622	18.0944	17.5363	0.81411	1.17677	0.969156	1.47478	0.84049	2.13176	1.00056	-0.296704	0.234837	-0.0451999	0.560502	-0.250698	1.09204	0.000806392	-0.255521	0.267325	-0.0311812	0.581613	-0.254883	1.09835	-0.0331745	-1.19377	1.20357	-1.02185	1.49652	-1.19324	2.1411	-1.02326	0.148338	0.290241	0.704243	0.00264696	0.0801765	0.0153757	0.996615
3302	LAMA2	LAMA2	1.20126	2.21072	-1.01369	-1.98195	-1.26387	-1.08152	-1.54182	0.660012	0.0194228	0.916072	0.171107	0.574617	0.717263	0.110172	P24043	Laminin subunit alpha-2	Adhesion or extracellular matrix protein	1	68.4789	54.6354	19.3884	35.9636	49.985	65.3355	21.8722	18.5817	25.158	38.2032	61.0979	65.0256	63.8722	43.4269	20.1043	19.3566	21.0754	24.4494	91.1548	69.7697	27.0141	59.4988	63.7871	96.1232	30.7082	28.9242	33.8152	48.9275	72.7041	80.3551	63.8722	54.0561	31.2048	42.7582	48.9371	54.0017	62.6462	73.1364	31.1492	67.3289	49.711	48.5656	1.16745	2.1615	0.976959	0.497225	0.79352	0.920594	0.664042	0.223363	1.11203	-0.0336303	-1.00803	-0.333661	-0.119363	-0.590654	0.264546	1.14452	-0.0196117	-0.986919	-0.337845	-0.113057	-0.624634	1.20126	2.21072	-1.01369	-1.98195	-1.26387	-1.08152	-1.54182	0.660012	0.0194228	0.916072	0.171107	0.574617	0.717263	0.110172
3303	LAMA5	LAMA5	1.08913	-1.01077	1.0969	1.46325	1.16808	1.32357	1.17428	0.0967937	0.44447	0.202753	0.00078641	0.0307348	0.000968693	0.0119649	O15230	Laminin subunit alpha-5	Adhesion or extracellular matrix protein	9	224.375	224.732	218.652	183.764	245.395	221.034	296.781	291.988	306.993	330.711	356.152	319.237	375.859	273.558	210.415	179.936	164.864	159.681	298.674	286.984	304.65	304.022	313.155	325.191	416.675	454.509	412.633	423.548	423.807	394.495	375.859	340.515	326.596	397.473	382.814	352.689	296.769	314.123	427.939	413.95	347.657	377.658	1.05847	0.967311	1.0863	1.44199	1.17147	1.3178	1.20226	0.0819862	-0.0479487	0.119418	0.528064	0.228321	0.398129	0.265753	0.12317	-0.0154611	0.133437	0.549175	0.224136	0.404435	0.231773	1.08913	-1.01077	1.0969	1.46325	1.16808	1.32357	1.17428	0.0967937	0.44447	0.202753	0.00078641	0.0307348	0.000968693	0.0119649
3304	LAMB1	LAMB1	1.53554	1.55579	1.121	1.07991	-1.019	1.08953	-1.39837	1.088e-05	1.04374e-05	0.113917	0.0277512	0.522342	0.00283113	0.00154616	P07942	Laminin subunit beta-1	Secreted protein	57	3979.35	4141.58	3833.37	4686.94	6215.71	5493.37	3886.47	3665.59	4305.72	6679.49	7289.26	6922.67	5456.95	4139.85	3263.4	2761.91	2275.55	2724.36	5297.05	5288.82	5341.08	7754.16	7932.02	8081.99	5456.54	5705.86	5787.38	8554.54	8673.93	8554.67	5456.95	5153.13	5065.29	6100.98	5283.83	6017.32	5308.99	7922.72	5649.92	8594.38	5225.12	5800.71	1.49232	1.52115	1.11016	1.06422	0.984203	1.08478	0.732161	0.57756	0.605162	0.150765	0.0897951	-0.0229717	0.117397	-0.449766	0.618744	0.63765	0.164784	0.110907	-0.0271565	0.123703	-0.483747	1.53554	1.55579	1.121	1.07991	-1.019	1.08953	-1.39837	1.088e-05	1.04374e-05	0.113917	0.0277512	0.522342	0.00283113	0.00154616
3305	LAMB2	LAMB2	1.15686	1.14163	1.33908	1.27076	1.10747	1.24873	1.27957	0.308017	0.416573	0.0164346	0.129728	0.255933	0.122591	0.0362558	P55268	Laminin subunit beta-2	Adhesion or extracellular matrix protein	1	15.2879	16.6009	12.0037	12.19	15.9999	16.947	14.2782	16.545	20.2191	22.9109	19.0576	23.8216	20.1101	18.5674	13.8534	12.0605	11.8611	14.3299	20.3503	21.1995	16.7249	20.1673	20.4179	24.9329	20.0464	25.754	27.1768	29.3425	22.6778	29.4374	20.1101	23.112	21.5026	26.6414	27.5414	31.6505	19.4249	21.8394	24.3257	27.1526	21.5749	28.6111	1.1243	1.11621	1.32613	1.2523	1.11068	1.24328	1.31007	0.169026	0.158606	0.40722	0.324576	0.151447	0.314156	0.389642	0.210209	0.191093	0.421239	0.345688	0.147262	0.320463	0.355661	1.15686	1.14163	1.33908	1.27076	1.10747	1.24873	1.27957	0.308017	0.416573	0.0164346	0.129728	0.255933	0.122591	0.0362558
3306	LAMC1	LAMC1	2.70623	2.38134	1.96073	1.13415	-1.14195	-1.00626	-1.57902	6.30001e-08	2.17367e-06	0.00167426	0.0208383	0.00828493	0.316781	0.00103484	P11047	Laminin subunit gamma-1	Secreted protein	38	1082.62	1164.22	1026.79	2289.96	3001.71	2612.76	1138.75	1005.55	1270.23	2993.34	3178.66	3015.15	1213.55	1039.67	850.494	1157.7	936.895	1222.37	1441.11	1486.72	1430.64	3788.56	3830.56	3843.96	1598.78	1565.24	1707.34	3833.63	3782.47	3725.96	1213.55	1294.14	1320.1	2557.33	2175.47	2699.86	1452.82	3821.03	1623.79	3780.69	1275.93	2477.55	2.63007	2.32832	1.94177	1.11768	0.87824	0.989443	0.6484	1.3951	1.21929	0.957371	0.160505	-0.187312	-0.0153116	-0.625044	1.43629	1.25177	0.971389	0.181617	-0.191497	-0.00900519	-0.659025	2.70623	2.38134	1.96073	1.13415	-1.14195	-1.00626	-1.57902	6.30001e-08	2.17367e-06	0.00167426	0.0208383	0.00828493	0.316781	0.00103484
3307	LMNA	lamin A/C	1.75575	1.66225	2.09709	-1.08561	-1.1844	-1.15153	1.00662	0.00105707	0.000260291	0.000655743	0.265309	0.236112	0.0218663	0.446063	P02545	Prelamin-A/C	Cytoskeletal protein	132	6854.25	7750.81	5695.01	9837.97	11786.3	9978.3	6085.91	4874.98	6202.89	10293.4	10736.1	11176.7	6025.9	6527.07	5589.24	7341.79	6581.76	7200.75	9123.95	9897.82	7934.93	16276.1	15040.8	14680.3	8544.51	7588.4	8337.4	13182.9	12775.5	13811.6	6025.9	8124.65	8675.34	16217.8	15282.8	15904.4	8985.57	15332.4	8156.77	13256.7	7608.63	15801.7	1.70634	1.62524	2.07681	0.907763	0.846761	0.864619	1.03061	0.770902	0.700649	1.05437	-0.139612	-0.239973	-0.209864	0.0434932	0.812086	0.733137	1.06839	-0.1185	-0.244158	-0.203558	0.00951228	1.75575	1.66225	2.09709	-1.08561	-1.1844	-1.15153	1.00662	0.00105707	0.000260291	0.000655743	0.265309	0.236112	0.0218663	0.446063
3308	LMNB1	Lamin B1	-1.14811	-1.16577	1.0272	-1.0962	-1.09303	-1.11778	1.077	0.00271371	0.00270331	0.822411	0.0258774	0.236149	0.00198869	0.0814719	P20700	Lamin-B1	Cytoskeletal protein	82	6597.55	7029.62	5982.22	4498.8	5813.8	4911.81	5793.39	4854.08	5779.86	5217.24	5367.03	5346.02	7109.19	6486.48	5643.39	3701.81	3246.84	3911.72	8782.24	8976.86	8335.1	7442.89	7419.14	7226.38	8133.82	7555.86	7768.79	6681.81	6386.55	6606.32	7109.19	8074.13	8759.39	8177.19	7539.17	8639.85	8698.07	7362.81	7819.49	6558.23	7980.9	8118.74	0.846488	0.838703	1.01727	0.898991	0.917549	0.890724	1.10267	-0.240439	-0.253767	0.0247036	-0.153621	-0.124143	-0.166949	0.140999	-0.199256	-0.22128	0.0387223	-0.132509	-0.128328	-0.160643	0.107019	-1.14811	-1.16577	1.0272	-1.0962	-1.09303	-1.11778	1.077	0.00271371	0.00270331	0.822411	0.0258774	0.236149	0.00198869	0.0814719
3309	LMNB2	Lamin B2	-1.24551	-1.24089	1.04831	-1.12588	-1.14203	-1.12646	1.14121	0.00856208	0.0144589	0.759637	0.113098	0.323098	0.00640552	0.0107993	Q03252	Lamin-B2	Cytoskeletal protein	40	2910.44	3256.42	2571.59	1898.51	2330.41	2004.32	2657.9	2061.57	2400.45	2102.63	2194.79	2190.1	2667.97	2862.36	2557.57	1611.87	1443.3	1665.29	3874.2	4158.47	3583.03	3140.92	2973.9	2948.81	3731.64	3209.04	3226.48	2692.88	2611.71	2706.4	2667.97	3562.96	3969.73	3560.57	3351.34	3678.14	3871.9	3021.21	3389.05	2670.33	3400.22	3530.02	0.780292	0.787929	1.03817	0.875295	0.878179	0.883861	1.16841	-0.357915	-0.343863	0.0540469	-0.192159	-0.187413	-0.178108	0.224549	-0.316731	-0.311376	0.0680655	-0.171048	-0.191597	-0.171802	0.190568	-1.24551	-1.24089	1.04831	-1.12588	-1.14203	-1.12646	1.14121	0.00856208	0.0144589	0.759637	0.113098	0.323098	0.00640552	0.0107993
3310	LAMP1	LAMP1	-1.25793	-1.47812	-1.31671	1.86759	1.09283	1.58266	1.04213	0.095904	0.00039036	0.00274895	0.00142106	0.393594	0.00106112	0.366812	P11279	Lysosome-associated membrane glycoprotein 1	Receptor, channel, transporter or cell surface protein	10	882.572	669.325	792.687	431.451	695.737	557.12	1291.53	1280.2	1459.68	1025.35	1056.48	1007.5	1224.07	895.445	706.245	401.693	372.375	376.453	1174.82	854.732	1104.46	713.8	887.848	819.649	1813.28	1992.76	1961.98	1313.19	1257.17	1245.02	1224.07	1114.62	1096.2	887.327	864.653	831.475	1044.67	807.099	1922.67	1271.79	1144.96	861.152	0.772586	0.661472	0.752124	1.84045	1.096	1.57576	1.06697	-0.372232	-0.596248	-0.410958	0.880062	0.132248	0.656047	0.0935218	-0.331049	-0.56376	-0.39694	0.901174	0.128063	0.662354	0.0595409	-1.25793	-1.47812	-1.31671	1.86759	1.09283	1.58266	1.04213	0.095904	0.00039036	0.00274895	0.00142106	0.393594	0.00106112	0.366812
3311	LAMP2	LAMP2 iso2	2.12716	1.73102	2.39859	1.48569	-1.00253	1.2039	1.1227	0.000506287	0.00226405	4.84559e-05	0.0207101	0.986239	0.032874	0.0699003	P13473-2	Lysosome-associated membrane glycoprotein 2	Receptor, channel, transporter or cell surface protein	2	37.1035	36.9132	34.9191	58.9046	85.9443	63.2159	44.6775	43.1829	61.4654	99.0251	95.9257	96.1227	48.4434	37.8686	31.9909	52.4788	46.7441	54.5695	49.3899	47.1383	48.6532	97.4527	109.676	93.0049	62.7264	67.2185	82.6166	126.823	114.148	118.783	48.4434	47.1374	49.6548	115.924	108.54	120.528	48.3938	100.044	70.8538	119.918	48.4118	114.997	2.0673	1.69247	2.3754	1.46411	1.00037	1.19865	1.14946	1.04775	0.759132	1.24817	0.550024	0.000537999	0.261408	0.200959	1.08893	0.79162	1.26219	0.571136	-0.00364686	0.267715	0.166978	2.12716	1.73102	2.39859	1.48569	-1.00253	1.2039	1.1227	0.000506287	0.00226405	4.84559e-05	0.0207101	0.986239	0.032874	0.0699003
3312	LAMP5	LAMP5	-2.81103	-1.60233	-2.24304	3.91482	1.33489	6.83893	1.66987	0.000190045	0.000120571	0.00477394	1.96803e-06	0.0492486	2.36412e-05	0.0265403	Q9UJQ1	Lysosome-associated membrane glycoprotein 5	Receptor, channel, transporter or cell surface protein	2	117.999	129.059	119.786	34.4407	54.0544	29.2451	449.602	391.083	480.389	293.445	342.958	296.754	249.086	179.394	117.239	49.1841	43.6223	35.7548	157.072	164.809	166.899	56.9792	68.9802	43.0261	631.233	608.759	645.697	375.82	408.107	366.713	249.086	223.303	181.972	108.646	101.291	78.972	162.927	56.3285	628.563	383.547	218.121	96.3031	0.345729	0.610196	0.441513	3.85795	1.33877	6.8091	1.70967	-1.53228	-0.712656	-1.17947	1.94784	0.420905	2.76746	0.773716	-1.4911	-0.680168	-1.16545	1.96895	0.41672	2.77377	0.739735	-2.81103	-1.60233	-2.24304	3.91482	1.33489	6.83893	1.66987	0.000190045	0.000120571	0.00477394	1.96803e-06	0.0492486	2.36412e-05	0.0265403
3313	LAMTOR1	LAMTOR1	1.18271	1.06249	1.21384	1.52985	1.15696	1.36854	1.18524	0.0229307	0.285482	0.00823353	0.000125078	0.00624688	0.0014003	0.0117752	Q6IAA8	Ragulator complex protein LAMTOR1	Adaptor/scaffold	6	285.427	297.1	274.872	283.243	326.442	290.799	397.051	362.837	446.352	465.729	482.958	500.022	456.522	361.428	269.976	251.075	229.682	228.818	379.942	379.398	382.982	468.602	416.581	427.83	557.453	564.792	599.948	596.468	574.701	617.9	456.522	449.892	419.043	554.617	533.321	505.393	380.774	437.671	574.064	596.356	441.819	531.11	1.14942	1.03883	1.2021	1.50762	1.16032	1.36257	1.21349	0.200911	0.0549617	0.265555	0.592277	0.21452	0.446328	0.279164	0.242095	0.0874494	0.279574	0.613389	0.210335	0.452634	0.245183	1.18271	1.06249	1.21384	1.52985	1.15696	1.36854	1.18524	0.0229307	0.285482	0.00823353	0.000125078	0.00624688	0.0014003	0.0117752
3314	LAMTOR2	LAMTOR2	1.0671	1.11466	1.30554	1.24626	1.03013	1.2963	1.25802	0.477203	0.192034	0.086615	0.0443942	0.773772	0.000646539	0.0320237	Q9Y2Q5	Ragulator complex protein LAMTOR2	Adaptor/scaffold	5	311.599	351.509	279.69	257.411	354.788	286.289	376.274	294.625	410.989	429.15	463.578	466.391	348.707	375.3	308.606	274.122	251.649	219.27	414.78	448.879	389.695	425.865	452.754	421.196	528.283	458.613	552.416	549.62	551.64	576.341	348.707	467.159	479.004	605.527	584.33	484.304	417.785	433.272	513.104	559.201	431.623	558.053	1.03707	1.08984	1.29292	1.22815	1.03312	1.29065	1.288	0.0525126	0.124114	0.370631	0.296492	0.047013	0.368094	0.365131	0.0936962	0.156602	0.38465	0.317604	0.0428281	0.3744	0.33115	1.0671	1.11466	1.30554	1.24626	1.03013	1.2963	1.25802	0.477203	0.192034	0.086615	0.0443942	0.773772	0.000646539	0.0320237
3315	LAMTOR3	LAMTOR3	1.11619	1.01734	1.34977	1.24101	1.01137	1.12633	1.22079	0.0440983	0.911615	0.0469369	0.0013966	0.900508	0.0765793	0.0116197	Q9UHA4	Ragulator complex protein LAMTOR3	Adaptor/scaffold	4	275.048	277.379	275.683	247.897	304.168	271.746	328.772	286.458	329.76	366.889	343.813	375.92	298.334	317.674	274.776	217.287	204.548	245.629	366.127	354.214	384.112	410.126	388.156	399.8	461.59	445.901	443.236	469.882	409.123	464.542	298.334	395.428	426.494	479.981	474.961	542.524	368.151	399.36	450.242	447.849	373.419	499.156	1.08477	0.994684	1.33672	1.22298	1.01431	1.12142	1.24989	0.117394	-0.00768953	0.418696	0.290405	0.0204972	0.165321	0.321798	0.158578	0.0247981	0.432714	0.311516	0.0163123	0.171627	0.287817	1.11619	1.01734	1.34977	1.24101	1.01137	1.12633	1.22079	0.0440983	0.911615	0.0469369	0.0013966	0.900508	0.0765793	0.0116197
3316	LAMTOR4	LAMTOR4	-1.02282	1.03172	1.19493	1.09393	-1.08543	1.1495	1.12395	0.625077	0.860325	0.192225	0.372308	0.469266	0.134177	0.25287	Q0VGL1	Ragulator complex protein LAMTOR4	Unknown function	1	50.6778	50.3119	39.0208	40.657	44.4807	35.8737	49.3402	39.3921	52.0836	50.6577	56.9345	56.422	48.6718	48.3441	40.6402	28.9046	33.536	27.951	67.4591	64.2486	54.3681	67.2636	56.763	52.7783	69.2727	61.3178	70.0064	64.8782	67.7498	69.7233	48.6718	60.1769	63.0798	63.8495	77.8706	61.7356	62.0252	58.935	66.8656	67.4504	57.3095	67.8186	0.950178	1.00875	1.18337	1.07804	0.923971	1.14449	1.15073	-0.0737308	0.012563	0.242906	0.108409	-0.114081	0.194703	0.202556	-0.0325471	0.0450506	0.256925	0.129521	-0.118266	0.20101	0.168575	-1.02282	1.03172	1.19493	1.09393	-1.08543	1.1495	1.12395	0.625077	0.860325	0.192225	0.372308	0.469266	0.134177	0.25287
3317	LANCL1	LANCL1	-1.56324	-1.52612	-1.48274	1.08758	1.19934	1.10932	1.26215	0.000831063	1.50006e-05	0.00596603	0.0527979	0.0585815	0.145266	0.00823307	O43813	Glutathione S-transferase LANCL1	Receptor, channel, transporter or cell surface protein	12	860.59	845.138	843.635	406.835	611.451	448.985	856.817	792.012	899.119	613.181	671.966	606.813	1521.04	1067.36	799.065	409.175	407.232	399.432	1145.56	1079.25	1175.45	673.075	780.289	660.558	1202.96	1232.85	1208.52	785.312	799.613	749.867	1521.04	1328.61	1240.27	903.856	945.593	882.23	1133.42	704.64	1214.77	778.264	1363.31	910.56	0.621695	0.640666	0.667905	1.07178	1.20283	1.10448	1.29223	-0.685722	-0.642356	-0.582284	0.100007	0.266429	0.143372	0.369866	-0.644538	-0.609869	-0.568265	0.121119	0.262244	0.149679	0.335885	-1.56324	-1.52612	-1.48274	1.08758	1.19934	1.10932	1.26215	0.000831063	1.50006e-05	0.00596603	0.0527979	0.0585815	0.145266	0.00823307
3318	LANCL2	LANCL2	-1.08988	1.05014	1.057	1.06741	1.09686	1.21651	1.26129	0.0117851	0.424475	0.527926	0.224939	0.266744	0.000409025	2.69939e-05	Q9NS86	LanC-like protein 2	Unknown function	7	357.667	395.798	335.64	263.238	338.801	288.467	343.192	336.373	386.111	414.134	444.081	409.763	600.376	411.956	309.905	256.1	237.093	250.151	476.104	505.437	467.651	435.505	432.352	424.4	481.835	523.599	518.977	530.389	528.438	506.364	600.376	512.787	481.019	565.718	550.529	552.51	483.064	430.752	508.137	521.73	531.394	556.252	0.891709	1.02675	1.04678	1.0519	1.10005	1.21121	1.29135	-0.165355	0.0380877	0.0659567	0.0730035	0.137569	0.276446	0.368881	-0.124171	0.0705753	0.0799754	0.0941153	0.133384	0.282752	0.3349	-1.08988	1.05014	1.057	1.06741	1.09686	1.21651	1.26129	0.0117851	0.424475	0.527926	0.224939	0.266744	0.000409025	2.69939e-05
3319	ANP32E	LANP-L	-1.49534	-1.56371	-1.16744	-1.13547	-1.13087	-1.19242	1.13058	0.000432971	0.00234495	0.350868	0.0758751	0.433543	0.00214622	0.00690258	Q9BTT0	Acidic leucine-rich nuclear phosphoprotein 32 family member E	Vesicle protein	13	1080.25	1178.03	966.109	567.467	713.661	637.274	973.173	739.644	895.948	631.819	622.536	628.929	944.529	1037.14	1009.96	477.692	448.72	511.173	1437.95	1504.35	1346.09	938.827	910.722	937.574	1366.32	1151.33	1204.26	809.183	740.793	777.197	944.529	1291	1567.6	1055.21	1041.93	1129.03	1429.46	929.041	1240.63	775.724	1267.71	1075.39	0.649922	0.625264	0.848293	0.867901	0.886842	0.834973	1.15753	-0.621661	-0.677462	-0.237366	-0.204397	-0.17325	-0.260198	0.211045	-0.580478	-0.644974	-0.223347	-0.183285	-0.177435	-0.253891	0.177064	-1.49534	-1.56371	-1.16744	-1.13547	-1.13087	-1.19242	1.13058	0.000432971	0.00234495	0.350868	0.0758751	0.433543	0.00214622	0.00690258
3320	LAP3	LAP3	1.09465	1.0426	1.14303	1.01505	1.01285	-1.03875	1.05568	0.0687951	0.512328	0.080769	0.990928	0.809595	0.184877	0.0048111	P28838	Cytosol aminopeptidase	Protease	35	2583.38	2527.37	2299.58	2067.65	2785.12	2396.36	2386.89	2073.04	2451.66	2675.8	2683.1	2787.79	2972.43	2789.28	2307.61	1709.16	1609.25	1737.32	3438.83	3227.47	3204.04	3420.75	3554.16	3525.59	3351.15	3226.89	3295.31	3426.94	3192.78	3445.01	2972.43	3471.98	3581.76	3775.49	3736.69	3837.23	3290.11	3500.17	3291.11	3354.91	3342.06	3783.14	1.06384	1.01938	1.13198	1.0003	1.01579	0.9585	1.08084	0.0892864	0.0276978	0.178847	0.000439451	0.0225992	-0.0611491	0.11216	0.13047	0.0601855	0.192865	0.0215513	0.0184144	-0.0548426	0.0781787	1.09465	1.0426	1.14303	1.01505	1.01285	-1.03875	1.05568	0.0687951	0.512328	0.080769	0.990928	0.809595	0.184877	0.0048111
3321	LAPTM4A	LAPTM4A	1.41524	1.21686	1.39949	22.4477	1.03527	19.2194	1.02188	0.083465	0.043113	0.224725	9.41601e-05	0.790666	1.37462e-06	0.839484	Q15012	Lysosomal-associated transmembrane protein 4A	Vesicle protein	4	17.5609	17.4919	12.22	14.0041	24.9024	21.3059	327.531	267.076	381.158	412.883	468.204	457.486	25.7576	15.9045	12.6188	8.92461	16.5087	14.5947	23.376	22.3373	17.0263	23.1686	31.7786	31.3458	459.848	415.73	512.32	528.787	557.144	565.336	25.7576	19.7973	19.5863	19.7142	38.3332	32.2355	20.9132	28.7643	462.633	550.422	21.7138	30.0943	1.37541	1.18976	1.38596	22.1216	1.03828	19.1356	1.04624	0.459866	0.250672	0.470881	4.46738	0.0541962	4.25819	0.0652108	0.50105	0.28316	0.4849	4.48849	0.0500113	4.26449	0.0312299	1.41524	1.21686	1.39949	22.4477	1.03527	19.2194	1.02188	0.083465	0.043113	0.224725	9.41601e-05	0.790666	1.37462e-06	0.839484
3322	LARP1	LARP	-1.16737	-1.11835	-1.20323	-1.10653	-1.10714	-1.06456	-1.14323	0.00203948	0.00164037	0.0104222	0.0062541	0.0617194	0.0426781	0.0150981	Q6PKG0	La-related protein 1	RNA-binding	32	2318.06	2468.92	2137.93	1595.8	1930.53	1746.72	2003.62	1725.89	2015.69	1903	1981.21	1927.56	2588.42	2280.55	1882.74	1001.23	1010.76	1047.42	3085.65	3152.82	2978.8	2640.12	2463.6	2569.82	2813.05	2686.53	2709.32	2437.2	2357.57	2381.98	2588.42	2838.74	2922.3	2211.69	2346.97	2313.45	3072.42	2557.85	2736.3	2392.25	2783.16	2290.7	0.832518	0.874265	0.82306	0.890599	0.90585	0.935259	0.895559	-0.264447	-0.193857	-0.28093	-0.167153	-0.142656	-0.0965622	-0.159139	-0.223264	-0.161369	-0.266912	-0.146041	-0.146841	-0.0902558	-0.19312	-1.16737	-1.11835	-1.20323	-1.10653	-1.10714	-1.06456	-1.14323	0.00203948	0.00164037	0.0104222	0.0062541	0.0617194	0.0426781	0.0150981
3323	LARP1B	LARP2	-1.11903	-1.17087	-1.24172	-1.09891	-1.07081	-1.15469	-1.19039	0.0519989	0.0456781	0.06295	0.126699	0.40745	0.0591208	0.0948448	Q659C4	La-related protein 1B	Unknown function	1	195.489	220.343	171.145	138.092	177.064	151.609	172.421	152.081	164.223	162.593	172.017	138.555	226.18	189.469	173.028	95.2112	71.2592	93.6734	260.222	281.379	238.458	228.461	225.956	223.05	242.076	236.729	220.734	208.236	204.694	171.219	226.18	235.844	268.565	210.319	165.464	206.897	260.02	225.822	233.179	194.716	243.53	194.227	0.868482	0.835049	0.797548	0.896775	0.936582	0.862253	0.860085	-0.203433	-0.260067	-0.326357	-0.157182	-0.0945233	-0.213816	-0.217448	-0.162249	-0.227579	-0.312339	-0.13607	-0.0987081	-0.20751	-0.251429	-1.11903	-1.17087	-1.24172	-1.09891	-1.07081	-1.15469	-1.19039	0.0519989	0.0456781	0.06295	0.126699	0.40745	0.0591208	0.0948448
3324	LARP4	LARP4	1.30791	1.6059	-1.05447	-1.23307	-1.31401	-1.00853	-1.81553	0.000876931	4.00239e-05	0.520175	0.00519308	0.0302013	0.25877	5.76761e-07	Q71RC2	La-related protein 4	RNA-binding	9	467.846	473.423	403.507	455.342	594.373	518.524	339.142	293.023	370.456	580.438	622.009	616.693	399.095	350.701	341.598	197.828	180.592	193.069	622.767	604.563	562.211	753.326	758.495	762.865	476.149	456.119	497.935	743.377	740.166	762.076	399.095	436.539	530.211	436.997	419.335	426.434	596.514	758.229	476.734	748.54	455.282	427.588	1.2711	1.57014	0.939173	0.799201	0.763237	0.987222	0.563931	0.346077	0.650893	-0.0905367	-0.32337	-0.389796	-0.0185539	-0.82641	0.387261	0.683381	-0.076518	-0.302258	-0.393981	-0.0122475	-0.860391	1.30791	1.6059	-1.05447	-1.23307	-1.31401	-1.00853	-1.81553	0.000876931	4.00239e-05	0.520175	0.00519308	0.0302013	0.25877	5.76761e-07
3325	LARP4B	LARP5	1.16467	1.14826	1.17335	-1.07551	-1.16444	-1.09551	-1.15794	0.120149	0.124861	0.145448	0.263577	0.214051	0.165154	0.0312513	Q92615	La-related protein 4B	RNA-binding	9	937.265	803.751	892.54	790.865	1010.62	940.349	776.951	665.78	815.379	977.781	905.29	1043.15	849.057	850.125	723.103	529.307	478.326	561.658	1247.63	1026.39	1243.59	1308.42	1289.68	1383.47	1090.83	1036.35	1095.96	1252.26	1077.26	1289.07	849.057	1058.2	1122.36	1169.22	1110.67	1240.54	1172.54	1327.19	1074.38	1206.2	1009.87	1173.48	1.13189	1.12269	1.162	0.916288	0.861274	0.908836	0.884184	0.17874	0.166959	0.216615	-0.126127	-0.215456	-0.137908	-0.177581	0.219923	0.199446	0.230634	-0.105015	-0.219641	-0.131602	-0.211562	1.16467	1.14826	1.17335	-1.07551	-1.16444	-1.09551	-1.15794	0.120149	0.124861	0.145448	0.263577	0.214051	0.165154	0.0312513
3326	LARP6	LARP6	1.86064	1.86042	1.95674	-1.01579	-1.12804	-1.02022	-1.07459	4.11338e-05	0.000262554	0.000528325	0.227321	0.0784229	0.590268	0.340147	Q9BRS8	La-related protein 6	Unknown function	2	107.413	109.855	102.772	160.662	192.772	176.284	94.6085	88.8504	106.09	192.539	200.107	216.765	122.365	94.3388	89.7837	102.226	108.915	115.911	142.981	140.285	143.193	265.801	246.001	259.353	132.829	138.305	142.597	246.588	238.119	267.866	122.365	117.429	139.358	225.814	252.9	256.013	142.153	257.052	137.91	250.858	126.384	244.909	1.80827	1.819	1.93782	0.970153	0.889071	0.975905	0.952762	0.854614	0.863143	0.954432	-0.0437165	-0.16963	-0.0351879	-0.0698121	0.895798	0.89563	0.968451	-0.0226047	-0.173815	-0.0288815	-0.103793	1.86064	1.86042	1.95674	-1.01579	-1.12804	-1.02022	-1.07459	4.11338e-05	0.000262554	0.000528325	0.227321	0.0784229	0.590268	0.340147
3327	LARP7	LARP7	-1.13015	-1.15907	1.01796	-1.09071	-1.17241	-1.12337	-1.02095	0.011139	0.0214864	0.926852	0.0629056	0.105407	0.0391405	0.94795	Q4G0J3	La-related protein 7	RNA-binding	25	2353.88	2521.81	2140.39	1663.79	1989.85	1859.96	2137.42	1749.54	2016.88	1911.25	1869.18	1977.32	2277.47	2197.29	1915.8	1203.86	1098.69	1286.05	3133.33	3220.37	2982.23	2752.6	2539.29	2736.42	3000.9	2723.34	2710.92	2447.77	2224.25	2443.46	2277.47	2735.1	2973.61	2659.28	2551.17	2840.52	3111.98	2676.1	2811.72	2371.83	2662.06	2683.66	0.859936	0.843551	1.00811	0.903516	0.855423	0.8863	1.00282	-0.217699	-0.245453	0.0116576	-0.146379	-0.225289	-0.174133	0.0040671	-0.176515	-0.212966	0.0256763	-0.125267	-0.229474	-0.167827	-0.0299138	-1.13015	-1.15907	1.01796	-1.09071	-1.17241	-1.12337	-1.02095	0.011139	0.0214864	0.926852	0.0629056	0.105407	0.0391405	0.94795
3328	LARS1	LARS	-1.07408	-1.09577	-1.23084	1.03698	1.15922	1.01216	1.00974	0.0439941	0.0140528	0.0591622	0.549832	0.145973	0.796033	0.236069	Q9P2J5	Leucine--tRNA ligase, cytoplasmic	Translation	93	7784.27	7859.39	7872.02	5472.24	7626.58	6522.08	7316.99	7086.23	7998.34	7330.65	8289.06	7565.43	13856.6	9504.92	6944.21	4444.49	4276.13	4343.62	10361.9	10036.5	10968.2	9053.37	9732.47	9595.45	10272.9	11030.4	10750.7	9388.49	9863.65	9348.95	13856.6	11831.4	10778.5	9817.76	9929.18	9593.79	10455.5	9460.43	10684.7	9533.7	12155.5	9780.24	0.904825	0.892277	0.804595	1.02192	1.16259	1.00774	1.03381	-0.144289	-0.164436	-0.313665	0.0312776	0.217341	0.0111301	0.0479642	-0.103105	-0.131949	-0.299647	0.0523894	0.213156	0.0174365	0.0139833	-1.07408	-1.09577	-1.23084	1.03698	1.15922	1.01216	1.00974	0.0439941	0.0140528	0.0591622	0.549832	0.145973	0.796033	0.236069
3329	LARS2	LARS2	1.0778	1.08362	1.09111	1.05893	1.16824	1.06015	1.18051	0.340439	0.127387	0.174875	0.42502	0.0684464	0.0707271	0.000415972	Q15031	Leucine--tRNA ligase, mitochondrial	Translation	18	1845.25	1851.91	1939.14	1535.22	2077.63	1827.67	1764.52	1740.05	1982.52	2108.22	2382.89	2251.36	3212.81	2298.38	1765.61	1420.87	1386.69	1433.3	2456.28	2364.91	2701.83	2539.9	2651.32	2688.92	2477.35	2708.56	2664.74	2700.04	2835.54	2782.11	3212.81	2860.94	2740.5	3138.66	3219.9	3165.74	2507.67	2626.71	2616.88	2772.56	2938.08	3174.77	1.04747	1.05949	1.08056	1.04355	1.17164	1.05553	1.20865	0.0669096	0.0833714	0.111777	0.0615008	0.228525	0.0779626	0.273392	0.108093	0.115859	0.125796	0.0826127	0.22434	0.084269	0.239412	1.0778	1.08362	1.09111	1.05893	1.16824	1.06015	1.18051	0.340439	0.127387	0.174875	0.42502	0.0684464	0.0707271	0.000415972
3330	LAS1L	LAS1L	-1.1291	-1.01681	-1.1251	-1.04535	1.08072	1.05778	1.08259	0.0410328	0.443557	0.129169	0.367929	0.364937	0.185876	0.000533352	Q9Y4W2	Ribosomal biogenesis protein LAS1L	Nucleolus	15	664.235	696.126	729.269	476.969	631.091	548.071	584.263	569.822	686.092	622.135	745.453	683.461	1109.88	819.734	575.258	400.742	377.593	407.033	884.188	888.957	1016.1	789.106	805.351	806.336	820.295	886.985	922.186	796.78	887.059	844.585	1109.88	1020.37	892.886	885.227	876.772	899.017	929.748	800.264	876.489	842.808	1007.71	887.005	0.860733	0.961573	0.880217	0.942717	1.08386	1.05316	1.10839	-0.216363	-0.0565314	-0.184069	-0.0851039	0.116172	0.0747276	0.148466	-0.175179	-0.0240438	-0.17005	-0.0639921	0.111987	0.081034	0.114485	-1.1291	-1.01681	-1.1251	-1.04535	1.08072	1.05778	1.08259	0.0410328	0.443557	0.129169	0.367929	0.364937	0.185876	0.000533352
3331	LASP1	Lasp-1	1.4527	1.35778	1.47988	1.01354	-1.17265	-1.0601	-1.15321	0.00114995	0.0014364	0.0121614	0.98222	0.207912	0.106214	0.0155455	Q14847	LIM and SH3 domain protein 1	Adhesion or extracellular matrix protein	22	1287.22	1431.83	1151.91	1529.22	1837.87	1625.28	1300.43	1056.86	1242.38	1790.3	1841.4	1894.07	1180.57	1221.9	1095.47	996.963	894.351	983.517	1713.46	1828.46	1604.97	2529.96	2345.35	2391.16	1825.78	1645.11	1669.89	2292.87	2191.19	2340.59	1180.57	1520.97	1700.33	2202.26	2076.68	2172.3	1715.63	2422.16	1713.6	2274.88	1467.29	2150.42	1.41182	1.32755	1.46557	0.998814	0.85525	0.939197	0.88781	0.497555	0.408766	0.55146	-0.00171162	-0.225582	-0.0905007	-0.171677	0.538739	0.441253	0.565479	0.0194002	-0.229767	-0.0841943	-0.205658	1.4527	1.35778	1.47988	1.01354	-1.17265	-1.0601	-1.15321	0.00114995	0.0014364	0.0121614	0.98222	0.207912	0.106214	0.0155455
3332	CERS1	LASS1	-1.93958	-1.1941	-1.71988	1.47898	1.21241	2.39214	1.36479	0.00125756	0.0728257	0.000382754	0.00205155	0.015324	0.00300216	0.0237729	P27544	Ceramide synthase 1	Receptor, channel, transporter or cell surface protein	1	25.7732	23.891	22.5567	10.9789	10.1178	11.6569	31.7389	29.283	37.2988	34.5573	30.6027	27.6629	41.2777	31.2059	23.7774	9.73544	10.362	9.87906	34.3076	30.509	31.4285	18.1637	12.9116	17.1499	44.5608	45.582	50.1339	44.2582	36.416	34.1843	41.2777	38.8439	36.9061	21.5053	24.0606	21.82	32.0817	16.0751	46.7589	38.2862	39.0092	22.462	0.501067	0.8188	0.575812	1.45749	1.21593	2.38171	1.39732	-0.996925	-0.288417	-0.796331	0.54349	0.282064	1.252	0.482658	-0.955741	-0.255929	-0.782312	0.564602	0.277879	1.2583	0.448677	-1.93958	-1.1941	-1.71988	1.47898	1.21241	2.39214	1.36479	0.00125756	0.0728257	0.000382754	0.00205155	0.015324	0.00300216	0.0237729
3333	CERS2	LASS2	1.25548	1.43147	1.13637	1.10994	1.1836	1.26019	1.06935	0.0403834	0.0160707	0.447571	0.273347	0.28061	0.0462922	0.386657	Q96G23	Ceramide synthase 2	Enzyme, misc.	4	134.71	167.877	155.689	154.281	202.907	156.922	145.888	148.8	172.205	221.863	295.267	242.206	292.46	190.088	126.117	127.228	131.646	103.672	179.318	214.38	216.923	255.246	258.935	230.868	204.824	231.622	231.463	284.144	351.356	299.305	292.46	236.615	195.753	281.042	305.682	228.981	203.54	248.35	222.637	311.601	241.609	271.902	1.22015	1.3996	1.12538	1.09382	1.18703	1.25469	1.09484	0.287057	0.485012	0.17041	0.129375	0.24736	0.327329	0.130714	0.328241	0.517499	0.184429	0.150487	0.243176	0.333636	0.0967327	1.25548	1.43147	1.13637	1.10994	1.1836	1.26019	1.06935	0.0403834	0.0160707	0.447571	0.273347	0.28061	0.0462922	0.386657
3334	ADGRL2	latrophilin 2	-1.18591	-1.42677	-1.20126	1.58975	1.03665	1.31579	1.02154	0.000420995	4.99269e-06	0.0335981	8.74727e-06	0.41105	1.84588e-05	0.414456	O95490	Adhesion G protein-coupled receptor L2	Receptor, channel, transporter or cell surface protein	20	1087.68	1081.43	1013.91	707.388	920.234	768.955	1549.09	1433.93	1665.1	1188.09	1282.75	1218.41	1585.92	1131.56	911.857	570.993	473.079	577.566	1447.86	1380.99	1412.7	1170.31	1174.33	1131.31	2174.9	2232.05	2238.08	1521.61	1526.42	1505.65	1585.92	1408.52	1415.34	1261.31	1098.49	1275.68	1413.85	1158.65	2215.01	1517.89	1469.93	1211.82	0.819502	0.685275	0.824411	1.56665	1.03966	1.31005	1.04589	-0.287181	-0.545245	-0.278565	0.647686	0.0561172	0.389622	0.0647332	-0.245997	-0.512757	-0.264546	0.668798	0.0519324	0.395929	0.0307523	-1.18591	-1.42677	-1.20126	1.58975	1.03665	1.31579	1.02154	0.000420995	4.99269e-06	0.0335981	8.74727e-06	0.41105	1.84588e-05	0.414456
3335	LATS1	LATS1	1.25679	1.30085	1.01459	-1.05053	-1.00663	-1.01926	-1.24921	0.00542062	0.0034675	0.953299	0.247543	0.961814	0.46641	0.00928859	O95835	Serine/threonine-protein kinase LATS1	Protein kinase, Ser/Thr (non-receptor)	5	423.873	399.077	394.645	384.274	518.199	466.423	337.421	345.568	380.564	485.702	557.305	527.669	610.701	403.156	325.471	258.467	238.099	227.114	564.233	509.624	549.864	635.749	661.287	686.214	473.734	537.911	511.521	622.047	663.171	652.065	610.701	501.834	505.18	570.947	552.866	501.63	541.24	661.083	507.722	645.761	539.238	541.814	1.22142	1.27188	1.00478	0.938071	0.996301	0.976822	0.819585	0.288563	0.346962	0.00687535	-0.0922309	-0.00534677	-0.033832	-0.287034	0.329746	0.379449	0.020894	-0.0711191	-0.00953163	-0.0275256	-0.321015	1.25679	1.30085	1.01459	-1.05053	-1.00663	-1.01926	-1.24921	0.00542062	0.0034675	0.953299	0.247543	0.961814	0.46641	0.00928859
3336	LBR	LBR	-1.39815	-1.1514	-1.44222	1.06015	-1.00062	1.2819	-1.03405	0.000561756	0.0572258	0.0100771	0.413329	0.974889	0.0134525	0.836236	Q14739	Delta(14)-sterol reductase LBR	Receptor, channel, transporter or cell surface protein	4	206.038	219.232	208.692	124.679	142.832	135.138	191.636	193.892	232.082	178.529	217.414	212.259	318.875	216.484	166.593	83.3612	84.2825	91.3261	274.264	279.961	290.773	206.271	182.271	198.819	269.053	301.812	311.945	228.645	258.714	262.298	318.875	269.472	258.578	184.142	195.704	201.713	281.666	195.787	294.27	249.886	282.308	193.853	0.695103	0.849171	0.686672	1.04475	1.00228	1.27631	0.990123	-0.5247	-0.235873	-0.542307	0.0631551	0.00328511	0.351982	-0.0143211	-0.483517	-0.203386	-0.528288	0.0842669	-0.000899748	0.358289	-0.0483019	-1.39815	-1.1514	-1.44222	1.06015	-1.00062	1.2819	-1.03405	0.000561756	0.0572258	0.0100771	0.413329	0.974889	0.0134525	0.836236
3337	MAP1LC3A	LC3A	1.20465	1.05262	1.20536	1.42426	-1.17015	1.23925	-1.17159	0.0228247	0.236025	0.0988833	0.00126453	0.155032	0.000405653	0.0208028	Q9H492	Microtubule-associated proteins 1A/1B light chain 3A	Autophagy	4	581.175	639.089	499.092	547.123	698.384	597.407	779.417	672.365	793.431	883.663	899.867	888.858	551.675	554.213	461.939	373.667	312.056	356.721	773.624	816.121	695.391	905.169	891.226	878.921	1094.29	1046.6	1066.46	1131.72	1070.81	1098.4	551.675	689.864	716.998	825.42	724.594	787.894	761.712	891.772	1069.12	1100.31	652.846	779.302	1.17075	1.02918	1.1937	1.40357	0.857077	1.23385	0.873881	0.22743	0.0414909	0.255441	0.489103	-0.222503	0.303165	-0.194492	0.268614	0.0739786	0.26946	0.510215	-0.226688	0.309471	-0.228473	1.20465	1.05262	1.20536	1.42426	-1.17015	1.23925	-1.17159	0.0228247	0.236025	0.0988833	0.00126453	0.155032	0.000405653	0.0208028
3338	MAP1LC3B	LC3B	1.12401	1.09554	1.33442	1.23526	-1.27412	1.19889	-1.07517	0.228546	0.0487955	0.0295742	0.00760917	0.0412238	0.0209543	0.498487	Q9GZQ8	Microtubule-associated proteins 1A/1B light chain 3B	Autophagy	2	115.873	135.483	115.552	118.387	132.889	114.131	146.446	122.07	147.858	166.734	180.882	168.209	107.511	111.548	88.8842	70.6892	74.0315	81.4223	154.243	173.012	161	195.862	169.583	167.912	205.608	190.014	198.738	213.54	215.243	207.863	107.511	138.85	137.962	156.15	171.901	179.838	162.752	177.786	198.12	212.215	128.108	169.297	1.09237	1.07115	1.32152	1.21731	0.787135	1.19366	0.952251	0.127465	0.0991551	0.402195	0.2837	-0.345317	0.255389	-0.0705868	0.168649	0.131643	0.416214	0.304811	-0.349502	0.261696	-0.104568	1.12401	1.09554	1.33442	1.23526	-1.27412	1.19889	-1.07517	0.228546	0.0487955	0.0295742	0.00760917	0.0412238	0.0209543	0.498487
3339	DYNLL1	LC8	1.1235	1.03934	-1.05406	1.06841	1.16526	-1.01605	-1.01814	0.0339969	0.624922	0.423221	0.165548	0.0828268	0.506963	0.891333	P63167	Dynein light chain 1, cytoplasmic	Motor or contractile protein	25	1511.92	1491.44	1469.8	1266.1	1736.19	1497.3	1428.59	1382.37	1579.49	1638.55	1863.55	1672.02	2571.61	1855.27	1346.55	1004.88	985.867	923.885	2012.58	1904.58	2047.88	2094.65	2215.59	2202.87	2005.71	2151.79	2123.01	2098.52	2217.55	2066.19	2571.61	2309.37	2090.05	2219.75	2289.18	2040.59	1988.35	2171.04	2093.5	2127.42	2323.68	2183.18	1.09188	1.0162	0.939534	1.05289	1.16865	0.97991	1.00559	0.126815	0.0231861	-0.0899822	0.0743491	0.22484	-0.0292795	0.00804321	0.167998	0.0556738	-0.0759635	0.0954609	0.220655	-0.0229731	-0.0259377	1.1235	1.03934	-1.05406	1.06841	1.16526	-1.01605	-1.01814	0.0339969	0.624922	0.423221	0.165548	0.0828268	0.506963	0.891333
3340	LCMT1	LCMT1	-1.02328	-1.006	-1.02089	1.05638	1.09841	1.06999	1.09898	0.27195	0.42995	0.497369	0.416751	0.127101	0.0664725	0.0113507	Q9UIC8	Leucine carboxyl methyltransferase 1	Enzyme, misc.	7	517.215	579.081	555.349	431.254	556.82	453.4	512.547	504.389	585.776	563.908	630.738	610.91	868.177	623.629	503.179	366.36	330.726	351.168	688.485	739.49	773.774	713.473	710.572	667.054	719.607	785.132	787.349	722.207	750.553	754.93	868.177	776.27	781.01	809.28	767.945	775.629	733.916	697.033	764.029	742.563	808.486	784.284	0.949745	0.971905	0.970066	1.04103	1.10161	1.06532	1.12517	-0.0743876	-0.0411135	-0.0438455	0.0580126	0.139607	0.0912867	0.170149	-0.033204	-0.00862587	-0.0298269	0.0791245	0.135422	0.0975932	0.136168	-1.02328	-1.006	-1.02089	1.05638	1.09841	1.06999	1.09898	0.27195	0.42995	0.497369	0.416751	0.127101	0.0664725	0.0113507
3341	LCMT2	LCMT2	-1.15656	-1.05453	-1.26261	-1.10778	-1.03696	-1.01433	-1.1341	0.00957937	0.029899	0.0217807	0.00375089	0.443897	0.681248	0.206468	O60294	tRNA wybutosine-synthesizing protein 4	Enzyme, misc.	8	438.387	448.163	419.951	272.896	386.508	352.241	353.803	338.563	390.613	366.481	401.024	396.054	600.509	449.274	337.635	206.677	203.5	177.312	583.553	572.307	585.123	451.483	493.232	518.227	496.733	527.007	525.029	469.359	477.203	489.422	600.509	559.24	524.06	456.544	472.526	391.63	580.328	487.647	516.256	478.661	561.27	440.233	0.840297	0.927177	0.784353	0.889595	0.96716	0.981572	0.90277	-0.251029	-0.109083	-0.350426	-0.16878	-0.0481738	-0.0268334	-0.14757	-0.209846	-0.0765951	-0.336407	-0.147668	-0.0523586	-0.020527	-0.181551	-1.15656	-1.05453	-1.26261	-1.10778	-1.03696	-1.01433	-1.1341	0.00957937	0.029899	0.0217807	0.00375089	0.443897	0.681248	0.206468
3342	LDAH	LDAH	-1.26004	-1.30945	-1.30221	1.11401	1.13079	1.06744	1.09219	0.00467504	0.00734716	0.0155597	0.189149	0.133716	0.169646	0.0461137	Q9H6V9	Lipid droplet-associated hydrolase	Unknown function	9	587.984	672.102	605.157	376.51	537.224	412.937	595.971	638.42	667.091	529.05	573.998	546.79	1042.75	735.938	553.033	313.176	310.871	329.991	782.687	858.278	843.172	622.905	685.566	607.523	836.733	993.765	896.647	677.564	683.034	675.694	1042.75	916.068	858.391	691.797	721.843	728.855	828.046	638.665	909.048	678.764	939.07	714.165	0.771291	0.746675	0.760502	1.09782	1.13408	1.06279	1.11822	-0.374652	-0.421447	-0.394976	0.134647	0.181522	0.0878514	0.161199	-0.333469	-0.38896	-0.380957	0.155758	0.177337	0.0941578	0.127218	-1.26004	-1.30945	-1.30221	1.11401	1.13079	1.06744	1.09219	0.00467504	0.00734716	0.0155597	0.189149	0.133716	0.169646	0.0461137
3343	LDB1	LDB1	-1.19895	-1.14622	-1.0992	-1.01883	1.07506	1.02233	1.17049	0.0853581	0.00740304	0.123649	0.670605	0.385773	0.791739	0.0529235	Q86U70	LIM domain-binding protein 1	Transcriptional regulator	2	115.961	137.209	139.665	95.8316	101.226	93.2331	121.51	113.074	119.337	109.65	122.235	118.631	201.185	139.78	122.397	77.4207	68.7761	80.7995	154.361	175.217	194.597	158.545	129.177	137.167	170.598	176.011	160.403	140.431	145.455	146.598	201.185	173.992	189.979	171.02	159.698	178.463	174.725	141.63	169.004	144.161	188.385	169.727	0.810587	0.853007	0.900956	0.967257	1.07818	1.01788	1.19839	-0.302961	-0.229371	-0.150472	-0.048029	0.108603	0.0255609	0.261092	-0.261777	-0.196883	-0.136453	-0.0269172	0.104418	0.0318673	0.227111	-1.19895	-1.14622	-1.0992	-1.01883	1.07506	1.02233	1.17049	0.0853581	0.00740304	0.123649	0.670605	0.385773	0.791739	0.0529235
3344	LDHA	LDH-A	-1.6693	-1.66335	-1.87787	-1.01824	1.06927	-1.01892	-1.05398	3.95401e-06	3.75554e-05	0.000421901	0.190192	0.196289	0.302561	0.276222	P00338	L-lactate dehydrogenase A chain	Apoptosis	89	9152.94	9296.61	8690.33	4112.79	5609.74	4820.16	8410.24	7690.4	8348.67	5428.97	5818.71	5418.95	14015.3	10103.4	7853.56	3018.6	3034.89	3050.29	12183.8	11871.8	12108.3	6804.27	7158.73	7091.54	11807.8	11970.9	11221.6	6952.98	6924.03	6696.45	14015.3	12576.4	12189.9	6668.01	7047.02	6737.21	12054.7	7018.18	11666.8	6857.82	12927.2	6817.41	0.582196	0.587809	0.52737	0.967821	1.07238	0.977151	0.971393	-0.780423	-0.766581	-0.923113	-0.0471879	0.100818	-0.0333464	-0.0418723	-0.739239	-0.734094	-0.909094	-0.0260761	0.0966327	-0.02704	-0.0758532	-1.6693	-1.66335	-1.87787	-1.01824	1.06927	-1.01892	-1.05398	3.95401e-06	3.75554e-05	0.000421901	0.190192	0.196289	0.302561	0.276222
3345	LDHB	LDH-B	-1.41761	-1.46748	-1.57716	-1.01128	1.0652	-1.0513	-1.04636	8.12946e-05	0.000152077	0.00139412	0.326198	0.248277	0.139538	0.472538	P07195	L-lactate dehydrogenase B chain	Enzyme, misc.	68	7057.62	7140.44	6767.52	3689.02	5180.49	4378.65	6350.12	6072.27	6592.96	4780.75	5196	4722.72	10831.9	7825.74	5977.21	2813.52	2762.61	2768.13	9394.66	9118.38	9429.26	6103.18	6610.96	6441.99	8915.46	9452.1	8861.69	6122.8	6183.04	5836.09	10831.9	9741.19	9277.53	6214.99	6414.78	6114	9314.1	6385.37	9076.41	6047.31	9950.21	6247.92	0.68556	0.666266	0.627919	0.974481	1.0683	0.947056	0.978474	-0.544645	-0.58583	-0.67135	-0.0372936	0.095311	-0.0784783	-0.0313944	-0.503461	-0.553342	-0.657332	-0.0161818	0.0911261	-0.0721719	-0.0653753	-1.41761	-1.46748	-1.57716	-1.01128	1.0652	-1.0513	-1.04636	8.12946e-05	0.000152077	0.00139412	0.326198	0.248277	0.139538	0.472538
3346	LDLR	LDLR	2.72027	1.94111	1.58143	9.49708	-1.19768	6.7482	-2.06393	7.8689e-06	5.66695e-05	0.010043	1.62403e-07	0.0759993	5.07525e-06	0.000151302	P01130	Low-density lipoprotein receptor	Receptor, channel, transporter or cell surface protein	15	112.627	123.579	98.399	243.056	299.812	265.968	970.998	890.307	1052.09	1950.64	2274.84	2181.81	127.883	109.281	69.9543	98.0352	73.9646	88.318	149.922	157.811	137.1	402.116	382.598	391.298	1363.26	1385.85	1414.13	2498.22	2706.97	2696.17	127.883	136.029	108.58	216.557	171.746	195.069	148.278	392.004	1387.75	2633.78	124.164	194.457	2.64372	1.89788	1.56613	9.35912	0.837374	6.71877	0.496059	1.40257	0.924392	0.647208	3.22637	-0.256056	2.7482	-1.01142	1.44375	0.95688	0.661227	3.24748	-0.260241	2.7545	-1.0454	2.72027	1.94111	1.58143	9.49708	-1.19768	6.7482	-2.06393	7.8689e-06	5.66695e-05	0.010043	1.62403e-07	0.0759993	5.07525e-06	0.000151302
3347	LDLRAP1	LDLRAP1	2.63414	1.84434	1.90157	1.18123	1.09922	-1.21423	-1.26251	0.00405936	0.0282967	0.0109938	0.359932	0.632665	0.256605	0.156528	Q5SW96	Low density lipoprotein receptor adapter protein 1	Unknown function	1	8.73469	13.1474	7.29841	23.1937	23.8061	20.4095	11.149	9.56783	10.6907	15.8116	27.1744	22.9894	16.3204	8.93173	9.72758	10.6273	13.4302	11.5201	11.6271	16.7893	10.169	38.372	30.3796	30.0269	15.6531	14.8933	14.3696	20.2502	32.3365	28.4091	16.3204	11.1179	15.0987	23.4754	31.1848	25.4446	12.8618	32.9262	14.972	26.9986	14.179	26.7016	2.56	1.80327	1.88318	1.16407	1.10241	0.819972	0.810953	1.35615	0.850618	0.913173	0.219175	0.140663	-0.286353	-0.30231	1.39733	0.883106	0.927192	0.240287	0.136478	-0.280046	-0.336291	2.63414	1.84434	1.90157	1.18123	1.09922	-1.21423	-1.26251	0.00405936	0.0282967	0.0109938	0.359932	0.632665	0.256605	0.156528
3348	PSIP1	LEDGF	-1.33754	-1.362	-1.09214	-1.13614	-1.09164	-1.16183	1.11983	0.000271295	0.00499461	0.409174	0.0535579	0.443288	4.22354e-05	7.80177e-06	O75475	PC4 and SFRS1-interacting protein	Transcriptional regulator	37	4826.37	5217.61	4422.47	2803.57	3675.52	3166.01	4355.81	3348.13	3994.76	3144.91	3305.48	3256.98	4848.04	4758.34	4454.2	2405.98	2314.83	2420.52	6424.57	6662.92	6161.89	4638.28	4690.43	4657.91	6115.48	5211.7	5369.41	4027.75	3933.39	4024.8	4848.04	5923.01	6913.59	5314.75	5375.02	5346.22	6416.46	4662.21	5565.53	3995.31	5894.88	5345.33	0.726601	0.717868	0.906775	0.867384	0.918712	0.856958	1.14652	-0.460764	-0.47821	-0.141183	-0.205257	-0.122315	-0.222704	0.197266	-0.41958	-0.445723	-0.127164	-0.184145	-0.1265	-0.216397	0.163285	-1.33754	-1.362	-1.09214	-1.13614	-1.09164	-1.16183	1.11983	0.000271295	0.00499461	0.409174	0.0535579	0.443288	4.22354e-05	7.80177e-06
3349	LEMD2	LEMD2	1.6098	1.62353	1.62069	1.18033	1.25377	1.18536	1.25995	0.000473239	6.88876e-05	0.00328715	0.0389047	0.0342182	0.00216005	0.0123192	Q8NC56	LEM domain-containing protein 2	Nuclear envelope	11	411.854	370.721	383.525	476.287	659.856	546.719	407.276	400.367	457.485	731.15	825.323	772.446	718.194	515.506	384.417	470.296	491.099	435.142	548.234	473.413	534.37	787.978	842.059	804.347	571.808	623.212	614.912	936.397	982.101	954.547	718.194	641.683	596.674	1038.87	1140.33	961.102	518.672	811.461	603.311	957.682	652.183	1046.77	1.5645	1.58738	1.60502	1.16318	1.25741	1.18019	1.28998	0.645699	0.666646	0.682592	0.218077	0.330454	0.239025	0.367347	0.686883	0.699134	0.69661	0.239189	0.32627	0.245331	0.333366	1.6098	1.62353	1.62069	1.18033	1.25377	1.18536	1.25995	0.000473239	6.88876e-05	0.00328715	0.0389047	0.0342182	0.00216005	0.0123192
3350	LENG1	LENG1	1.20592	1.25893	1.23343	1.00674	-1.24014	1.04655	-1.2147	0.0874613	0.022055	0.113616	0.928743	0.132474	0.415969	0.0343519	Q96BZ8	Leukocyte receptor cluster member 1	Unknown function	4	158.56	168.193	128.212	152.204	169.939	162.978	159.292	123.474	136.805	191.989	201.299	204.553	133.018	131.949	123.433	92.5014	88.4057	84.9001	211.065	214.783	178.64	251.809	216.863	239.777	223.643	192.2	183.881	245.883	239.538	252.775	133.018	164.245	191.587	204.333	205.278	187.52	201.496	236.15	199.908	246.066	162.95	199.044	1.17198	1.23089	1.2215	0.992118	0.808702	1.04199	0.84287	0.228951	0.299708	0.288654	-0.011416	-0.306321	0.0593406	-0.246618	0.270135	0.332195	0.302672	0.00969587	-0.310505	0.065647	-0.280599	1.20592	1.25893	1.23343	1.00674	-1.24014	1.04655	-1.2147	0.0874613	0.022055	0.113616	0.928743	0.132474	0.415969	0.0343519
3351	MBOAT7	LENG4	2.3034	2.09576	2.15723	1.25203	1.27159	1.13436	1.18873	3.60945e-05	0.000226082	0.0011736	0.0194628	0.0230224	0.0472419	0.0455668	Q96N66	Lysophospholipid acyltransferase 7	Enzyme, misc.	7	168.329	175.068	178.755	323.362	413.346	337.912	187.511	190.935	222.556	426.2	513.705	489.015	320.742	241.666	171.97	282.31	302.292	259.244	224.069	223.563	249.062	534.975	527.481	497.145	263.263	297.21	299.14	545.842	611.289	604.299	320.742	300.817	266.923	623.614	701.921	572.595	232.231	519.867	286.538	587.143	296.161	632.71	2.23857	2.0491	2.13637	1.23384	1.27528	1.12941	1.21706	1.16258	1.03499	1.09516	0.303161	0.350817	0.17557	0.283402	1.20376	1.06748	1.10918	0.324273	0.346632	0.181877	0.249421	2.3034	2.09576	2.15723	1.25203	1.27159	1.13436	1.18873	3.60945e-05	0.000226082	0.0011736	0.0194628	0.0230224	0.0472419	0.0455668
3352	LENG8	LENG8	-1.26161	-1.15094	-1.13448	1.0197	-1.00218	1.11303	1.10762	0.00989186	0.0101312	0.0585399	0.925564	0.990999	0.0691426	0.0392973	Q96PV6	Leukocyte receptor cluster member 8	Receptor, channel, transporter or cell surface protein	7	272.073	249.026	227.052	162.333	191.817	172.856	233.801	209.723	257.937	234.701	227.675	225.931	354.082	269.149	198.527	124.585	131.955	130.818	362.167	318.008	316.355	268.567	244.783	254.311	328.252	326.455	346.697	300.585	270.924	279.194	354.082	335.026	308.144	275.204	306.4	288.938	332.177	255.887	333.801	283.568	332.417	290.181	0.770334	0.84951	0.872941	1.00489	1.00073	1.10818	1.13402	-0.376445	-0.235296	-0.196045	0.00703969	0.00104558	0.148188	0.181446	-0.335261	-0.202809	-0.182026	0.0281515	-0.00313928	0.154494	0.147465	-1.26161	-1.15094	-1.13448	1.0197	-1.00218	1.11303	1.10762	0.00989186	0.0101312	0.0585399	0.925564	0.990999	0.0691426	0.0392973
3353	LEO1	LEO1	-1.19722	-1.19413	-1.05211	-1.16905	-1.21971	-1.17098	-1.07383	0.0114367	0.0274264	0.696252	0.0376284	0.200452	0.0247134	0.393737	Q8WVC0	RNA polymerase-associated protein LEO1	Transcriptional regulator	6	499.953	576.725	478.728	357.433	415.561	379.197	447.036	344.168	432.064	374.151	375.359	406.399	421.503	481.035	438.72	253.048	212.079	248.974	665.506	736.481	667.018	591.343	530.309	557.884	627.631	535.732	580.743	479.182	446.662	502.206	421.503	598.775	680.959	558.977	492.447	549.912	689.668	559.845	581.369	476.016	567.079	533.778	0.81176	0.818786	0.941277	0.842968	0.822249	0.850264	0.953439	-0.300874	-0.288442	-0.0873093	-0.24645	-0.282353	-0.234017	-0.0687881	-0.259691	-0.255954	-0.0732906	-0.225338	-0.286538	-0.227711	-0.102769	-1.19722	-1.19413	-1.05211	-1.16905	-1.21971	-1.17098	-1.07383	0.0114367	0.0274264	0.696252	0.0376284	0.200452	0.0247134	0.393737
3354	P3H1	LEPRE1	1.63858	1.52928	1.56882	1.11564	-1.04557	1.03682	-1.09405	3.97354e-06	0.000183906	0.00128652	0.0712347	0.163615	0.0406114	0.183694	Q32P28	Prolyl 3-hydroxylase 1	Cell development/differentiation	25	1011.02	1071.64	1013.3	1323.32	1699.18	1504.22	1017.36	1033.75	1115.17	1789.5	1868.8	1834.78	1288.39	1042.04	884.126	924.915	819.567	997.349	1345.81	1368.48	1411.84	2189.32	2168.36	2213.05	1428.36	1609.14	1498.91	2291.84	2223.8	2267.32	1288.39	1297.09	1372.3	2043.11	1903.03	2202.85	1375.38	2190.24	1512.14	2260.99	1319.26	2049.67	1.59247	1.49523	1.55365	1.09943	0.959199	1.0323	0.935817	0.671262	0.580364	0.635659	0.136761	-0.0600987	0.045863	-0.0957019	0.712446	0.612852	0.649678	0.157873	-0.0642835	0.0521694	-0.129683	1.63858	1.52928	1.56882	1.11564	-1.04557	1.03682	-1.09405	3.97354e-06	0.000183906	0.00128652	0.0712347	0.163615	0.0406114	0.183694
3355	P3H3	LEPREL2	1.79339	1.64949	1.75194	1.10245	-1.10768	1.00971	-1.13597	9.10407e-06	0.00015351	0.000193533	0.119252	0.151877	0.789768	0.00091966	Q8IVL6	Prolyl 3-hydroxylase 3	Enzyme, misc.	13	327.777	367.548	327.271	470.324	628.441	539.143	347.208	299.534	391.065	603.447	687.196	643.565	366.802	343.354	282.619	323.001	302.864	327.007	436.316	469.361	455.99	778.112	801.97	793.2	487.474	466.254	525.635	772.845	817.735	795.283	366.802	427.394	438.668	713.5	703.249	722.265	453.889	791.094	493.121	795.288	410.955	713.005	1.74292	1.61276	1.735	1.08644	0.905407	1.0053	0.901289	0.801509	0.689534	0.794933	0.119602	-0.143362	0.00762764	-0.149938	0.842692	0.722022	0.808951	0.140714	-0.147547	0.0139341	-0.183919	1.79339	1.64949	1.75194	1.10245	-1.10768	1.00971	-1.13597	9.10407e-06	0.00015351	0.000193533	0.119252	0.151877	0.789768	0.00091966
3356	LETM1	LETM1	-1.32264	-1.30881	-1.38701	1.03785	1.25487	1.04438	1.19445	0.000585164	0.00116552	0.0248796	0.55201	0.064157	0.245498	0.00557517	O95202	Mitochondrial proton/calcium exchanger protein	Calcium-binding protein	29	3141.34	3045.52	3005.67	1758.63	2374.19	2085.43	2830.8	2728.57	3211.06	2352.65	2741.94	2500.72	5914.84	3988.47	2930.11	1626.91	1677.68	1596.4	4181.55	3889.15	4187.84	2909.51	3029.77	3068.14	3974.39	4247.3	4316.03	3013.08	3262.8	3090.26	5914.84	4964.7	4547.97	3593.79	3895.56	3525.98	4086.18	3002.48	4179.24	3122.05	5142.51	3671.78	0.734788	0.747037	0.714006	1.02277	1.25851	1.03982	1.22292	-0.4446	-0.420748	-0.485993	0.0324882	0.331719	0.0563399	0.290327	-0.403416	-0.38826	-0.471974	0.0536	0.327534	0.0626463	0.256346	-1.32264	-1.30881	-1.38701	1.03785	1.25487	1.04438	1.19445	0.000585164	0.00116552	0.0248796	0.55201	0.064157	0.245498	0.00557517
3357	LGALS3BP	LGALS3BP	1.69674	1.66331	1.80483	1.18849	1.02576	1.16016	1.08912	0.000410102	1.08063e-05	0.000118092	0.0136366	0.578605	0.00765133	0.0439093	Q08380	Galectin-3-binding protein	Secreted protein	15	587.467	609.239	613.746	761.166	1098.19	898.447	641.753	616.207	720.536	1204.42	1287.51	1234.56	859.425	618.802	550.768	699.742	624.931	653.799	781.999	778.001	855.14	1259.29	1401.43	1321.82	901.009	959.188	968.483	1542.53	1532.09	1525.6	859.425	770.262	854.875	1545.71	1451.09	1444.05	805.047	1327.51	942.894	1533.41	828.187	1480.28	1.64899	1.62628	1.78738	1.17123	1.02874	1.1551	1.11508	0.72158	0.701573	0.837846	0.228022	0.0408839	0.208015	0.157149	0.762764	0.734061	0.851864	0.249134	0.0366991	0.214322	0.123168	1.69674	1.66331	1.80483	1.18849	1.02576	1.16016	1.08912	0.000410102	1.08063e-05	0.000118092	0.0136366	0.578605	0.00765133	0.0439093
3358	LGALS7	LGALS7B	1.72299	1.77268	6.00742	-1.12151	1.79854	-1.0947	6.2594	0.583806	0.123136	0.407461	0.834579	0.310437	0.892001	0.403153	P47929	Galectin-7	Apoptosis	1	9.14575	8.41933		18.0795	5.22722	2.3668	2.29804	3.80941	8.82927	9.41864	11.205	8.93575	18.7905	4.7062	11.924	4.26031	103.075	3.62275	12.1743	10.7515	1	29.911	6.67059	3.4821	3.22641	5.92974	11.8676	12.0626	13.3335	11.0423	18.7905	5.8581	18.5078	9.41091	239.339	8.00161	7.97526	13.3546	7.0079	12.1461	14.3855	85.5839	1.6745	1.73321	5.94933	0.878705	1.80376	0.909512	6.40858	0.74373	0.793445	2.57273	-0.18655	0.851008	-0.136836	2.68001	0.784914	0.825932	2.58675	-0.165438	0.846823	-0.130529	2.64602	1.72299	1.77268	6.00742	-1.12151	1.79854	-1.0947	6.2594	0.583806	0.123136	0.407461	0.834579	0.310437	0.892001	0.403153
3359	LGMN	LGMN	1.00098	1.24832	1.22803	-3.18358	1.06754	-2.56362	1.30729	0.221551	0.0204233	0.0657264	8.82347e-06	0.436843	5.67557e-07	0.00202604	Q99538	Legumain	Protease	4	460.25	504.677	438.442	371.215	472.01	408.327	122.673	129.469	152.13	183.55	190.584	197.368	577.563	540.414	483.022	374.984	325.262	384.247	612.656	644.475	610.887	614.144	602.345	600.742	172.231	201.531	204.481	235.076	226.788	243.897	577.563	672.687	749.723	828.329	755.257	848.689	622.673	605.744	192.748	235.254	666.658	810.758	0.972812	1.22053	1.21615	0.309549	1.07064	0.388372	1.33845	-0.0397671	0.287504	0.282326	-1.69176	0.0984721	-1.36449	0.420565	0.00141652	0.319992	0.296344	-1.67065	0.0942872	-1.35818	0.386584	1.00098	1.24832	1.22803	-3.18358	1.06754	-2.56362	1.30729	0.221551	0.0204233	0.0657264	8.82347e-06	0.436843	5.67557e-07	0.00202604
3360	LGR5	LGR5	2.72387	1.81675	3.3909	7.0263	1.03478	4.66656	1.28584	0.000574563	3.15639e-05	0.000256994	4.77739e-06	0.808722	2.71519e-06	0.0175463	O75473	Leucine-rich repeat-containing G-protein coupled receptor 5	Receptor, channel, transporter or cell surface protein	11	68.0961	71.7462	93.1776	168.197	230.06	172.859	499.773	458.403	554.838	974.974	1113.9	1023.18	115.55	73.815	75.0267	154.619	172.655	156.284	90.6452	91.6203	129.825	278.269	293.586	254.315	701.673	713.55	745.766	1248.67	1325.5	1264.39	115.55	91.8821	116.453	341.549	400.904	345.187	104.03	275.39	720.33	1279.52	107.961	362.546	2.64721	1.7763	3.35811	6.92423	1.03779	4.64621	1.31648	1.40447	0.828872	1.74765	2.79165	0.0535124	2.21605	0.39669	1.44566	0.86136	1.76167	2.81277	0.0493275	2.22236	0.362709	2.72387	1.81675	3.3909	7.0263	1.03478	4.66656	1.28584	0.000574563	3.15639e-05	0.000256994	4.77739e-06	0.808722	2.71519e-06	0.0175463
3361	LHFPL2	LHFPL2	2.29637	2.133	2.49241	2.37007	1.1801	2.19216	1.2785	3.64653e-05	0.000436792	0.000359474	0.00320157	0.07785	2.96302e-05	0.00944459	Q6ZUX7	LHFPL tetraspan subfamily member 2 protein	Receptor, channel, transporter or cell surface protein	4	95.7154	113.324	104.219	192.703	246.279	202.752	191.911	217.94	272.344	503.832	581.272	563.13	181.016	120.13	105.259	193.479	182.774	166.329	127.41	144.715	145.21	318.812	314.283	298.294	269.44	339.246	366.061	645.266	691.69	695.886	181.016	149.534	163.377	427.39	424.402	367.372	139.112	310.463	324.916	677.614	164.642	406.388	2.23175	2.08551	2.46831	2.33564	1.18352	2.1826	1.30898	1.15817	1.0604	1.30352	1.22382	0.243089	1.12604	0.388438	1.19936	1.09289	1.31754	1.24493	0.238904	1.13235	0.354458	2.29637	2.133	2.49241	2.37007	1.1801	2.19216	1.2785	3.64653e-05	0.000436792	0.000359474	0.00320157	0.07785	2.96302e-05	0.00944459
3362	LHPP	LHPP	1.13245	1.10857	1.40222	1.02101	1.09211	-1.00477	1.3498	0.284959	0.334187	0.0451475	0.947307	0.469224	0.892759	0.0245738	Q9H008	Phospholysine phosphohistidine inorganic pyrophosphate phosphatase	Mitochondrial protein	3	152.03	181.443	142.096	153.918	162.848	158.491	172.059	130.487	142.31	187.876	191	179.174	185.365	200.642	165.687	129.567	135.977	162.72	202.372	231.704	197.984	254.645	207.814	233.176	241.568	203.117	191.281	240.617	227.282	221.413	185.365	249.751	257.171	286.209	315.739	359.402	210.687	231.879	211.988	229.771	230.762	320.45	1.10058	1.08388	1.38866	1.00618	1.09529	0.99091	1.38197	0.138268	0.116209	0.473691	0.00888439	0.131307	-0.0131745	0.466731	0.179452	0.148697	0.48771	0.0299962	0.127122	-0.0068681	0.43275	1.13245	1.10857	1.40222	1.02101	1.09211	-1.00477	1.3498	0.284959	0.334187	0.0451475	0.947307	0.469224	0.892759	0.0245738
3363	LIAT1	LIAT1	-1.87685	-1.75624	-1.81142	-1.17404	-1.37919	-1.10325	-1.33354	0.00128564	0.00344769	0.0110385	0.102923	0.0278626	0.243779	0.0730597	Q6ZQX7	Protein LIAT1	Unknown function	1	234.58	285.959	232.922	119.004	126.59	109.026	227.283	163.005	199.538	125.764	126.566	126.681	200.622	204.936	175.805	56.8198	50.5843	70.3413	312.259	365.171	324.534	196.883	161.544	160.402	319.102	253.734	268.201	161.069	150.609	156.545	200.622	255.097	272.875	125.513	117.457	155.364	333.988	172.943	280.346	156.074	242.865	132.778	0.517812	0.556721	0.546715	0.839389	0.727167	0.902461	0.767755	-0.949499	-0.844974	-0.871139	-0.252588	-0.459641	-0.148064	-0.381282	-0.908315	-0.812486	-0.857121	-0.231476	-0.463826	-0.141757	-0.415263	-1.87685	-1.75624	-1.81142	-1.17404	-1.37919	-1.10325	-1.33354	0.00128564	0.00344769	0.0110385	0.102923	0.0278626	0.243779	0.0730597
3364	LIFR	LIFR	2.05848	2.45005	2.34371	3.50673	1.13798	4.15615	1.2933	0.000815603	3.76293e-05	0.00552131	9.31171e-06	0.322645	1.53289e-05	0.0744654	P42702	Leukemia inhibitory factor receptor	Receptor, channel, transporter or cell surface protein	4	24.9277	28.5428	28.4941	46.1332	51.5739	52.0567	86.4359	81.1572	96.827	223.884	254.084	255.722	48.8093	33.403	22.1577	37.3149	40.2221	51.522	33.1821	36.4493	39.7011	76.3235	65.8148	76.5872	121.354	126.329	130.147	286.732	302.35	316.008	48.8093	41.5788	34.3921	82.4274	93.3956	113.797	36.4442	72.9085	125.943	301.697	41.5934	96.54	2.00055	2.39549	2.32104	3.45579	1.14129	4.13802	1.32413	1.0004	1.26032	1.21477	1.78902	0.190665	2.04894	0.40504	1.04158	1.29281	1.22879	1.81013	0.18648	2.05525	0.371059	2.05848	2.45005	2.34371	3.50673	1.13798	4.15615	1.2933	0.000815603	3.76293e-05	0.00552131	9.31171e-06	0.322645	1.53289e-05	0.0744654
3365	LIG1	LIG1	-1.43975	-1.33062	-1.95977	-1.2089	-1.19285	-1.12201	-1.62665	9.85538e-06	0.00185336	0.000173585	0.00372122	0.00594697	0.00107859	5.55146e-05	P18858	DNA ligase 1	Enzyme, misc.	33	2539.26	2671.97	2507.02	1377.93	1809.38	1600.07	1861.61	1897.67	2095.62	1637.2	1701.29	1650.43	3061.83	2293.9	1759.05	678.91	590.847	678.311	3380.1	3412.12	3493.06	2279.67	2309	2354.06	2613.67	2953.92	2816.76	2096.79	2024.47	2039.52	3061.83	2855.36	2730.31	1499.69	1371.95	1498.19	3428.43	2314.24	2794.78	2053.59	2882.5	1456.61	0.675016	0.734794	0.505329	0.81518	0.840766	0.887371	0.629411	-0.567005	-0.444587	-0.984706	-0.294809	-0.250224	-0.172391	-0.667925	-0.525822	-0.4121	-0.970688	-0.273697	-0.254409	-0.166085	-0.701906	-1.43975	-1.33062	-1.95977	-1.2089	-1.19285	-1.12201	-1.62665	9.85538e-06	0.00185336	0.000173585	0.00372122	0.00594697	0.00107859	5.55146e-05
3366	LIG3	LIG3	-1.36819	-1.24976	-1.50908	1.008	1.09071	1.09886	-1.0131	0.000266088	0.00187989	0.00673101	0.864613	0.282201	0.00331389	0.604722	P49916	DNA ligase 3	Enzyme, misc.	22	1959.49	2029.59	1998.19	1146.58	1500.42	1264.08	1775.88	1752.47	2016.18	1602.04	1776.79	1649.84	3276.3	2273.23	1693.04	882.439	795.6	876.006	2608.35	2591.8	2784.1	1896.93	1914.72	1859.74	2493.31	2727.9	2709.97	2051.76	2114.31	2038.79	3276.3	2829.64	2627.86	1949.28	1847.38	1934.84	2661.41	1890.46	2643.73	2068.29	2911.26	1910.5	0.710323	0.782338	0.656245	0.993355	1.09388	1.09406	1.0106	-0.493452	-0.354137	-0.607693	-0.00961939	0.129452	0.129696	0.0152113	-0.452269	-0.321649	-0.593674	0.0114924	0.125267	0.136003	-0.0187696	-1.36819	-1.24976	-1.50908	1.008	1.09071	1.09886	-1.0131	0.000266088	0.00187989	0.00673101	0.864613	0.282201	0.00331389	0.604722
3367	LIG4	LIG4	1.1029	1.1718	-1.05166	-1.02328	1.08547	1.03391	-1.07049	0.00326106	0.0782407	0.368498	0.478775	0.233763	0.453584	0.00377006	P49917	DNA ligase 4	Enzyme, misc.	10	615.404	663.324	597.094	534.637	706.733	605.834	516.275	541.829	623.187	669.13	804.594	762.322	1008.13	703.26	538.66	383.276	370.552	386.626	819.188	847.069	831.938	884.512	901.88	891.319	724.841	843.412	837.634	856.967	957.435	942.037	1008.13	875.391	836.081	846.645	860.422	853.946	832.731	892.57	801.962	918.813	906.534	853.671	1.07186	1.14571	0.941686	0.96305	1.08863	1.0294	0.956419	0.100114	0.196237	-0.0866813	-0.0543168	0.12251	0.0418057	-0.0642858	0.141298	0.228725	-0.0726626	-0.0332049	0.118325	0.0481122	-0.0982666	1.1029	1.1718	-1.05166	-1.02328	1.08547	1.03391	-1.07049	0.00326106	0.0782407	0.368498	0.478775	0.233763	0.453584	0.00377006
3368	LIMCH1	LIMCH1	-1.54324	-1.6906	-1.28612	-1.08379	-1.12356	-1.19232	1.06602	6.12412e-06	8.93699e-05	0.0058892	0.0202597	0.00806051	0.000721782	0.162057	Q9UPQ0	LIM and calponin homology domains-containing protein 1	Actin-binding	31	1789.81	1873.13	1687.58	925.845	1134.17	1025.27	1618.67	1352.64	1563.3	977.389	1037.46	1020.4	2041.49	1779.2	1355.82	752.78	641.16	790.56	2382.49	2392	2351.32	1531.73	1447.34	1508.4	2272.59	2105.52	2101.26	1251.76	1234.53	1260.95	2041.49	2214.69	2104.44	1662.87	1488.77	1746.12	2375.27	1495.83	2159.79	1249.08	2120.2	1632.59	0.62975	0.578336	0.770014	0.909281	0.892616	0.835045	1.09143	-0.667149	-0.790021	-0.377044	-0.137202	-0.163888	-0.260074	0.126216	-0.625965	-0.757533	-0.363025	-0.11609	-0.168073	-0.253768	0.0922356	-1.54324	-1.6906	-1.28612	-1.08379	-1.12356	-1.19232	1.06602	6.12412e-06	8.93699e-05	0.0058892	0.0202597	0.00806051	0.000721782	0.162057
3369	LIMD1	LIMD1	1.2966	1.32778	1.09813	-1.14458	-1.69232	-1.12245	-2.00184	0.0160605	0.0229113	0.46555	0.141698	0.00243797	0.0748671	0.000877253	Q9UGP4	LIM domain-containing protein 1	Tumor suppressor	3	73.7136	79.7953	60.5425	71.0795	90.3449	85.2748	64.9087	48.2899	58.4371	81.7035	96.4001	79.7162	52.3638	47.21	36.98	25.2292	23.6429	32.8904	98.123	101.899	84.3546	117.595	115.292	125.458	91.1307	75.1681	78.5461	104.639	114.712	98.509	52.3638	58.7652	57.3985	55.7305	54.8988	72.6453	94.7922	119.448	81.615	105.954	56.1758	61.0915	1.26011	1.29821	1.08751	0.860988	0.59262	0.887024	0.511447	0.333547	0.376525	0.121024	-0.215934	-0.75482	-0.172956	-0.967343	0.37473	0.409013	0.135042	-0.194823	-0.759005	-0.166649	-1.00132	1.2966	1.32778	1.09813	-1.14458	-1.69232	-1.12245	-2.00184	0.0160605	0.0229113	0.46555	0.141698	0.00243797	0.0748671	0.000877253
3370	LIMD2	LIMD2	-1.19936	-1.39644	-1.22107	-1.10405	-1.29783	-1.29092	-1.32373	0.013811	0.00956404	0.111616	0.195771	0.0465497	0.0013866	0.00309746	Q9BT23	LIM domain-containing protein 2	Unknown function	3	585.243	627.111	501.39	361.917	505.213	409.713	543.244	409.371	471.545	354.955	405.991	393.478	496.277	472.248	435.894	226.715	207.396	201.748	779.039	800.824	698.592	598.762	644.715	602.781	762.705	637.227	633.81	454.597	483.113	486.24	496.277	587.837	676.574	500.806	481.573	445.603	759.485	615.419	677.914	474.65	586.896	475.994	0.810311	0.700162	0.811036	0.892597	0.772755	0.771263	0.773447	-0.303452	-0.514238	-0.302161	-0.16392	-0.371917	-0.374706	-0.370626	-0.262269	-0.481751	-0.288143	-0.142808	-0.376102	-0.3684	-0.404607	-1.19936	-1.39644	-1.22107	-1.10405	-1.29783	-1.29092	-1.32373	0.013811	0.00956404	0.111616	0.195771	0.0465497	0.0013866	0.00309746
3371	LIMS1	LIMS1 iso3	2.77418	2.36229	2.32128	1.29973	-1.1994	1.10208	-1.43603	3.20536e-05	1.86874e-05	0.00031817	0.00759517	0.117085	0.0467777	0.00116335	P48059-3	LIM and senescent cell antigen-like-containing domain protein 1	Adaptor/scaffold	10	744.168	793.438	700.04	1715.08	2047.66	1754.77	969.65	752.945	954.153	2303.88	2400.54	2432.84	688.983	669.147	624.42	905.29	796.231	850.281	990.589	1013.23	975.374	2837.46	2613.08	2581.66	1361.37	1172.03	1282.49	2950.62	2856.54	3006.37	688.983	832.929	969.194	1999.76	1848.85	1878.03	993.063	2677.4	1271.97	2937.85	830.369	1908.88	2.6961	2.30969	2.29883	1.28085	0.836169	1.09728	0.712959	1.43088	1.2077	1.2009	0.357103	-0.258133	0.133925	-0.488109	1.47206	1.24019	1.21492	0.378214	-0.262318	0.140232	-0.52209	2.77418	2.36229	2.32128	1.29973	-1.1994	1.10208	-1.43603	3.20536e-05	1.86874e-05	0.00031817	0.00759517	0.117085	0.0467777	0.00116335
3372	LIN28B	LIN28B	-2.5486	-2.17722	-2.4141	-1.11895	-1.01465	1.04172	1.03857	0.0013813	0.00576958	0.0110286	0.296366	0.936453	0.840647	0.735938	Q6ZN17	Protein lin-28 homolog B	Unknown function	1	24.7673	31.8701	24.3136	7.12416	10.0781	11.1215	25.3294	20.8519	19.8604	9.31597	15.1334	10.192	28.4496	34.6185	22.3926	6.30268	4.95163	8.23392	32.9687	40.6983	33.8765	11.7863	12.861	16.3622	35.5621	32.4581	26.6947	11.9311	18.0082	12.5948	28.4496	43.0919	34.7567	13.9224	11.4977	18.1863	35.8478	13.6698	31.5716	14.178	35.4327	14.5355	0.38133	0.449075	0.410228	0.880712	0.98842	1.03718	1.06332	-1.39089	-1.15497	-1.2855	-0.183258	-0.0168038	0.0526598	0.0885822	-1.34971	-1.12248	-1.27148	-0.162146	-0.0209886	0.0589662	0.0546014	-2.5486	-2.17722	-2.4141	-1.11895	-1.01465	1.04172	1.03857	0.0013813	0.00576958	0.0110286	0.296366	0.936453	0.840647	0.735938
3373	LIN7C	LIN7C	1.07343	-1.19026	1.09836	1.10749	-1.0651	-1.15855	-1.04282	0.616294	0.00690686	0.58608	0.194009	0.686398	0.0904643	0.840166	Q9NUP9	Protein lin-7 homolog C	Cell adhesion	3	463.597	396.996	395.762	353.27	413.904	431.789	441.681	383.136	455.417	396.677	388.932	429.927	395.043	449.629	401.333	263.998	215.607	286.266	617.112	506.967	551.42	584.456	528.193	635.259	620.113	596.389	612.132	508.031	462.813	531.281	395.043	559.681	622.93	583.164	500.639	632.279	558.499	582.636	609.545	500.709	525.885	572.027	1.04322	0.821447	1.08774	1.0914	0.941603	0.859385	0.981791	0.0610393	-0.283761	0.121337	0.126176	-0.0868096	-0.218624	-0.0265115	0.102223	-0.251274	0.135356	0.147288	-0.0909945	-0.212318	-0.0604924	1.07343	-1.19026	1.09836	1.10749	-1.0651	-1.15855	-1.04282	0.616294	0.00690686	0.58608	0.194009	0.686398	0.0904643	0.840166
3374	LIN9	LIN9	-1.25384	-1.20009	-1.43527	-1.06595	-1.05127	-1.02459	-1.20558	0.0154082	0.00493825	1.81297e-05	0.187778	0.337619	0.627449	0.0370133	Q5TKA1	Protein lin-9 homolog	Cell cycle regulation	4	326.839	345.341	355.357	231.641	255.094	240.652	292.916	284.793	307.347	261.696	281.34	293.623	430.292	352.673	282.718	131.849	131.064	138.999	435.067	441.002	495.124	383.231	325.532	354.053	411.249	443.309	413.109	335.158	334.783	362.844	430.292	438.994	438.821	291.251	304.33	307.009	457.064	354.272	422.556	344.262	436.036	300.863	0.775103	0.814713	0.689996	0.9245	0.953992	0.971745	0.849243	-0.367541	-0.295635	-0.53534	-0.113255	-0.0679509	-0.0413502	-0.23575	-0.326357	-0.263148	-0.521321	-0.0921436	-0.0721358	-0.0350438	-0.269731	-1.25384	-1.20009	-1.43527	-1.06595	-1.05127	-1.02459	-1.20558	0.0154082	0.00493825	1.81297e-05	0.187778	0.337619	0.627449	0.0370133
3375	CNTROB	LIP8	-1.11633	-1.36829	-1.18339	1.00513	-1.08617	-1.22462	-1.15352	0.0977018	0.0163995	0.291835	0.914538	0.595306	0.0182532	0.0554579	Q8N137	Centrobin	Cell cycle regulation	2	48.441	57.4026	44.3283	34.7845	48.1742	37.179	48.9504	45.9033	42.7635	37.3513	42.1183	35.0266	47.9087	48.4594	48.9784	22.7063	23.3671	22.5363	64.4817	73.3035	61.7631	57.548	61.4763	54.6987	68.7255	71.4532	57.479	47.8365	50.1191	43.284	47.9087	60.3204	76.0218	50.1575	54.2583	49.7761	66.5161	57.9077	65.8859	47.0799	61.417	51.3973	0.870582	0.714567	0.836859	0.990525	0.92334	0.813017	0.887574	-0.199949	-0.484858	-0.256944	-0.0137341	-0.115066	-0.298643	-0.172061	-0.158765	-0.45237	-0.242925	0.00737773	-0.119251	-0.292337	-0.206042	-1.11633	-1.36829	-1.18339	1.00513	-1.08617	-1.22462	-1.15352	0.0977018	0.0163995	0.291835	0.914538	0.595306	0.0182532	0.0554579
3376	LIPA	LIPA	1.07716	-1.05037	1.16117	1.55596	1.26224	1.36941	1.35821	0.58869	0.295625	0.0536269	0.00757398	0.0353297	0.00184909	0.00300644	P38571	Lysosomal acid lipase/cholesteryl ester hydrolase	Enzyme, misc.	2	190.684	157.053	184.309	146.67	191.14	175.314	236.625	234.599	292.461	278.023	287.125	256.804	316.699	231.666	190.203	146.969	145.611	168.662	253.827	200.558	256.8	242.654	243.919	257.927	332.218	365.176	393.102	356.069	341.668	317.345	316.699	288.369	295.223	324.651	338.108	372.526	237.061	248.166	363.498	338.36	300.097	345.095	1.04685	0.930844	1.14994	1.53335	1.26591	1.36344	1.39058	0.066048	-0.103388	0.201563	0.616689	0.340169	0.447253	0.475685	0.107232	-0.0709004	0.215582	0.637801	0.335985	0.453559	0.441704	1.07716	-1.05037	1.16117	1.55596	1.26224	1.36941	1.35821	0.58869	0.295625	0.0536269	0.00757398	0.0353297	0.00184909	0.00300644
3377	PPFIA1	liprin alpha 1	1.13498	1.11798	-1.00327	1.10301	1.08879	1.08189	-1.04775	0.00377538	0.0398605	0.823366	0.0340992	0.115016	0.0302495	0.573284	Q13136	Liprin-alpha-1	Adhesion or extracellular matrix protein	13	611.334	612.738	592.101	532.846	704.975	604.61	598.942	575.764	665.635	721.697	805.227	804.645	933.597	718.698	525.498	379.027	360.493	423.517	813.769	782.47	824.981	881.55	899.636	889.518	840.904	896.235	894.69	924.291	958.189	994.337	933.597	894.609	815.651	837.259	837.064	935.426	807.073	890.235	877.276	958.939	881.286	869.916	1.10304	1.09309	0.987099	1.08698	1.09195	1.07717	0.977176	0.141486	0.128407	-0.0187333	0.120331	0.12691	0.107253	-0.0333092	0.18267	0.160895	-0.00471464	0.141443	0.122725	0.113559	-0.0672901	1.13498	1.11798	-1.00327	1.10301	1.08879	1.08189	-1.04775	0.00377538	0.0398605	0.823366	0.0340992	0.115016	0.0302495	0.573284
3378	PPFIBP1	liprin beta 1	2.73604	2.55762	2.44316	1.15454	-1.14891	1.07469	-1.28899	1.84709e-05	2.48662e-05	0.000191628	0.09762	0.000437201	0.0859757	0.00932647	Q86W92	Liprin-beta-1	Adaptor/scaffold	23	681.632	711.282	647.139	1530.76	1822.96	1608.6	678.355	639.607	850.873	1950.95	2194.34	2121.37	769.669	641.7	517.707	872.452	757.999	928.97	907.345	908.311	901.666	2532.52	2326.33	2366.62	952.399	995.613	1143.67	2498.62	2611.18	2621.47	769.669	798.764	803.56	1927.22	1760.07	2051.83	905.774	2408.49	1030.56	2577.09	790.665	1913.04	2.65904	2.50067	2.41953	1.13777	0.872916	1.07	0.794291	1.4109	1.32231	1.27473	0.186206	-0.196086	0.0976147	-0.332261	1.45209	1.3548	1.28875	0.207318	-0.200271	0.103921	-0.366242	2.73604	2.55762	2.44316	1.15454	-1.14891	1.07469	-1.28899	1.84709e-05	2.48662e-05	0.000191628	0.09762	0.000437201	0.0859757	0.00932647
3379	LIPT2	LIPT2	1.29234	1.10343	1.50166	1.2021	1.14322	1.02205	1.32596	0.0563591	0.643353	0.0316697	0.373771	0.208818	0.836823	0.0588086	A6NK58	Putative lipoyltransferase 2, mitochondrial	Enzyme, misc.	1	12.7621	15.4491	16.8996	15.6367	19.3468	17.0811	12.5585	16.3842	21.0207	22.8885	18.8759	20.4286	24.0068	18.2734	14.3935	12.6745	17.142	15.8241	16.9881	19.7286	23.5464	25.8695	24.689	25.1302	17.6319	25.5037	28.2542	29.3137	22.4616	25.2446	24.0068	22.7461	22.341	27.9975	39.8037	34.9508	20.0877	25.2296	23.7966	25.6733	23.0313	34.2507	1.25597	1.07886	1.48714	1.18464	1.14654	1.01759	1.35756	0.328804	0.109513	0.572537	0.244445	0.197284	0.0251531	0.441017	0.369988	0.142	0.586556	0.265557	0.193099	0.0314595	0.407036	1.29234	1.10343	1.50166	1.2021	1.14322	1.02205	1.32596	0.0563591	0.643353	0.0316697	0.373771	0.208818	0.836823	0.0588086
3380	LIX1L	LIX1L	1.05331	1.08331	1.06738	1.00582	-1.04486	1.0301	-1.03296	0.818636	0.489943	0.682519	0.939134	0.675211	0.685597	0.947848	Q8IVB5	LIX1-like protein	RNA-binding	2	41.2001	56.0799	43.2643	41.4205	51.3766	38.789	46.3413	33.8279	50.1284	48.7431	56.6077	53.6236	56.5101	51.959	37.402	22.0372	29.4644	32.7664	54.843	71.6144	60.2807	68.5268	65.563	57.0674	65.0624	52.6566	67.3783	62.4262	67.3609	66.2652	56.5101	64.6766	58.0536	48.6796	68.4164	72.3714	62.246	63.7191	61.6991	65.3508	59.7467	63.1558	1.02366	1.05919	1.05706	0.991213	0.959848	1.02561	0.99116	0.0337429	0.0829549	0.0800545	-0.0127325	-0.0591218	0.0364795	-0.0128101	0.0749265	0.115443	0.0940732	0.00837932	-0.0633066	0.0427859	-0.046791	1.05331	1.08331	1.06738	1.00582	-1.04486	1.0301	-1.03296	0.818636	0.489943	0.682519	0.939134	0.675211	0.685597	0.947848
3381	MARF1	LKAP iso4	-1.22832	-1.13677	1.01246	1.00089	1.19729	1.07692	1.48626	0.0266793	0.15677	0.980884	0.86239	0.0843472	0.444527	0.019049	Q9Y4F3-4	Meiosis regulator and mRNA stability factor 1	Vesicle protein	2	55.9517	60.4835	60.459	33.1716	53.0412	43.5846	51.1735	47.0766	65.1792	55.1075	49.8835	56.8377	106.662	72.9343	55.3297	37.8199	47.0734	41.3073	74.4794	77.2378	84.2382	54.8797	67.6872	64.1228	71.8467	73.2795	87.6082	70.5772	59.3593	70.237	106.662	90.7859	85.88	83.543	109.304	91.2358	78.6518	62.2299	77.5782	66.7245	94.4425	94.6944	0.791208	0.860094	1.00267	0.98635	1.20077	1.07223	1.52169	-0.337872	-0.217434	0.00384253	-0.0198288	0.263956	0.100609	0.605671	-0.296688	-0.184946	0.0178612	0.00128301	0.259771	0.106915	0.57169	-1.22832	-1.13677	1.01246	1.00089	1.19729	1.07692	1.48626	0.0266793	0.15677	0.980884	0.86239	0.0843472	0.444527	0.019049
3382	STK11	LKB1	1.07506	1.42294	1.54339	-1.25091	-1.13546	1.05363	1.26205	0.718511	0.208679	0.0870816	0.06305	0.45409	0.828135	0.184687	Q15831	Serine/threonine-protein kinase STK11	Protein kinase, Ser/Thr (non-receptor)	1	16.5861	18.154	17.5063	11.6508	21.991	17.2886	12.2023	10.2153	16.2487	25.0196	22.9058	13.7911	19.6895	21.2246	9.92962	13.926	16.2859	11.5251	22.0784	23.1828	24.3918	19.2752	28.0633	25.4354	17.1318	15.9012	21.8401	32.043	27.257	17.0423	19.6895	26.4196	15.4123	30.7621	37.8159	25.4556	23.2177	24.258	18.291	25.4474	20.5071	31.3445	1.04481	1.39125	1.52847	0.787808	0.883256	1.04903	1.29213	0.063236	0.476383	0.612087	-0.344085	-0.179097	0.0690621	0.369754	0.10442	0.508871	0.626106	-0.322973	-0.183282	0.0753686	0.335773	1.07506	1.42294	1.54339	-1.25091	-1.13546	1.05363	1.26205	0.718511	0.208679	0.0870816	0.06305	0.45409	0.828135	0.184687
3383	LLGL1	LLGL1	-1.15136	-1.05688	-1.06841	-1.03127	1.13228	1.05189	1.21797	0.00935074	0.151582	0.334182	0.423583	0.148937	0.0653746	0.00300555	Q15334	Lethal(2) giant larvae protein homolog 1	Cytoskeletal protein	18	857.589	856.435	878.006	585.867	756.697	669.15	723.003	735.894	851.416	770.48	879.07	829.178	1439.29	1061.79	751.539	519.37	549.057	551.577	1141.57	1093.67	1223.34	969.269	965.641	984.471	1015.08	1145.49	1144.4	986.768	1046.06	1024.65	1439.29	1321.68	1166.5	1147.27	1274.91	1218.27	1152.86	973.127	1101.66	1019.16	1309.16	1213.49	0.844099	0.925114	0.926922	0.955588	1.13557	1.0473	1.247	-0.244516	-0.112297	-0.109481	-0.065539	0.183421	0.0666809	0.318457	-0.203333	-0.0798089	-0.0954619	-0.0444272	0.179236	0.0729873	0.284476	-1.15136	-1.05688	-1.06841	-1.03127	1.13228	1.05189	1.21797	0.00935074	0.151582	0.334182	0.423583	0.148937	0.0653746	0.00300555
3384	LLGL2	LLGL2	1.71335	1.66804	1.62788	1.10104	1.19849	1.0674	1.13663	0.0645039	0.0192562	0.00173716	0.638087	0.340752	0.719741	0.262654	Q6P1M3	LLGL scribble cell polarity complex component 2	Cell cycle regulation	1	9.31385	6.73268	11.0151	11.2963	19.6452	11.3902	9.70584	7.74884	10.2264	17.7439	20.4137	13.9969	16.6411	11.5304	8.1756	10.3246	10.1815	10.8551	12.398	8.59767	15.3475	18.6887	25.0698	16.7576	13.6268	12.0618	13.7454	22.7249	24.2915	17.2966	16.6411	14.3526	12.6898	22.8068	23.6414	23.9757	12.1144	20.172	13.1447	21.4377	14.5611	23.4746	1.66513	1.6309	1.61214	1.08505	1.20197	1.06274	1.16372	0.735635	0.705666	0.688979	0.117761	0.265403	0.087792	0.218747	0.776819	0.738154	0.702998	0.138873	0.261218	0.0940984	0.184766	1.71335	1.66804	1.62788	1.10104	1.19849	1.0674	1.13663	0.0645039	0.0192562	0.00173716	0.638087	0.340752	0.719741	0.262654
3385	LLPH	LLPH	-1.09393	-1.0957	-1.0206	-1.08108	-1.36681	-1.08742	-1.27752	0.45008	0.525729	0.833993	0.540239	0.0771231	0.626608	0.218333	Q9BRT6	Protein LLP homolog	RNA-binding	1	27.1259	20.3405	20.1917	13.5268	20.761	21.2587	17.4755	16.2426	24.1199	17.0243	17.0725	25.3008	19.3712	19.3226	14.6722	11.8327	8.95911	7.82911	36.1083	25.975	28.1334	22.379	26.4937	31.2763	24.5353	25.2833	32.4199	21.8033	20.3156	31.2654	19.3712	24.0521	22.7735	26.1381	20.803	17.2922	30.0722	26.7163	27.4128	24.4614	22.0656	21.4111	0.888406	0.892335	0.970339	0.911567	0.733754	0.915599	0.801424	-0.170709	-0.164343	-0.0434391	-0.133579	-0.446632	-0.127213	-0.319362	-0.129526	-0.131856	-0.0294204	-0.112467	-0.450817	-0.120906	-0.353343	-1.09393	-1.0957	-1.0206	-1.08108	-1.36681	-1.08742	-1.27752	0.45008	0.525729	0.833993	0.540239	0.0771231	0.626608	0.218333
3386	LMAN1	LMAN1	-1.25479	-1.20997	-1.444	1.11375	1.2703	1.15012	1.10183	0.000172573	0.0109436	0.0258831	0.0211202	0.0742685	0.0562571	0.0181389	P49257	Protein ERGIC-53	Receptor, channel, transporter or cell surface protein	25	1723.48	1827.24	1705.5	1055.79	1437.8	1252.76	1744.56	1691.34	1938.19	1488.5	1874.45	1679.07	3461.02	2341.04	1641.45	945.363	901.914	876.963	2294.19	2333.39	2376.29	1746.71	1834.81	1843.09	2449.34	2632.75	2605.14	1906.34	2230.53	2074.91	3461.02	2914.03	2547.78	2088.28	2094.24	1936.96	2334.62	1808.21	2562.41	2070.59	2974.28	2039.83	0.774517	0.808064	0.685822	1.09757	1.27399	1.14511	1.12809	-0.36863	-0.307458	-0.544094	0.134311	0.34935	0.195484	0.173887	-0.327447	-0.27497	-0.530075	0.155423	0.345165	0.20179	0.139906	-1.25479	-1.20997	-1.444	1.11375	1.2703	1.15012	1.10183	0.000172573	0.0109436	0.0258831	0.0211202	0.0742685	0.0562571	0.0181389
3387	LMAN2	LMAN2	1.66848	1.65833	1.68278	1.08033	1.25018	1.06922	1.2586	3.04621e-05	0.00105367	0.00886882	0.177597	0.0481955	0.226661	0.0378865	Q12907	Vesicular integral-membrane protein VIP36	Receptor, channel, transporter or cell surface protein	26	2121.1	2136.56	2057.4	2684.24	3672.88	3074.18	1984.28	1959.41	2326.23	3521.16	4350.57	3921.01	3997.81	2732.45	2033.39	2698.64	2818.19	2302.37	2823.47	2728.4	2866.6	4440.85	4687.05	4522.81	2785.89	3050.01	3126.71	4509.61	5177.01	4845.38	3997.81	3401.25	3156.13	5961.21	6543.83	5085.26	2806.15	4550.24	2987.54	4844	3518.4	5863.43	1.62152	1.6214	1.66651	1.06464	1.25381	1.06456	1.2886	0.697348	0.697241	0.736828	0.0903625	0.326323	0.0902558	0.365803	0.738531	0.729729	0.750846	0.111474	0.322139	0.0965622	0.331823	1.66848	1.65833	1.68278	1.08033	1.25018	1.06922	1.2586	3.04621e-05	0.00105367	0.00886882	0.177597	0.0481955	0.226661	0.0378865
3388	LMAN2L	LMAN2L	1.11246	1.00878	1.01867	1.03772	1.18332	-1.06721	1.08158	0.0970355	0.738209	0.901065	0.545273	0.0712253	0.159207	0.0525644	Q9H0V9	VIP36-like protein	Receptor, channel, transporter or cell surface protein	4	361.18	364.892	366.169	315.616	395.286	372.871	338.892	326.159	376.778	369.202	438.26	384.531	644.199	424.811	358.236	258.619	264.063	253.471	480.781	465.969	510.187	522.16	504.435	548.578	475.799	507.7	506.433	472.844	521.511	475.183	644.199	528.789	556.036	571.281	613.155	559.845	485.646	525.057	496.644	489.846	576.341	581.427	1.08115	0.986313	1.00882	1.02265	1.18675	0.932938	1.10736	0.112571	-0.0198831	0.0126747	0.0323076	0.247019	-0.100146	0.147123	0.153755	0.0126045	0.0266934	0.0534194	0.242834	-0.09384	0.113142	1.11246	1.00878	1.01867	1.03772	1.18332	-1.06721	1.08158	0.0970355	0.738209	0.901065	0.545273	0.0712253	0.159207	0.0525644
3389	LMBR1	LMBR1	-1.37625	1.00973	-1.38462	-1.12054	1.2963	1.23492	1.28612	0.0309258	0.889971	0.10149	0.333531	0.155668	0.0197248	0.0790466	Q8WVP7	Limb region 1 protein homolog	Receptor, channel, transporter or cell surface protein	1	23.5675	20.1463	17.446	12.9537	14.3262	12.0804	16.457	13.3325	20.6344	18.7154	19.8106	18.7236	43.5312	24.7005	20.3306	10.8128	12.8152	9.98491	31.3716	25.727	24.3077	21.4308	18.2821	17.7731	23.1053	20.7533	27.735	23.9692	23.5739	23.1377	43.5312	30.7463	31.5561	23.8851	29.7569	22.0538	27.1354	19.162	23.8645	23.5603	35.2779	25.2319	0.706162	0.987249	0.715234	0.879462	1.30007	1.22953	1.31677	-0.501928	-0.0185142	-0.483512	-0.185306	0.378588	0.298107	0.397004	-0.460744	0.0139735	-0.469494	-0.164195	0.374403	0.304414	0.363023	-1.37625	1.00973	-1.38462	-1.12054	1.2963	1.23492	1.28612	0.0309258	0.889971	0.10149	0.333531	0.155668	0.0197248	0.0790466
3390	LMBRD1	LMBRD1	1.94498	1.92525	1.94712	2.06391	1.27788	2.03434	1.27696	0.00116803	0.00167983	0.00243952	0.0111046	0.0290222	9.40308e-05	0.0360825	Q9NUN5	Lysosomal cobalamin transport escort protein LMBD1	Receptor, channel, transporter or cell surface protein	1	11.0803	11.0684	12.4226	16.2272	22.7045	21.4068	25.4651	21.6048	18.2791	47.5706	47.4129	48.1564	20.6988	16.4633	11.602	19.5263	15.1299	16.2491	14.7494	14.1344	17.3085	26.8465	28.9738	31.4942	35.7525	33.63	24.5692	60.9245	56.4195	59.5091	20.6988	20.4929	18.008	43.133	35.1317	35.8896	15.3974	29.1048	31.3172	58.951	19.7332	38.0514	1.89024	1.88238	1.92829	2.03393	1.28159	2.02547	1.30739	0.918571	0.91256	0.947323	1.02427	0.357939	1.01826	0.386692	0.959754	0.945048	0.961342	1.04538	0.353754	1.02456	0.352711	1.94498	1.92525	1.94712	2.06391	1.27788	2.03434	1.27696	0.00116803	0.00167983	0.00243952	0.0111046	0.0290222	9.40308e-05	0.0360825
3391	LMBRD2	LMBRD2	1.09132	1.112	1.10704	1.33839	1.23746	1.35799	1.253	0.237407	0.00427855	0.357177	8.63886e-06	0.0940936	0.00131573	0.00531464	Q68DH5	G-protein coupled receptor-associated protein LMBRD2	Receptor, channel, transporter or cell surface protein	4	202.765	204.436	192.074	182.173	205.49	192.609	249.959	227.04	259.615	290.141	324.571	313.471	378.115	269.696	178.64	171.714	150.031	162.492	269.908	261.065	267.619	301.39	262.231	283.371	350.938	353.411	348.953	371.588	386.227	387.371	378.115	335.707	277.276	379.311	348.371	358.897	266.197	282.331	351.101	381.729	330.366	362.193	1.06061	1.08723	1.09634	1.31895	1.24106	1.35206	1.28287	0.0848897	0.120663	0.132694	0.399388	0.311569	0.435161	0.359373	0.126073	0.153151	0.146713	0.4205	0.307384	0.441468	0.325392	1.09132	1.112	1.10704	1.33839	1.23746	1.35799	1.253	0.237407	0.00427855	0.357177	8.63886e-06	0.0940936	0.00131573	0.00531464
3392	LMCD1	LMCD1	2.0275	2.16327	2.27323	-1.10232	-1.13564	-1.03752	-1.01473	5.70822e-05	3.89091e-06	0.000249902	0.0591763	0.204001	0.157075	0.815805	Q9NZU5	LIM and cysteine-rich domains protein 1	Unknown function	24	1643.87	1750.48	1425.25	2635.47	3181.05	2861.4	1418.18	1202.66	1388.91	3107.06	3372.14	3340.12	1601.58	1587.95	1341.4	1988.57	1722.55	1969.56	2188.22	2235.37	1985.81	4360.17	4059.42	4209.77	1991.11	1872.05	1866.85	3979.27	4012.71	4127.54	1601.58	1976.62	2082.05	4392.68	3999.75	4350.19	2136.47	4209.78	1910	4039.84	1886.75	4247.54	1.97044	2.1151	2.25124	0.894001	0.883118	0.959632	1.00897	0.97852	1.08072	1.17072	-0.161651	-0.179321	-0.0594475	0.0128812	1.0197	1.11321	1.18474	-0.140539	-0.183506	-0.0531411	-0.0210997	2.0275	2.16327	2.27323	-1.10232	-1.13564	-1.03752	-1.01473	5.70822e-05	3.89091e-06	0.000249902	0.0591763	0.204001	0.157075	0.815805
3393	LMF2	LMF2	1.73865	1.77856	1.70325	1.11394	1.169	1.1347	1.14311	0.00150431	0.000511773	0.00699809	0.0453643	0.188816	0.127525	0.118146	Q9BU23	Lipase maturation factor 2	Receptor, channel, transporter or cell surface protein	3	168.374	176.086	156.781	214.508	325.488	243.015	165.181	165.206	181.244	306.709	372.742	354.24	302.066	210.506	140.709	200.932	207.626	178.357	224.129	224.863	218.445	354.886	415.364	357.53	231.911	257.16	243.612	392.808	443.549	437.751	302.066	262.03	218.402	443.853	482.108	393.939	222.479	375.927	244.228	424.703	260.833	439.967	1.68972	1.73896	1.68678	1.09776	1.17239	1.12975	1.17035	0.756783	0.798226	0.754269	0.134558	0.229456	0.176001	0.226942	0.797966	0.830713	0.768288	0.15567	0.225271	0.182308	0.192961	1.73865	1.77856	1.70325	1.11394	1.169	1.1347	1.14311	0.00150431	0.000511773	0.00699809	0.0453643	0.188816	0.127525	0.118146
3394	LMO7	LMO7 iso3	1.16893	1.34459	1.15901	-1.14393	-1.20221	1.0013	-1.21471	0.0334276	0.00209171	0.100764	0.0237259	0.0508714	0.937856	0.0109374	Q8WWI1-3	LIM domain only protein 7	Adaptor/scaffold	6	286.714	300.455	255.79	271.086	315.241	287.888	232.497	192.827	252.785	318.257	358.954	352.556	272.393	258.022	220.47	165.13	148.534	164.99	381.655	383.682	356.396	448.489	402.287	423.548	326.422	300.155	339.771	407.598	427.141	435.67	272.393	321.177	342.203	364.767	344.895	364.416	373.911	424.775	322.116	423.47	311.924	358.026	1.13603	1.31465	1.1478	0.861478	0.83422	0.996928	0.842861	0.184002	0.394678	0.19887	-0.215114	-0.261501	-0.0044387	-0.246633	0.225186	0.427166	0.212889	-0.194002	-0.265686	0.00186771	-0.280614	1.16893	1.34459	1.15901	-1.14393	-1.20221	1.0013	-1.21471	0.0334276	0.00209171	0.100764	0.0237259	0.0508714	0.937856	0.0109374
3395	LMTK2	Lmr2	1.20284	1.27462	1.09765	-1.12774	-1.01748	-1.06875	-1.11703	0.0208291	0.000363446	0.323731	0.0254137	0.852068	0.0768968	0.134599	Q8IWU2	Serine/threonine-protein kinase LMTK2	Protein kinase, Ser/Thr (non-receptor)	4	141.846	163.429	148.723	150.438	179.537	155.605	124.663	117.421	126.956	169.377	184.304	179.916	224.105	153.48	116.56	102.215	95.7654	90.4576	188.817	208.7	207.218	248.887	229.112	228.93	175.024	182.778	170.644	216.924	219.314	222.33	224.105	191.047	180.918	225.789	222.367	199.794	201.578	235.643	176.149	219.523	198.69	215.984	1.16899	1.24624	1.08704	0.873848	0.985672	0.931589	0.91657	0.225265	0.317578	0.120403	-0.194546	-0.0208202	-0.102234	-0.125683	0.266449	0.350065	0.134421	-0.173434	-0.025005	-0.0959274	-0.159664	1.20284	1.27462	1.09765	-1.12774	-1.01748	-1.06875	-1.11703	0.0208291	0.000363446	0.323731	0.0254137	0.852068	0.0768968	0.134599
3396	LNX2	LNX2	-1.57693	1.11018	1.15715	1.0839	-1.39934	1.88955	1.30163	0.0131341	0.282491	0.355438	0.440942	0.0588988	0.0030558	0.0634804	Q8N448	Ligand of Numb protein X 2	Ubiquitin conjugating system	1	25.5045	27.5944	19.4724	10.6675	15.0395	15.3073	23.8955	22.6048	25.4056	25.6638	31.9821	32.9766	23.962	21.3714	11.8981	11.1769	13.192	10.7695	33.95	35.2382	27.1311	17.6484	19.1922	22.5205	33.5489	35.1866	34.148	32.8681	38.0574	40.7507	23.962	26.6023	18.4677	24.6895	30.6318	23.7867	32.1064	19.787	34.2945	37.2254	23.0106	26.3693	0.616295	1.08546	1.14596	1.06815	0.716699	1.8813	1.33266	-0.698306	0.118311	0.19656	0.095116	-0.480561	0.911733	0.414306	-0.657123	0.150798	0.210579	0.116228	-0.484746	0.918039	0.380325	-1.57693	1.11018	1.15715	1.0839	-1.39934	1.88955	1.30163	0.0131341	0.282491	0.355438	0.440942	0.0588988	0.0030558	0.0634804
3397	BORCS5	LOH12CR1	1.12185	1.04372	1.4171	1.01364	-1.19912	-1.0649	1.0515	0.168296	0.648095	0.0377427	0.977508	0.19874	0.284932	0.244621	Q969J3	BLOC-1-related complex subunit 5	Unknown function	5	250.85	260.906	237.417	240.395	265.85	238.581	250.291	215.354	230.772	270.081	273.426	279.956	210.048	237.715	211.742	167.893	173.034	180.477	333.916	333.179	330.796	397.713	339.258	351.007	351.404	335.22	310.184	345.898	325.366	345.954	210.048	295.898	328.656	370.872	401.784	398.621	332.63	362.659	332.269	339.073	278.201	390.426	1.09028	1.02048	1.4034	0.998915	0.836367	0.934962	1.07656	0.124696	0.0292422	0.488922	-0.00156554	-0.257792	-0.0970197	0.106433	0.16588	0.0617299	0.50294	0.0195463	-0.261977	-0.0907133	0.0724525	1.12185	1.04372	1.4171	1.01364	-1.19912	-1.0649	1.0515	0.168296	0.648095	0.0377427	0.977508	0.19874	0.284932	0.244621
3398	STK10	LOK	1.19879	1.2514	1.05499	-1.07901	-1.06841	-1.03803	-1.21625	3.21197e-05	7.29571e-06	0.346098	0.000180099	0.0051229	0.00444474	0.00885299	O94804	Serine/threonine-protein kinase 10	Protein kinase, Ser/Thr (non-receptor)	11	1329.93	1367.37	1249.31	1246.76	1593.15	1379.2	1133.8	1025.17	1200.65	1543.71	1641.63	1573.26	1657.89	1338.23	1038.02	792.399	684.82	821.885	1770.33	1746.14	1740.68	2062.66	2033.06	2029.11	1591.83	1595.78	1613.81	1977.06	1953.48	1944.15	1657.89	1665.78	1611.17	1750.39	1590.15	1815.31	1752.38	2041.61	1600.48	1958.23	1644.94	1718.61	1.16505	1.22353	1.04479	0.913316	0.938692	0.959161	0.841794	0.220391	0.29105	0.0632072	-0.130814	-0.0912766	-0.0601549	-0.24846	0.261575	0.323538	0.0772259	-0.109702	-0.0954615	-0.0538485	-0.282441	1.19879	1.2514	1.05499	-1.07901	-1.06841	-1.03803	-1.21625	3.21197e-05	7.29571e-06	0.346098	0.000180099	0.0051229	0.00444474	0.00885299
3399	LONP2	LONP2	-1.04312	-1.0704	-1.15566	1.03336	1.02358	1.00277	-1.08434	0.24626	0.156321	0.00903125	0.767215	0.508198	0.97309	0.325456	Q86WA8	Lon protease homolog 2, peroxisomal	Protease	5	159.121	152.531	155.577	113.293	164.237	124.899	136.701	144.38	162.286	146.813	167.228	156.036	219.419	166.078	137.724	87.4628	75.7924	81.1222	211.812	194.783	216.767	187.434	209.587	183.755	191.926	224.741	218.13	188.026	198.995	192.821	219.419	206.728	213.769	193.203	175.99	179.175	207.788	193.592	211.599	193.28	213.305	182.789	0.93168	0.913427	0.856938	1.01834	1.02655	0.998393	0.9442	-0.102093	-0.130638	-0.222737	0.0262248	0.0378087	-0.00232067	-0.0828352	-0.0609092	-0.0981507	-0.208718	0.0473366	0.0336238	0.00398574	-0.116816	-1.04312	-1.0704	-1.15566	1.03336	1.02358	1.00277	-1.08434	0.24626	0.156321	0.00903125	0.767215	0.508198	0.97309	0.325456
3400	LONRF2	LONRF2	5.30795	5.42953	3.92982	1.16873	-1.46076	1.19045	-1.97663	9.51705e-06	1.02856e-05	4.51492e-05	0.256922	0.000561938	0.00919923	0.000153433	Q1L5Z9	LON peptidase N-terminal domain and RING finger protein 2	Ubiquitin conjugating system	15	210.432	210.375	200.984	889.422	1143.99	913.559	182.774	216.784	268.215	1258.95	1448.39	1401.22	177.249	150.861	131.423	348.316	328.325	309.113	280.114	268.65	280.033	1471.48	1459.88	1344.05	256.612	337.446	360.512	1612.37	1723.53	1731.55	177.249	187.786	203.988	769.42	762.371	682.742	276.266	1425.13	318.19	1689.15	189.674	738.178	5.15857	5.30863	3.89181	1.15175	0.686566	1.18526	0.51797	2.36697	2.40834	1.96044	0.203832	-0.54253	0.245199	-0.949058	2.40815	2.44083	1.97446	0.224944	-0.546715	0.251506	-0.983039	5.30795	5.42953	3.92982	1.16873	-1.46076	1.19045	-1.97663	9.51705e-06	1.02856e-05	4.51492e-05	0.256922	0.000561938	0.00919923	0.000153433
3401	LOXL2	LOXL2	3.45534	3.21344	2.29331	1.25293	-1.24817	1.16029	-1.88405	0.000316583	1.34197e-05	0.00648581	0.12363	0.174456	0.0542391	0.00392323	Q9Y4K0	Lysyl oxidase homolog 2	Enzyme, misc.	1	27.2631	28.2949	33.446	87.9896	94.2955	90.9381	30.2391	34.1334	38.2221	123.801	128.1	121.991	32.4897	20.9079	23.9158	32.4693	26.0463	38.4836	36.2909	36.1327	46.6007	145.572	120.333	133.79	42.4552	53.1321	51.3749	158.554	152.434	150.75	32.4897	26.0254	37.121	71.7237	60.4796	84.9991	39.6748	133.232	48.9874	153.913	31.8787	72.4008	3.35809	3.14188	2.27113	1.23472	0.8035	1.15523	0.54342	1.74764	1.65163	1.18341	0.304189	-0.315629	0.208176	-0.87986	1.78883	1.68412	1.19743	0.325301	-0.319814	0.214482	-0.91384	3.45534	3.21344	2.29331	1.25293	-1.24817	1.16029	-1.88405	0.000316583	1.34197e-05	0.00648581	0.12363	0.174456	0.0542391	0.00392323
3402	LPCAT1	LPCAT1	1.1898	1.23242	1.18711	1.10774	1.14355	1.14257	1.13888	0.00192337	0.0137792	0.131701	0.0535539	0.0770299	0.0268944	0.0979474	Q8NF37	Lysophosphatidylcholine acyltransferase 1	Enzyme, misc.	13	753.692	809.34	759.848	704.882	955.74	811.271	758.772	737.379	867.551	1008.71	1214.17	1080.45	1299.37	934.473	700.683	633.759	664.928	556.761	1003.27	1033.53	1058.71	1166.17	1219.64	1193.56	1065.3	1147.81	1166.09	1291.87	1444.82	1335.16	1299.37	1163.2	1087.57	1399.95	1543.96	1229.72	1031.83	1193.13	1126.4	1357.28	1183.38	1391.21	1.15631	1.20498	1.17563	1.09165	1.14687	1.13759	1.16602	0.209534	0.269004	0.233432	0.126505	0.1977	0.185975	0.221598	0.250717	0.301492	0.247451	0.147617	0.193515	0.192282	0.187618	1.1898	1.23242	1.18711	1.10774	1.14355	1.14257	1.13888	0.00192337	0.0137792	0.131701	0.0535539	0.0770299	0.0268944	0.0979474
3403	LPGAT1	LPGAT1	2.16248	1.89817	1.80056	1.05359	1.19988	-1.08588	-1.00276	0.000168856	0.000303568	0.0139576	0.584989	0.136867	0.124983	0.846061	Q92604	Acyl-CoA:lysophosphatidylglycerol acyltransferase 1	Enzyme, misc.	5	373.01	352.885	362.691	584.245	850.568	680.115	331.584	314.258	411.727	708.672	827.204	733.955	675.293	457.873	323.848	499.877	501.513	383.952	496.528	450.637	505.342	966.586	1085.43	1000.6	465.539	489.174	553.407	907.609	984.34	906.982	675.293	569.944	502.662	1104.21	1164.51	848.038	484.169	1017.54	502.707	932.977	582.633	1038.92	2.10162	1.85591	1.78315	1.03829	1.20337	0.916895	1.02101	1.0715	0.892124	0.834428	0.0542073	0.267077	-0.125172	0.0300011	1.11269	0.924612	0.848446	0.0753191	0.262892	-0.118865	-0.0039798	2.16248	1.89817	1.80056	1.05359	1.19988	-1.08588	-1.00276	0.000168856	0.000303568	0.0139576	0.584989	0.136867	0.124983	0.846061
3404	LPIN1	LPIN1	-1.35675	-1.01892	-1.49122	1.5095	1.04637	2.00148	-1.05232	0.00079663	0.404333	0.00243187	0.00141206	0.404497	3.83551e-05	0.537397	Q14693	Phosphatidate phosphatase LPIN1	PHOSPHATASE	9	383.91	401.847	393.264	240.224	284.968	248.133	521.358	536.795	573.698	607.355	611.439	597.767	598.434	431.392	331.417	166.846	164.138	156.642	511.037	513.161	547.939	397.431	363.655	365.06	731.978	835.576	771.116	777.851	727.588	738.689	598.434	536.981	514.409	368.557	381.128	345.976	524.046	375.382	779.557	748.043	549.941	365.22	0.716315	0.959575	0.664108	1.48757	1.04941	1.99275	0.972931	-0.481335	-0.0595332	-0.59051	0.57296	0.0695842	0.994762	-0.0395913	-0.440151	-0.0270455	-0.576491	0.594072	0.0653993	1.00107	-0.0735722	-1.35675	-1.01892	-1.49122	1.5095	1.04637	2.00148	-1.05232	0.00079663	0.404333	0.00243187	0.00141206	0.404497	3.83551e-05	0.537397
3405	LPIN2	LPIN2	1.46993	1.3422	1.53254	-1.3359	1.01154	-1.46924	1.05271	0.0050885	0.00705326	0.00837347	0.0251518	0.835206	0.000667308	0.391697	Q92539	Phosphatidate phosphatase LPIN2	PHOSPHATASE	1	112.721	110.899	125.007	136.349	163.352	157.314	73.4159	80.4688	85.7886	121.71	125.136	118.295	159.647	129.192	98.0092	109.425	90.0442	120.637	150.048	141.619	174.174	225.578	208.458	231.444	103.075	125.258	115.31	155.876	148.907	146.183	159.647	160.813	152.125	241.716	209.082	266.452	155.28	221.827	114.547	150.322	157.528	239.084	1.42856	1.31231	1.51772	0.737682	1.01448	0.677654	1.0778	0.514561	0.392109	0.601906	-0.438928	0.0207377	-0.561379	0.108083	0.555744	0.424597	0.615925	-0.417816	0.0165528	-0.555073	0.074102	1.46993	1.3422	1.53254	-1.3359	1.01154	-1.46924	1.05271	0.0050885	0.00705326	0.00837347	0.0251518	0.835206	0.000667308	0.391697
3406	LCP1	L-plastin	1.98496	1.79843	1.84884	1.0903	1.0417	-1.01661	-1.03253	0.000448731	0.00106774	0.00109592	0.229572	0.598142	0.755169	0.890324	P13796	Plastin-2	Adhesion or extracellular matrix protein	8	344.707	336.493	337.936	482.707	716.638	618.061	320.661	334.628	364.211	657.145	780.627	645.607	536.781	369.004	273.235	416.824	375.701	365.468	458.852	429.704	470.85	798.598	914.52	909.307	450.202	520.882	489.541	841.618	928.915	797.806	536.781	459.323	424.101	920.752	872.378	807.213	453.135	874.142	486.875	856.113	473.402	866.781	1.9291	1.75838	1.83096	1.07446	1.04473	0.979376	0.991579	0.947926	0.81425	0.872602	0.103611	0.0631241	-0.030066	-0.0121998	0.98911	0.846737	0.886621	0.124722	0.0589392	-0.0237596	-0.0461807	1.98496	1.79843	1.84884	1.0903	1.0417	-1.01661	-1.03253	0.000448731	0.00106774	0.00109592	0.229572	0.598142	0.755169	0.890324
3407	LPP	LPP	2.93314	2.63058	2.86235	-1.03382	-1.24767	-1.15762	-1.28086	0.000433834	3.15704e-06	0.00160166	0.502185	0.170569	0.074184	0.0690844	Q93052	Lipoma-preferred partner	Adaptor/scaffold	5	85.9728	106.105	80.7869	231.844	255.874	219.71	83.6708	71.1846	87.2459	228.747	256.224	235.398	72.8193	87.3508	70.7629	135.694	101.481	131.569	114.442	135.497	112.561	383.567	326.528	323.244	117.472	110.806	117.268	292.96	304.897	290.892	72.8193	108.731	109.835	299.743	235.64	290.598	120.833	344.446	115.182	296.25	97.1283	275.327	2.85059	2.57201	2.83467	0.953233	0.803821	0.860076	0.799332	1.51126	1.3629	1.50318	-0.0690985	-0.315054	-0.217464	-0.323132	1.55244	1.39538	1.5172	-0.0479867	-0.319239	-0.211158	-0.357113	2.93314	2.63058	2.86235	-1.03382	-1.24767	-1.15762	-1.28086	0.000433834	3.15704e-06	0.00160166	0.502185	0.170569	0.074184	0.0690844
3408	LRBA	LRBA	-1.29852	-1.22607	-1.35185	1.08328	1.2411	1.14245	1.18996	0.000877659	0.00126073	0.0134768	0.122279	0.0395953	0.00441454	0.00125118	P50851	Lipopolysaccharide-responsive and beige-like anchor protein	Receptor, channel, transporter or cell surface protein	16	711.699	725.407	721.25	445.834	567.898	470.477	707.376	687.509	751.252	633.001	703.504	649.654	1335.92	934.59	698.247	386.502	387.961	393.997	947.369	926.349	1004.93	737.596	724.709	692.178	993.144	1070.18	1009.77	810.695	837.142	802.807	1335.92	1163.34	1083.78	853.771	900.845	870.225	959.548	718.161	1024.36	816.882	1194.35	874.947	0.748437	0.797453	0.732572	1.06755	1.2447	1.13746	1.21832	-0.418047	-0.326528	-0.448958	0.0943009	0.315799	0.18582	0.284888	-0.376864	-0.294041	-0.434939	0.115413	0.311614	0.192126	0.250907	-1.29852	-1.22607	-1.35185	1.08328	1.2411	1.14245	1.18996	0.000877659	0.00126073	0.0134768	0.122279	0.0395953	0.00441454	0.00125118
3409	LRCH1	LRCH1	-1.29248	-1.21591	-1.55477	1.016	1.04195	1.07542	-1.1566	0.00632921	0.0199446	0.00554062	0.985681	0.618011	0.120637	0.00229743	Q9Y2L9	Leucine-rich repeat and calponin homology domain-containing protein 1	Unknown function	8	384.708	377.479	404.34	243.343	298.96	263.073	336.714	354.729	397.689	313.813	372.033	331.27	611.118	424.281	314.613	155.116	149.261	157.32	512.099	482.043	563.371	402.591	381.511	387.04	472.741	552.171	534.539	401.907	442.704	409.366	611.118	528.129	488.327	342.646	346.584	347.475	519.171	390.38	519.817	417.992	542.525	345.569	0.75193	0.804114	0.636964	1.00124	1.04498	1.07073	0.88521	-0.41133	-0.314528	-0.650717	0.00179318	0.0634778	0.098595	-0.175909	-0.370146	-0.282041	-0.636698	0.022905	0.0592929	0.104901	-0.20989	-1.29248	-1.21591	-1.55477	1.016	1.04195	1.07542	-1.1566	0.00632921	0.0199446	0.00554062	0.985681	0.618011	0.120637	0.00229743
3410	LRCH2	LRCH2	1.24197	1.22888	1.23814	1.05103	-1.11551	1.03556	-1.121	0.0146118	0.00212145	0.0222536	0.287	0.00403739	0.499259	0.226959	Q5VUJ6	Leucine-rich repeat and calponin homology domain-containing protein 2	Unknown function	7	302.717	304.33	294.862	313.903	374.525	308.638	291.388	278.896	299.221	399.35	410.239	402.002	356.263	291.427	233.24	190.078	180.468	220.318	402.957	388.631	410.835	519.327	477.941	454.075	409.103	434.13	402.187	511.455	488.168	496.773	356.263	362.757	362.024	419.876	419.046	486.619	400.808	483.781	415.14	498.799	360.348	441.847	1.20702	1.20152	1.22617	1.03576	0.899054	1.03104	0.91332	0.271445	0.264859	0.294157	0.0506884	-0.153521	0.0441028	-0.130808	0.312628	0.297347	0.308176	0.0718002	-0.157706	0.0504092	-0.164789	1.24197	1.22888	1.23814	1.05103	-1.11551	1.03556	-1.121	0.0146118	0.00212145	0.0222536	0.287	0.00403739	0.499259	0.226959
3411	LRCH3	LRCH3	1.17067	1.12447	1.02035	1.04662	-1.05252	1.00106	-1.20978	0.00055151	0.00560852	0.884299	0.137253	0.25449	0.826609	0.0345387	Q96II8	DISP complex protein LRCH3	Secreted protein	5	586.773	589.784	554.265	534.609	675.654	596.42	551.076	518.911	593.336	691.067	715.269	711.536	784.371	564.596	457.822	361.618	283.542	345.734	781.076	753.157	772.264	884.466	862.22	877.469	773.7	807.737	797.511	885.062	851.141	879.278	784.371	702.788	710.61	798.803	658.385	763.626	768.832	874.718	792.983	871.827	732.59	740.271	1.13772	1.09943	1.01049	1.03141	0.95286	0.996695	0.846297	0.186149	0.136752	0.0150489	0.0446207	-0.069664	-0.00477632	-0.240764	0.227332	0.16924	0.0290676	0.0657325	-0.0738489	0.0015301	-0.274745	1.17067	1.12447	1.02035	1.04662	-1.05252	1.00106	-1.20978	0.00055151	0.00560852	0.884299	0.137253	0.25449	0.826609	0.0345387
3412	LRCH4	LRCH4	-1.13589	-1.04889	-1.15523	1.13478	1.07638	1.22371	1.05644	0.0041968	0.152793	0.0412426	0.0160774	0.211479	0.00935471	0.0288704	O75427	Leucine-rich repeat and calponin homology domain-containing protein 4	Transcriptional regulator	10	454.301	503.245	453.464	324.641	433.743	351.557	478.535	462.786	527.69	478.766	581.11	529.452	739.325	517.162	415.904	255.413	252.029	266.962	604.737	642.647	631.816	537.091	553.511	517.22	671.855	720.373	709.275	613.164	691.497	654.268	739.325	643.744	645.546	564.2	585.211	589.641	626.4	535.941	700.501	652.977	676.205	579.684	0.855588	0.932157	0.857261	1.1183	1.07951	1.21838	1.08162	-0.225011	-0.101356	-0.222194	0.161303	0.110377	0.284958	0.113194	-0.183828	-0.0688682	-0.208175	0.182415	0.106192	0.291265	0.0792133	-1.13589	-1.04889	-1.15523	1.13478	1.07638	1.22371	1.05644	0.0041968	0.152793	0.0412426	0.0160774	0.211479	0.00935471	0.0288704
3413	LRIF1	LRIF1	-1.27363	-1.3508	-1.21569	1.05854	-1.22562	-1.00619	-1.172	0.0301183	0.0211985	0.1777	0.685644	0.187844	0.845565	0.0207116	Q5T3J3	Ligand-dependent nuclear receptor-interacting factor 1	Unknown function	4	89.007	91.8392	67.5914	50.4753	65.7934	57.2944	92.2714	67.6692	81.3136	65.4248	63.3363	72.8	71.0329	76.4259	66.885	31.5826	30.6685	35.7473	118.481	117.279	94.1759	83.5072	83.9606	84.2931	129.547	105.334	109.295	83.7907	75.3677	89.9624	71.0329	95.132	103.816	69.7651	71.2122	78.9555	109.979	83.9203	114.725	83.0402	89.9935	73.3109	0.763061	0.723818	0.814625	1.04316	0.818282	0.989513	0.873578	-0.390131	-0.466302	-0.295792	0.060962	-0.289329	-0.0152092	-0.194991	-0.348947	-0.433814	-0.281774	0.0820738	-0.293514	-0.00890275	-0.228972	-1.27363	-1.3508	-1.21569	1.05854	-1.22562	-1.00619	-1.172	0.0301183	0.0211985	0.1777	0.685644	0.187844	0.845565	0.0207116
3414	LRP1	LRP1	1.23213	-1.24614	1.29609	1.13585	1.45057	-1.35751	1.5231	0.00275313	0.00036798	0.0200516	0.00824115	0.00339516	0.000321875	0.0015809	Q07954	Prolow-density lipoprotein receptor-related protein 1	Receptor, channel, transporter or cell surface protein	48	2598.66	2564.36	2498.73	2545.42	3087.51	2774.01	2641.37	2487.06	2867.88	2253.44	2561.32	2458.24	5391.9	3940.22	2940.84	2969.03	2493.54	3045.54	3459.17	3274.7	3481.5	4211.18	3940.06	4081.19	3708.43	3871.35	3854.75	2886.02	3047.86	3037.76	5391.9	4904.64	4564.63	6558.5	5789.99	6726.71	3405.12	4077.47	3811.51	2990.55	4953.72	6358.4	1.19745	0.784609	1.28356	1.11935	1.45478	0.733432	1.5594	0.259968	-0.349954	0.360151	0.162656	0.540805	-0.447265	0.640989	0.301152	-0.317466	0.37417	0.183768	0.53662	-0.440959	0.607008	1.23213	-1.24614	1.29609	1.13585	1.45057	-1.35751	1.5231	0.00275313	0.00036798	0.0200516	0.00824115	0.00339516	0.000321875	0.0015809
3415	LRP10	LRP10	2.43457	1.58311	2.18154	9.30536	1.34969	6.02536	1.20721	0.00118532	0.0021692	3.59029e-05	3.67502e-05	0.0167871	4.19383e-05	0.0251196	Q7Z4F1	Low-density lipoprotein receptor-related protein 10	Receptor, channel, transporter or cell surface protein	4	31.2647	24.5597	27.1655	52.6062	75.8965	53.2516	222.43	218.857	270.345	377.589	469.515	429.584	51.0512	41.5611	30.4333	48.5335	48.5601	47.1531	41.6176	31.3629	37.85	87.0326	96.8535	78.3452	312.288	340.673	363.374	483.585	558.705	530.857	51.0512	51.7337	47.237	107.209	112.757	104.148	36.9435	87.4104	338.778	524.382	50.0073	108.038	2.36606	1.54786	2.16044	9.17018	1.35362	5.99908	1.23598	1.24248	0.630276	1.11133	3.19695	0.436818	2.58474	0.305658	1.28367	0.662764	1.12534	3.21806	0.432633	2.59105	0.271677	2.43457	1.58311	2.18154	9.30536	1.34969	6.02536	1.20721	0.00118532	0.0021692	3.59029e-05	3.67502e-05	0.0167871	4.19383e-05	0.0251196
3416	LRP11	LRP11	1.76527	1.5381	2.40865	3.4139	1.03135	2.962	1.40467	0.133842	0.0195502	0.00902659	0.00155059	0.825629	0.00264527	0.180662	Q86VZ4	Low-density lipoprotein receptor-related protein 11	Receptor, channel, transporter or cell surface protein	1	4.77364	4.52671	5.28062	9.17046	9.01832	4.59543	12.8863	15.8063	17.0243	22.523	28.1276	29.3785	5.17037	5.61119	5.15865	8.86181	6.01789	6.58506	6.35437	5.78064	7.35755	15.1718	11.5085	6.76091	18.0922	24.604	22.8826	28.8456	33.4707	36.3044	5.17037	6.9846	8.007	19.5755	13.9735	14.5445	6.49752	11.1471	21.8596	32.8736	6.72065	16.0312	1.71559	1.50385	2.38536	3.3643	1.03434	2.94908	1.43815	0.778703	0.58866	1.25421	1.75031	0.0487125	1.56026	0.524216	0.819887	0.621148	1.26823	1.77142	0.0445277	1.56657	0.490235	1.76527	1.5381	2.40865	3.4139	1.03135	2.962	1.40467	0.133842	0.0195502	0.00902659	0.00155059	0.825629	0.00264527	0.180662
3417	LRP12	LRP12	1.36693	1.27134	1.18304	4.24675	-1.03904	3.93308	-1.20274	0.0987327	0.0106376	0.272664	0.000232526	0.847117	2.43385e-06	0.143991	Q9Y561	Low-density lipoprotein receptor-related protein 12	Receptor, channel, transporter or cell surface protein	1	6.00482	9.92321	7.6545	7.63867	10.561	10.5398	28.0676	28.616	35.0932	41.8103	46.5784	43.708	10.7453	6.32453	7.48832	5.53025	5.54112	4.68489	7.99324	12.672	10.6651	12.6375	13.4772	15.5065	39.4064	44.5437	47.1692	53.5472	55.4264	54.012	10.7453	7.87254	11.623	12.2162	12.8665	10.3476	10.4435	13.8737	43.7064	54.3285	10.0803	11.8101	1.32846	1.24303	1.1716	4.18506	0.965224	3.91593	0.851254	0.409757	0.313864	0.228482	2.06525	-0.0510643	1.96935	-0.232339	0.45094	0.346352	0.242501	2.08636	-0.0552491	1.97566	-0.26632	1.36693	1.27134	1.18304	4.24675	-1.03904	3.93308	-1.20274	0.0987327	0.0106376	0.272664	0.000232526	0.847117	2.43385e-06	0.143991
3418	LRP1B	LRP1B	1.77366	1.19764	1.89854	1.00144	1.2186	-1.4851	1.30202	0.000434379	0.0216298	0.00211879	0.810097	0.0136462	0.000894993	0.0221209	Q9NZR2	Low-density lipoprotein receptor-related protein 1B	Receptor, channel, transporter or cell surface protein	2	124.323	121.488	128.633	183.919	221.654	186.573	114.752	101.616	129.471	144.972	157.641	165.403	214.262	160.39	126.913	189.006	144.189	179.419	165.491	155.141	179.227	304.279	282.858	274.491	161.11	158.175	174.024	185.668	187.586	204.397	214.262	199.647	196.988	417.508	334.806	396.284	166.62	287.209	164.436	192.55	203.632	382.866	1.72374	1.17097	1.88018	0.986896	1.22214	0.670418	1.33306	0.785545	0.227707	0.910872	-0.0190294	0.28941	-0.576867	0.414737	0.826728	0.260195	0.924891	0.00208239	0.285225	-0.57056	0.380756	1.77366	1.19764	1.89854	1.00144	1.2186	-1.4851	1.30202	0.000434379	0.0216298	0.00211879	0.810097	0.0136462	0.000894993	0.0221209
3419	LRP5	LRP5	1.14476	-1.37578	1.03674	2.69837	1.17113	1.70608	1.05869	0.412475	0.0232845	0.862667	0.000680042	0.165009	0.011632	0.637054	O75197	Low-density lipoprotein receptor-related protein 5	Receptor, channel, transporter or cell surface protein	1	18.7956	17.8178	19.7121	18.038	17.5788	21.3636	49.7246	46.1245	43.494	38.6583	43.7156	32.8994	30.4953	26.2103	16.2667	11.6637	11.8277	16.979	25.0195	22.7535	27.4651	29.8423	22.4328	31.4307	69.8124	71.7975	58.4609	49.5104	52.0199	40.6553	30.4953	32.6256	25.2484	25.7648	27.464	37.5017	25.0793	27.9019	66.6903	47.3952	29.4564	30.2435	1.11255	0.710676	1.02672	2.65917	1.17453	1.69863	1.08392	0.153866	-0.492735	0.0380415	1.41098	0.232083	0.764376	0.116259	0.195049	-0.460248	0.0520602	1.43209	0.227898	0.770682	0.0822781	1.14476	-1.37578	1.03674	2.69837	1.17113	1.70608	1.05869	0.412475	0.0232845	0.862667	0.000680042	0.165009	0.011632	0.637054
3420	LRP6	LRP6	-1.24863	-1.45507	-1.02684	1.33037	-1.03966	1.1368	1.16747	0.0217774	0.00435074	0.729175	0.00321899	0.555132	0.279156	0.188147	O75581	Low-density lipoprotein receptor-related protein 6	Receptor, channel, transporter or cell surface protein	1	32.3255	31.7604	34.2117	19.3744	29.2482	22.2831	41.2419	37.2097	41.8551	26.4206	37.4989	30.0793	43.4343	31.977	27.9464	21.5605	14.7673	18.199	43.0297	40.5582	47.6676	32.0533	37.3243	32.7835	57.903	57.9206	56.258	33.8374	44.6222	37.1704	43.4343	39.8038	43.377	47.6266	34.2898	40.1963	43.7518	34.0537	57.3605	38.5433	42.205	40.7042	0.778338	0.671949	0.96444	1.31104	0.964646	1.13184	1.1953	-0.361532	-0.573577	-0.0522359	0.390715	-0.051929	0.17867	0.257367	-0.320348	-0.541089	-0.0382172	0.411827	-0.0561139	0.184977	0.223386	-1.24863	-1.45507	-1.02684	1.33037	-1.03966	1.1368	1.16747	0.0217774	0.00435074	0.729175	0.00321899	0.555132	0.279156	0.188147
3421	LRP8	LRP8	-1.33286	-1.29963	-2.49874	2.07936	-1.00799	2.12351	-1.89315	0.00372157	0.00741423	0.000181701	0.000539263	0.936463	2.89642e-05	0.000104575	Q14114	Low-density lipoprotein receptor-related protein 8	Receptor, channel, transporter or cell surface protein	1	27.0615	27.6756	29.061	16.6586	20.6772	18.7685	51.5571	47.1611	62.0575	44.1721	50.5628	45.072	39.965	29.3535	22.4127	6.02667	6.72735	6.87031	36.0226	35.3419	40.4911	27.5602	26.3867	27.6128	72.3852	73.411	83.4124	56.572	60.1677	55.6976	39.965	36.5381	34.7879	13.3127	15.6209	15.1745	37.2852	27.1865	76.4029	57.4791	37.097	14.7027	0.729151	0.752316	0.396332	2.04915	0.994953	2.11425	0.540809	-0.45571	-0.41059	-1.33522	1.03502	-0.00729995	1.08014	-0.88681	-0.414526	-0.378102	-1.3212	1.05614	-0.0114848	1.08645	-0.920791	-1.33286	-1.29963	-2.49874	2.07936	-1.00799	2.12351	-1.89315	0.00372157	0.00741423	0.000181701	0.000539263	0.936463	2.89642e-05	0.000104575
3422	LRPAP1	LRPAP1	2.0421	1.68966	2.13019	1.08646	-1.18994	-1.11713	-1.14281	5.94818e-05	0.000333453	0.00135628	0.395111	0.26032	0.00389901	0.0147777	P30533	Alpha-2-macroglobulin receptor-associated protein	Receptor, channel, transporter or cell surface protein	12	762.711	814.425	639.817	1213.3	1511.91	1299.28	808.45	606.177	800.819	1358.05	1430.67	1432.73	632.695	677.437	649.197	825.719	728.962	779.975	1015.27	1040.03	891.465	2007.31	1929.39	1911.53	1135.05	943.576	1076.39	1739.28	1702.44	1770.49	632.695	843.247	1007.65	1823.99	1692.65	1722.74	982.255	1949.41	1051.67	1737.41	827.865	1746.46	1.98463	1.65204	2.1096	1.07067	0.842821	0.891248	0.895892	0.988867	0.724249	1.07697	0.0985169	-0.246702	-0.166101	-0.158603	1.03005	0.756737	1.09099	0.119629	-0.250887	-0.159795	-0.192584	2.0421	1.68966	2.13019	1.08646	-1.18994	-1.11713	-1.14281	5.94818e-05	0.000333453	0.00135628	0.395111	0.26032	0.00389901	0.0147777
3423	LRPPRC	LRPPRC	1.01603	1.03032	-1.09004	1.02331	1.17189	1.03332	1.0562	0.744708	0.848001	0.221591	0.850248	0.0842881	0.387008	0.0585786	P42704	Leucine-rich PPR motif-containing protein, mitochondrial	RNA-binding	91	7603.36	7608.48	7717.98	5873.81	8181.81	6829.38	6895.84	6842.01	7824.67	7980.57	9058.02	8154.72	13350.8	9401.85	7022.05	4833.98	4888.63	4814.93	10121.1	9716.07	10753.6	9717.73	10441	10047.6	9681.64	10650.3	10517.2	10220.9	10778.7	10077.2	13350.8	11703.1	10899.3	10678.1	11351.4	10634.8	10196.9	10068.8	10283.1	10358.9	11984.4	10888.1	0.987433	1.00738	0.908524	1.00845	1.1753	1.02882	1.08137	-0.0182453	0.0106028	-0.138404	0.0121367	0.233023	0.0409848	0.112865	0.0229383	0.0430905	-0.124385	0.0332485	0.228839	0.0472912	0.0788842	1.01603	1.03032	-1.09004	1.02331	1.17189	1.03332	1.0562	0.744708	0.848001	0.221591	0.850248	0.0842881	0.387008	0.0585786
3424	LRRC1	LRRC1	1.29595	1.24278	1.45159	-1.02606	-1.05903	-1.07449	1.05574	0.00557054	0.042306	0.00614808	0.642934	0.56977	0.0412126	0.0363761	Q9BTT6	Leucine-rich repeat-containing protein 1	Unknown function	2	87.9101	87.4054	93.2844	92.9455	117.516	100.547	74.0752	83.3568	82.3393	103.965	121.228	114.19	102.315	85.9147	83.9788	72.768	73.0482	71.4632	117.02	111.617	129.974	153.771	149.965	147.927	104	129.753	110.673	133.15	144.256	141.109	102.315	106.943	130.348	160.742	169.618	157.842	119.537	150.554	114.809	139.505	113.202	162.734	1.25947	1.21511	1.43755	0.960445	0.947001	0.926612	1.0809	0.332821	0.281083	0.523616	-0.0582256	-0.078562	-0.109963	0.112234	0.374005	0.313571	0.537635	-0.0371137	-0.0827469	-0.103657	0.0782527	1.29595	1.24278	1.45159	-1.02606	-1.05903	-1.07449	1.05574	0.00557054	0.042306	0.00614808	0.642934	0.56977	0.0412126	0.0363761
3425	CARMIL1	LRRC16	2.29284	2.05525	2.02204	1.03452	-1.06692	-1.08296	-1.21201	2.16446e-05	0.000144523	7.64671e-06	0.795524	0.256872	0.033945	0.00126842	Q5VZK9	F-actin-uncapping protein LRRC16A	Unknown function	6	337.846	312.189	291.555	545.212	749.147	637.335	268.485	288.004	337.627	641.523	737.146	705.222	411.834	314.495	242.267	363.775	336.427	351.725	449.72	398.668	406.226	902.007	956.005	937.664	376.948	448.307	453.809	821.61	877.175	871.476	411.834	391.472	376.035	803.569	781.184	776.857	418.205	931.892	426.355	856.754	393.114	787.203	2.22832	2.00949	2.00248	1.01949	0.940003	0.91937	0.844737	1.15595	1.00683	1.00179	0.0278448	-0.089263	-0.121283	-0.243427	1.19714	1.03931	1.01581	0.0489567	-0.0934479	-0.114976	-0.277408	2.29284	2.05525	2.02204	1.03452	-1.06692	-1.08296	-1.21201	2.16446e-05	0.000144523	7.64671e-06	0.795524	0.256872	0.033945	0.00126842
3426	LRRC20	LRRC20	1.03962	-1.02323	1.28606	-1.03912	-1.20716	-1.11009	1.02289	0.913067	0.300943	0.0409158	0.475784	0.134167	0.2108	0.55918	Q8TCA0	Leucine-rich repeat-containing protein 20	Unknown function	3	413.406	497.478	378.391	334.664	410.749	443.649	410.629	341.484	384.114	400.904	423.344	432.875	394.963	410.885	332.81	268.551	275.348	262.495	550.3	635.282	527.216	553.674	524.167	652.707	576.516	531.554	516.293	513.446	503.763	534.924	394.963	511.454	516.571	593.221	639.358	579.775	570.933	576.849	541.455	517.377	474.33	604.118	1.01036	0.955532	1.27363	0.948368	0.830798	0.896902	1.04727	0.0148733	-0.0656233	0.348941	-0.0764809	-0.267431	-0.156977	0.0666364	0.0560569	-0.0331356	0.362959	-0.055369	-0.271616	-0.150671	0.0326555	1.03962	-1.02323	1.28606	-1.03912	-1.20716	-1.11009	1.02289	0.913067	0.300943	0.0409158	0.475784	0.134167	0.2108	0.55918
3427	TBCEL	LRRC35	1.33775	1.40072	1.86294	-1.01765	-1.14452	1.02456	1.21453	0.00413528	0.000639842	0.00024282	0.478305	0.13942	0.61638	0.00143798	Q5QJ74	Tubulin-specific chaperone cofactor E-like protein	Unknown function	3	103.832	121.076	98.9375	117.453	147.109	120.907	101.159	87.2656	103.561	140.994	162.73	159.388	110.703	103.84	88.5423	102.256	102.128	105.597	138.214	154.615	137.851	194.316	187.73	177.882	142.026	135.838	139.198	180.574	193.642	196.964	110.703	129.256	137.431	225.88	237.142	233.232	143.56	186.642	139.02	190.393	125.796	232.085	1.3001	1.36953	1.84492	0.968379	0.876265	1.0201	1.24347	0.378624	0.453685	0.883561	-0.0463565	-0.190561	0.0287046	0.314376	0.419808	0.486173	0.89758	-0.0252446	-0.194746	0.035011	0.280395	1.33775	1.40072	1.86294	-1.01765	-1.14452	1.02456	1.21453	0.00413528	0.000639842	0.00024282	0.478305	0.13942	0.61638	0.00143798
3428	LRRC40	LRRC40	-1.01009	1.02715	-1.09402	-1.03925	1.03229	-1.00593	-1.05112	0.0178628	0.728389	0.144517	0.0147045	0.546395	0.256669	0.118052	Q9H9A6	Leucine-rich repeat-containing protein 40	Unknown function	18	1287.36	1305.2	1224.51	977.297	1279.72	1117.46	1125.21	1034.16	1215.48	1275.51	1352.9	1295.13	1916.62	1400.22	1034.99	712.761	673.677	737.157	1713.65	1666.74	1706.12	1616.86	1633.09	1644.03	1579.77	1609.77	1633.74	1633.56	1609.9	1600.46	1916.62	1742.94	1606.47	1574.47	1564.28	1628.17	1695.51	1631.32	1607.76	1614.64	1755.34	1588.97	0.962147	1.00428	0.90522	0.94825	1.03529	0.989772	0.974037	-0.0556711	0.00615715	-0.14366	-0.0766599	0.0500374	-0.0148317	-0.0379519	-0.0144874	0.0386448	-0.129642	-0.0555481	0.0458526	-0.00852526	-0.0719328	-1.01009	1.02715	-1.09402	-1.03925	1.03229	-1.00593	-1.05112	0.0178628	0.728389	0.144517	0.0147045	0.546395	0.256669	0.118052
3429	LRRC41	LRRC41	1.01786	-1.0862	-1.07584	-1.03687	1.00709	-1.15123	-1.08933	0.845851	0.198285	0.150497	0.522094	0.879743	0.0259014	0.116801	Q15345	Leucine-rich repeat-containing protein 41	Ubiquitin conjugating system	5	166.546	183.092	184.754	149.68	181.747	153.391	142.662	149.954	181.439	149.559	179.709	165.514	258.88	191.318	143.697	99.5263	93.3812	102.391	221.695	233.81	257.419	247.633	231.932	225.673	200.295	233.418	243.875	191.543	213.846	204.533	258.88	238.145	223.04	219.851	216.831	226.152	237.641	235.079	225.863	203.308	240.021	220.945	0.989217	0.900138	0.920521	0.950434	1.01001	0.864847	0.939874	-0.0156404	-0.151782	-0.119478	-0.0733412	0.0143764	-0.209483	-0.0894613	0.0255433	-0.119294	-0.105459	-0.0522294	0.0101916	-0.203176	-0.123442	1.01786	-1.0862	-1.07584	-1.03687	1.00709	-1.15123	-1.08933	0.845851	0.198285	0.150497	0.522094	0.879743	0.0259014	0.116801
3430	LRRC42	LRRC42	1.1175	1.13939	-1.26388	-1.16427	-1.03003	-1.14675	-1.45745	0.153239	0.0917292	0.0854958	0.0328011	0.766652	0.0329261	0.00729984	Q9Y546	Leucine-rich repeat-containing protein 42	Unknown function	2	128.939	143.505	136.661	127.462	146.797	131.877	100.757	99.7493	122.631	135.833	148.669	132.158	204.971	132.544	103.718	69.8516	52.5622	63.2398	171.636	183.257	190.411	210.875	187.331	194.021	141.462	155.27	164.831	173.964	176.91	163.314	204.971	164.985	160.985	154.3	122.049	139.678	181.768	197.409	153.854	171.396	176.981	138.676	1.08605	1.11402	0.783565	0.846432	0.973664	0.868229	0.702481	0.119091	0.155773	-0.351874	-0.240534	-0.0385042	-0.203852	-0.509469	0.160274	0.188261	-0.337856	-0.219422	-0.042689	-0.197546	-0.54345	1.1175	1.13939	-1.26388	-1.16427	-1.03003	-1.14675	-1.45745	0.153239	0.0917292	0.0854958	0.0328011	0.766652	0.0329261	0.00729984
3431	LRRC47	LRRC47	-1.0845	-1.03952	-1.0322	-1.07709	-1.00692	-1.0368	1.04154	8.78773e-05	0.0368381	0.395927	0.0088031	0.884797	0.00400583	0.158878	Q8N1G4	Leucine-rich repeat-containing protein 47	Unknown function	32	2530.22	2597.62	2425.14	1820.79	2366.94	2029.64	2266.7	1939.7	2236.71	2280.92	2413.18	2320.91	3174.47	2732.5	2221.64	1395.59	1334.7	1555.43	3368.07	3317.18	3378.97	3012.35	3020.51	2986.06	3182.41	3019.34	3006.39	2921.21	2871.59	2868.05	3174.47	3401.31	3448.31	3082.81	3099.18	3435.5	3354.74	3006.31	3069.38	2886.95	3341.36	3205.83	0.896136	0.940565	0.959437	0.914938	0.996012	0.960299	1.06637	-0.15821	-0.0884005	-0.0597406	-0.128255	-0.00576441	-0.0584449	0.0927052	-0.117027	-0.0559128	-0.0457219	-0.107143	-0.00994927	-0.0521385	0.0587243	-1.0845	-1.03952	-1.0322	-1.07709	-1.00692	-1.0368	1.04154	8.78773e-05	0.0368381	0.395927	0.0088031	0.884797	0.00400583	0.158878
3432	LRRC49	LRRC49	1.13576	-1.1629	1.30488	1.4097	-1.30119	1.06282	-1.13461	0.29828	0.271389	0.27151	0.0538888	0.158504	0.647529	0.500801	Q8IUZ0	Leucine-rich repeat-containing protein 49	Cytoskeletal protein	1	22.1492	21.4416	22.472	21.4571	21.9143	23.0166	27.8368	31.223	25.8986	22.5942	28.9942	32.0059	25.6345	21.7499	9.82763	9.9767	14.3044	14.7468	29.4836	27.381	31.3105	35.4991	27.9655	33.8626	39.0824	48.6018	34.8107	28.9368	34.502	39.5511	25.6345	27.0734	15.254	22.0382	33.2148	32.5715	29.3917	32.4424	40.8316	34.33	22.654	29.2748	1.10379	0.840769	1.29226	1.38922	0.77076	1.05818	0.902365	0.142469	-0.250219	0.369898	0.474277	-0.375646	0.0815889	-0.148217	0.183653	-0.217732	0.383916	0.495389	-0.379831	0.0878953	-0.182198	1.13576	-1.1629	1.30488	1.4097	-1.30119	1.06282	-1.13461	0.29828	0.271389	0.27151	0.0538888	0.158504	0.647529	0.500801
3433	LRRC4B	LRRC4B	-1.00285	1.13715	-1.05325	-1.11769	1.0628	1.01599	1.01009	0.865036	0.462217	0.706921	0.383032	0.573109	0.950888	0.88003	Q9NT99	Leucine-rich repeat-containing protein 4B	Receptor, channel, transporter or cell surface protein	1	11.4584	11.7271	14.3323	7.52575	12.2732	13.9566	10.2074	8.28835	12.6677	11.944	12.0146	15.873	17.556	15.5094	10.7228	7.30021	9.22449	5.77857	15.2527	14.9756	19.9694	12.4507	15.6622	20.5334	14.331	12.9017	17.0268	15.2968	14.2969	19.615	17.556	19.3055	16.6433	16.1259	21.4193	12.7632	16.7326	16.2154	14.7532	16.4029	17.8349	16.7695	0.969095	1.11183	0.940259	0.881704	1.06588	1.01156	1.03417	-0.0452898	0.15293	-0.08887	-0.181634	0.092049	0.0165855	0.0484688	-0.00410619	0.185418	-0.0748513	-0.160523	0.0878641	0.0228919	0.0144879	-1.00285	1.13715	-1.05325	-1.11769	1.0628	1.01599	1.01009	0.865036	0.462217	0.706921	0.383032	0.573109	0.950888	0.88003
3434	DNAAF1	LRRC50	-1.25102	1.08366	-1.08955	-1.0291	-1.00022	1.31177	1.14585	0.0233773	0.627271	0.440627	0.727964	0.980476	0.0107628	0.120102	Q8NEP3	Dynein axonemal assembly factor 1	Unknown function	1	48.2212	55.6552	51.1674	29.3683	47.4455	34.8876	57.408	36.0835	45.4042	55.0095	58.2627	56.4744	56.8875	64.3103	45.2079	27.1426	29.6068	26.9581	64.189	71.072	71.2922	48.5874	60.5465	51.3276	80.5999	56.1676	61.0284	70.4516	69.3302	69.788	56.8875	80.051	70.1695	59.9573	68.747	59.5426	68.851	53.4871	65.932	69.8566	69.036	62.749	0.776853	1.05953	0.908931	0.957603	1.00269	1.30605	1.17316	-0.364286	0.0834189	-0.137757	-0.0625005	0.00387057	0.385205	0.2304	-0.323103	0.115907	-0.123739	-0.0413887	-0.000314285	0.391511	0.196419	-1.25102	1.08366	-1.08955	-1.0291	-1.00022	1.31177	1.14585	0.0233773	0.627271	0.440627	0.727964	0.980476	0.0107628	0.120102
3435	LRRC57	LRRC57	1.10659	1.03397	1.10343	-1.01541	1.01744	-1.09134	1.01268	0.00622878	0.621178	0.00144453	0.206517	0.283049	0.00305387	0.0116851	Q8N9N7	Leucine-rich repeat-containing protein 57	Unknown function	5	664.928	714.523	624.527	574.484	752.508	651.345	609.457	569.779	629.763	661.332	744.217	716.035	922.012	726.854	576.849	444.722	433.341	446.427	885.111	912.45	870.161	950.436	960.294	958.276	855.667	886.918	846.473	846.98	885.589	884.838	922.012	904.76	895.356	982.378	1006.22	986.028	889.241	956.336	863.019	872.469	907.376	991.541	1.07545	1.01095	1.09276	0.970513	1.02039	0.912304	1.03681	0.104943	0.0157111	0.127972	-0.0431809	0.0291268	-0.132413	0.052156	0.146127	0.0481987	0.141991	-0.0220691	0.0249419	-0.126106	0.0181751	1.10659	1.03397	1.10343	-1.01541	1.01744	-1.09134	1.01268	0.00622878	0.621178	0.00144453	0.206517	0.283049	0.00305387	0.0116851
3436	LRRC58	LRRC58	-2.19087	-2.138	-2.74956	-1.14915	-1.38661	-1.12617	-1.74338	0.000533502	0.000134423	7.06957e-05	0.0213593	0.000750526	0.366208	0.0268109	Q96CX6	Leucine-rich repeat-containing protein 58	Unknown function	4	106.915	111.708	94.9567	29.0783	54.7201	45.6509	84.3764	72.2471	94.4252	42.0277	43.8738	46.6208	104.934	77.694	64.5312	16.3342	17.8377	14.1272	142.319	142.651	132.304	48.1076	69.8297	67.1627	118.463	112.46	126.918	53.8256	52.2081	57.6116	104.934	96.7106	100.162	36.0817	41.419	31.203	139.091	61.7	119.28	54.5484	100.602	36.2346	0.443593	0.457313	0.360177	0.857569	0.723281	0.884091	0.58727	-1.17269	-1.12875	-1.47322	-0.221676	-0.467372	-0.177733	-0.767904	-1.13151	-1.09626	-1.4592	-0.200564	-0.471557	-0.171427	-0.801885	-2.19087	-2.138	-2.74956	-1.14915	-1.38661	-1.12617	-1.74338	0.000533502	0.000134423	7.06957e-05	0.0213593	0.000750526	0.366208	0.0268109
3437	LRRC59	LRRC59	1.11716	1.12567	-1.04967	1.04611	1.06223	1.04962	-1.10596	0.112401	0.0848654	0.587762	0.409129	0.519993	0.402289	0.253371	Q96AG4	Leucine-rich repeat-containing protein 59	Receptor, channel, transporter or cell surface protein	34	3103.67	3065.48	2981.8	2535.4	3692.15	2950.06	2827.29	2744.48	3226.08	3460.56	4121.27	3647.16	5047.22	3322.78	2457.37	1909.61	1866.79	1679.62	4131.41	3914.64	4154.57	4194.6	4711.65	4340.2	3969.47	4272.07	4336.22	4432	4904.14	4506.97	5047.22	4136.07	3814.22	4218.27	4334.68	3709.79	4066.87	4415.48	4192.58	4614.37	4332.5	4087.58	1.08572	1.1006	0.943469	1.03091	1.06532	1.04504	0.925738	0.118652	0.138295	-0.0839535	0.0439194	0.0912803	0.0635622	-0.111325	0.159835	0.170782	-0.0699348	0.0650312	0.0870955	0.0698686	-0.145306	1.11716	1.12567	-1.04967	1.04611	1.06223	1.04962	-1.10596	0.112401	0.0848654	0.587762	0.409129	0.519993	0.402289	0.253371
3438	PPP1R37	LRRC68	1.244	1.14212	1.26914	1.01982	-1.1081	-1.07257	-1.08813	0.0188435	0.233534	0.0551859	0.93596	0.0884218	0.345192	0.4871	O75864	Protein phosphatase 1 regulatory subunit 37	Unknown function	1	105.92	106.666	106.927	110.604	135.465	108.347	99.4377	100.809	98.0514	138.741	123.886	123.968	122.712	100.499	88.8585	70.126	62.9273	83.2112	140.994	136.212	148.983	182.985	172.87	159.402	139.609	156.919	131.792	177.688	147.42	153.193	122.712	125.097	137.922	154.906	146.117	183.789	142.063	171.753	142.773	159.434	128.577	161.604	1.20899	1.11669	1.25687	1.005	0.905068	0.928275	0.940914	0.273799	0.159228	0.329836	0.00719567	-0.143903	-0.107376	-0.087866	0.314983	0.191715	0.343854	0.0283075	-0.148087	-0.101069	-0.121847	1.244	1.14212	1.26914	1.01982	-1.1081	-1.07257	-1.08813	0.0188435	0.233534	0.0551859	0.93596	0.0884218	0.345192	0.4871
3439	LRRC8A	LRRC8A	-1.05725	-1.10149	-1.12311	1.86936	1.09947	1.78669	1.03312	0.338035	0.0529774	0.346076	0.000390873	0.428838	0.00062706	0.555233	Q8IWT6	Volume-regulated anion channel subunit LRRC8A	Receptor, channel, transporter or cell surface protein	4	87.1828	80.5736	82.4407	60.2748	90.658	62.1512	156.539	126.19	147.86	136.055	154.257	152.172	146.608	92.9257	68.1657	46.1854	51.5904	46.5212	116.052	102.893	114.866	99.7196	115.691	91.4384	219.778	196.427	198.741	174.249	183.559	188.046	146.608	115.67	105.804	102.022	119.793	102.752	111.27	102.283	204.982	181.951	122.694	108.189	0.91923	0.887645	0.881778	1.8422	1.10267	1.7789	1.05774	-0.121502	-0.171946	-0.181513	0.88143	0.140998	0.830986	0.0809869	-0.0803183	-0.139458	-0.167494	0.902542	0.136813	0.837292	0.047006	-1.05725	-1.10149	-1.12311	1.86936	1.09947	1.78669	1.03312	0.338035	0.0529774	0.346076	0.000390873	0.428838	0.00062706	0.555233
3440	LRRC8C	LRRC8C	2.07682	1.76216	1.94593	1.57091	1.06286	1.32728	-1.00597	0.000104716	3.07033e-05	0.000850623	7.35627e-05	0.345625	0.00117678	0.766309	Q8TDW0	Volume-regulated anion channel subunit LRRC8C	Receptor, channel, transporter or cell surface protein	10	211.437	218.289	220.134	363.07	469.987	373.392	319.588	283.603	336.227	590.744	673.134	610.744	337.875	241.111	184.323	273.418	273.781	245.008	281.452	278.756	306.716	600.669	599.762	549.344	448.696	441.457	451.928	756.577	801.003	754.725	337.875	300.126	286.097	603.971	635.718	541.153	288.975	583.258	447.36	770.768	308.033	593.614	2.01837	1.72293	1.92711	1.54809	1.06595	1.32149	1.01775	1.01319	0.784861	0.946442	0.630493	0.0921405	0.402162	0.0253899	1.05438	0.817348	0.96046	0.651605	0.0879556	0.408468	-0.00859099	2.07682	1.76216	1.94593	1.57091	1.06286	1.32728	-1.00597	0.000104716	3.07033e-05	0.000850623	7.35627e-05	0.345625	0.00117678	0.766309
3441	LRRFIP1	LRRFIP1	1.80881	1.63792	1.56088	-1.00067	-1.16949	-1.10976	-1.35773	0.000121932	0.00138953	0.0143415	0.772519	0.262601	0.0771946	0.00180179	Q32MZ4	Leucine-rich repeat flightless-interacting protein 1	Adhesion or extracellular matrix protein	16	864.147	995.479	842.811	1316.53	1577.29	1447.92	905.382	722.12	852.613	1434.99	1504.79	1652.93	793.627	856.23	788.713	733.327	641.928	749.837	1150.3	1271.23	1174.3	2178.08	2012.82	2130.21	1271.14	1124.05	1146.01	1837.82	1790.64	2042.6	793.627	1065.8	1224.2	1619.9	1490.56	1656.17	1198.61	2107.04	1180.4	1890.36	1027.88	1588.87	1.7579	1.60145	1.54578	0.984809	0.857558	0.897163	0.75408	0.813855	0.679381	0.628338	-0.0220845	-0.221694	-0.156559	-0.407211	0.855039	0.711869	0.642356	-0.00097263	-0.225878	-0.150252	-0.441192	1.80881	1.63792	1.56088	-1.00067	-1.16949	-1.10976	-1.35773	0.000121932	0.00138953	0.0143415	0.772519	0.262601	0.0771946	0.00180179
3442	LRRFIP1	LRRFIP1 iso4	1.23558	1.11225	1.08685	1.11444	-1.06431	-1.00104	-1.21217	0.189097	0.0940041	0.651888	0.349081	0.751619	0.950084	0.120933	Q32MZ4-4	Leucine-rich repeat flightless-interacting protein 1	Adhesion or extracellular matrix protein	1	34.4959	28.109	25.7776	32.9597	33.9211	29.6049	28.6836	28.9531	32.7041	35.1463	40.2968	38.5554	25.5995	35.7235	26.332	17.8976	17.4964	17.7681	45.9188	35.8954	35.9163	54.529	43.2876	43.5555	40.2712	45.0684	43.958	45.0126	47.9516	47.6447	25.5995	44.4673	40.8712	39.5352	40.6267	39.2447	39.2435	47.124	43.0992	46.8696	36.9793	39.8022	1.20081	1.08748	1.07634	1.09825	0.942305	0.994601	0.844626	0.26401	0.120992	0.106128	0.135208	-0.0857339	-0.00780974	-0.243615	0.305194	0.153479	0.120147	0.15632	-0.0899188	-0.00150333	-0.277596	1.23558	1.11225	1.08685	1.11444	-1.06431	-1.00104	-1.21217	0.189097	0.0940041	0.651888	0.349081	0.751619	0.950084	0.120933
3443	LRRFIP2	LRRFIP2 iso4	1.30529	1.31434	1.40175	-1.14018	-1.20665	-1.13714	-1.12566	0.0378874	0.00176366	0.0551158	0.206399	0.296956	0.00422843	0.0770798	Q9Y608-4	Leucine-rich repeat flightless-interacting protein 2	Unknown function	3	117.053	159.475	116.685	137.4	170.512	147.72	113.274	91.7312	111.14	154.453	164.093	151.13	113.707	112.223	116.29	88.7956	81.932	97.7682	155.814	203.651	162.579	227.317	217.595	217.33	159.035	142.789	149.384	197.811	195.264	186.759	113.707	139.691	180.499	196.147	190.246	215.942	174.015	220.747	150.403	193.278	144.632	200.778	1.26856	1.28507	1.3882	0.86431	0.831151	0.875561	0.909538	0.343188	0.361847	0.473212	-0.210379	-0.266818	-0.19172	-0.136794	0.384372	0.394335	0.48723	-0.189267	-0.271003	-0.185414	-0.170775	1.30529	1.31434	1.40175	-1.14018	-1.20665	-1.13714	-1.12566	0.0378874	0.00176366	0.0551158	0.206399	0.296956	0.00422843	0.0770798
3444	CEP97	LRRIQ2	-1.21141	-1.20186	-1.55109	-1.05637	1.04577	-1.05249	-1.2266	6.62978e-05	9.97872e-05	0.00749132	0.00841946	0.543835	0.00563777	0.00342309	Q8IW35	Centrosomal protein of 97 kDa	Unknown function	13	866.992	875.717	825.047	546.174	726.175	621.91	746.451	697.329	787.743	671.674	721.578	710.581	1348.21	947.567	683.721	354.236	308.896	358.445	1154.09	1118.3	1149.55	903.599	926.691	914.969	1048	1085.46	1058.82	860.225	858.649	878.098	1348.21	1179.5	1061.24	782.498	717.255	791.7	1140.64	915.086	1064.09	865.657	1196.31	763.818	0.802255	0.813515	0.638476	0.93289	1.04881	0.945984	0.834695	-0.317867	-0.297759	-0.647297	-0.100221	0.0687501	-0.0801119	-0.260679	-0.276684	-0.265271	-0.633278	-0.0791087	0.0645652	-0.0738055	-0.29466	-1.21141	-1.20186	-1.55109	-1.05637	1.04577	-1.05249	-1.2266	6.62978e-05	9.97872e-05	0.00749132	0.00841946	0.543835	0.00563777	0.00342309
3445	LRSAM1	LRSAM1	1.24822	1.11938	1.331	1.17609	1.08274	1.05024	1.15244	0.00119672	0.00139223	0.0185166	0.00172768	0.36345	0.0522445	0.00647842	Q6UWE0	E3 ubiquitin-protein ligase LRSAM1	Ubiquitin conjugating system	9	283.973	278.706	271.178	275.036	342.569	310.268	304.414	273.565	323.859	364.988	390.308	387.087	346.567	329.767	290.039	240.893	217.475	250.912	378.007	355.91	377.836	455.024	437.161	456.475	427.392	425.831	435.303	467.447	464.451	478.341	346.567	410.482	450.185	532.126	504.977	554.192	370.584	449.553	429.508	470.08	402.411	530.432	1.21309	1.09446	1.31813	1.159	1.08588	1.04566	1.17991	0.278691	0.130218	0.398496	0.212886	0.11887	0.0644134	0.238676	0.319874	0.162706	0.412515	0.233997	0.114685	0.0707198	0.204695	1.24822	1.11938	1.331	1.17609	1.08274	1.05024	1.15244	0.00119672	0.00139223	0.0185166	0.00172768	0.36345	0.0522445	0.00647842
3446	LRWD1	LRWD1	-1.02262	-1.02503	-1.43418	-1.02287	1.13098	-1.02963	-1.2423	0.0813942	0.185718	0.0192984	0.257489	0.217955	0.220172	0.00236655	Q9UFC0	Leucine-rich repeat and WD repeat-containing protein 1	Chromatin, DNA-binding, DNA repair or DNA replication protein	14	1127.52	1174.4	1124.7	849.834	1166.48	983.116	997.127	949.619	1132.76	1081.11	1213.23	1108.1	1993.7	1330.64	986.306	540.704	534.36	517.209	1500.88	1499.72	1567.06	1405.98	1488.57	1446.39	1399.95	1478.18	1522.55	1384.59	1443.69	1369.33	1993.7	1656.33	1530.9	1194.4	1240.78	1142.36	1522.56	1446.98	1466.89	1399.21	1726.98	1192.52	0.950362	0.953857	0.690522	0.963441	1.13426	0.966985	0.824142	-0.0734515	-0.0681555	-0.534241	-0.0537312	0.181754	-0.0484352	-0.279035	-0.0322679	-0.0356678	-0.520222	-0.0326194	0.177569	-0.0421288	-0.313016	-1.02262	-1.02503	-1.43418	-1.02287	1.13098	-1.02963	-1.2423	0.0813942	0.185718	0.0192984	0.257489	0.217955	0.220172	0.00236655
3447	LSAMP	LSAMP	1.7651	1.49689	1.74814	-1.04154	1.04652	-1.23338	1.03457	0.000614407	0.0110888	0.0027435	0.468991	0.699356	0.0318679	0.210952	Q13449	Limbic system-associated membrane protein	Membrane protein, GPI anchor	3	43.075	52.5458	49.4389	70.4794	84.8686	72.5435	46.6706	36.7196	44.8131	61.2942	76.1748	79.7608	80.5903	46.2279	41.7304	53.2942	47.9463	55.3351	57.3387	67.1013	68.8838	116.602	108.303	106.728	65.5247	57.1578	60.2339	78.5006	90.645	98.5642	80.5903	57.5428	64.7719	117.725	111.331	122.219	64.4412	110.544	60.9721	89.2366	67.635	117.092	1.71543	1.46356	1.73123	0.946166	1.04956	0.807246	1.05923	0.77857	0.549485	0.7918	-0.0798341	0.0697855	-0.308919	0.0830159	0.819753	0.581973	0.805819	-0.0587223	0.0656007	-0.302613	0.049035	1.7651	1.49689	1.74814	-1.04154	1.04652	-1.23338	1.03457	0.000614407	0.0110888	0.0027435	0.468991	0.699356	0.0318679	0.210952
3448	KDM1A	LSD1	-1.69044	-1.53488	-1.5968	-1.1765	-1.01811	-1.07277	1.03791	6.74052e-06	1.72533e-05	4.31151e-05	0.000573611	0.402158	0.0106149	0.112816	O60341	Lysine-specific histone demethylase 1A	Enzyme, misc.	38	2999.67	3162.89	2981.8	1377.63	1863.5	1596.62	2363.76	2232.93	2539.52	1726.71	1794.62	1744.33	4086.02	3194.95	2539.42	1063.89	1101.03	1149.3	3992.97	4039.03	4154.58	2279.18	2378.06	2348.99	3318.68	3475.79	3413.4	2211.42	2135.52	2155.55	4086.02	3976.96	3941.56	2350.11	2556.59	2538.46	4062.19	2335.41	3402.62	2167.5	4001.51	2481.72	0.574914	0.637008	0.620196	0.837633	0.985063	0.928102	1.06265	-0.798581	-0.650616	-0.689205	-0.25561	-0.0217121	-0.107645	0.087664	-0.757397	-0.618129	-0.675186	-0.234498	-0.0258969	-0.101339	0.0536831	-1.69044	-1.53488	-1.5968	-1.1765	-1.01811	-1.07277	1.03791	6.74052e-06	1.72533e-05	4.31151e-05	0.000573611	0.402158	0.0106149	0.112816
3449	LSG1	LSG1	1.14677	1.18275	1.10406	-1.06055	-1.07819	-1.03265	-1.12194	0.0662193	0.00228928	0.347032	0.150993	0.206332	0.260602	0.296332	Q9H089	Large subunit GTPase 1 homolog	Endoplasmic reticulum or golgi	10	507.311	462.52	458.38	446.382	542.487	470.286	414.819	375.533	448.495	545.786	554.477	556.585	603.288	448.478	393.06	305.157	236.838	322.835	675.301	590.641	638.666	738.502	692.282	691.897	582.399	584.554	602.828	698.998	659.805	687.799	603.288	558.249	610.088	674.083	549.938	713.049	634.87	707.56	589.927	682.201	590.542	645.69	1.1145	1.15641	1.09339	0.92921	0.930178	0.964159	0.912559	0.156392	0.209659	0.128804	-0.105924	-0.104422	-0.0526568	-0.13201	0.197576	0.242147	0.142822	-0.0848118	-0.108607	-0.0463504	-0.165991	1.14677	1.18275	1.10406	-1.06055	-1.07819	-1.03265	-1.12194	0.0662193	0.00228928	0.347032	0.150993	0.206332	0.260602	0.296332
3450	LSM1	LSM1	-1.14068	-1.13507	1.00942	-1.04461	-1.13801	-1.04388	1.00994	0.19352	0.0152213	0.997814	0.57548	0.38469	0.348521	0.701772	O15116	U6 snRNA-associated Sm-like protein LSm1	RNA-binding	3	108.685	152.454	111.359	85.6046	104.885	99.1396	109.73	102.118	114.207	101.501	107.542	116.443	120.466	120.925	106.189	67.2693	69.9691	56.4112	144.675	194.685	155.158	141.626	133.846	145.857	154.06	158.957	153.507	129.994	127.971	143.894	120.466	150.522	164.822	148.596	162.468	124.596	164.839	140.443	155.508	133.953	145.27	145.22	0.851998	0.861388	0.999656	0.943392	0.881282	0.953789	1.03402	-0.231077	-0.215265	-0.000495867	-0.0840705	-0.182324	-0.0682578	0.0482572	-0.189894	-0.182777	0.0135228	-0.0629587	-0.186509	-0.0619514	0.0142763	-1.14068	-1.13507	1.00942	-1.04461	-1.13801	-1.04388	1.00994	0.19352	0.0152213	0.997814	0.57548	0.38469	0.348521	0.701772
3451	LSM12	LSM12	1.09108	1.04053	1.11781	-1.07425	-1.07605	-1.13122	-1.05224	0.117932	0.743763	0.342363	0.082997	0.482738	0.0368279	0.533932	Q3MHD2	Protein LSM12	Unknown function	4	413.929	428.242	402.505	372.001	438.147	397.117	387.018	306.292	373.078	426.128	412.769	413.59	422.252	432.576	377.045	269.872	232.256	260.744	550.996	546.868	560.815	615.445	559.131	584.249	543.367	476.774	501.459	545.75	491.178	511.093	422.252	538.454	585.23	596.139	539.298	575.908	552.893	586.275	507.2	516.007	515.312	570.448	1.06038	1.01736	1.107	0.917357	0.932028	0.880145	0.973005	0.0845772	0.0248361	0.146651	-0.124445	-0.101554	-0.184186	-0.039481	0.125761	0.0573237	0.160669	-0.103334	-0.105739	-0.17788	-0.0734619	1.09108	1.04053	1.11781	-1.07425	-1.07605	-1.13122	-1.05224	0.117932	0.743763	0.342363	0.082997	0.482738	0.0368279	0.533932
3452	LSM14B	LSM14B	1.03558	1.0363	1.03111	-1.06517	-1.24103	-1.06895	-1.24869	0.921248	0.792999	0.802049	0.287939	0.0645352	0.189291	0.0162878	Q9BX40	Protein LSM14 homolog B	Unknown function	7	282.656	320.623	251.589	249.339	287.418	247.586	271.418	218.765	245.238	271.79	295.498	295.694	260.266	268.397	208.651	139.825	130.282	147.707	376.254	409.438	350.541	412.511	366.781	364.255	381.066	340.529	329.627	348.087	351.631	365.403	260.266	334.091	323.857	308.869	302.515	326.242	378.744	381.182	350.408	355.041	306.071	312.542	1.00644	1.01322	1.02114	0.925182	0.808121	0.931419	0.819928	0.00925611	0.0189496	0.0301823	-0.112191	-0.307357	-0.102497	-0.286431	0.0504397	0.0514373	0.044201	-0.0910789	-0.311542	-0.0961907	-0.320411	1.03558	1.0363	1.03111	-1.06517	-1.24103	-1.06895	-1.24869	0.921248	0.792999	0.802049	0.287939	0.0645352	0.189291	0.0162878
3453	LSM2	LSM2	1.16204	1.03188	1.25955	-1.04033	1.04268	-1.17652	1.12811	0.176013	0.786879	0.0341794	0.525705	0.697169	0.00844623	0.0049467	Q9Y333	U6 snRNA-associated Sm-like protein LSm2	RNA-binding	14	764.54	1027.07	832.079	832.104	985.578	887.327	813.87	679.659	821.407	842.174	923.237	936.199	1027.36	1043.76	851.389	688.503	660.422	677.364	1017.71	1311.58	1159.35	1376.65	1257.72	1305.46	1142.66	1057.96	1104.06	1078.59	1098.61	1156.9	1027.36	1299.23	1321.48	1520.88	1533.5	1496.1	1162.88	1313.28	1101.56	1111.37	1216.03	1516.83	1.12933	1.0089	1.24737	0.947272	1.0457	0.846257	1.155	0.175472	0.0127892	0.318884	-0.0781491	0.0644755	-0.240832	0.207888	0.216656	0.0452769	0.332903	-0.0570373	0.0602906	-0.234526	0.173907	1.16204	1.03188	1.25955	-1.04033	1.04268	-1.17652	1.12811	0.176013	0.786879	0.0341794	0.525705	0.697169	0.00844623	0.0049467
3454	LSM3	LSM3	-1.67634	-1.48127	-1.0592	-1.09829	-1.38439	1.02605	1.14112	0.000479241	0.0362955	0.637734	0.34176	0.0360321	0.804564	0.113119	P62310	U6 snRNA-associated Sm-like protein LSm3	RNA splicing	2	110.186	128.055	111.837	56.0022	74.6066	55.9524	118.972	78.3553	96.0852	75.4796	66.986	80.6212	87.625	105.06	76.799	47.6463	40.5519	52.6284	146.672	163.527	155.823	92.651	95.2074	82.3186	167.034	121.968	129.149	96.6681	79.7107	99.6273	87.625	130.775	119.204	105.249	94.1616	116.241	155.341	90.059	139.384	92.0021	112.535	105.217	0.579751	0.660062	0.934977	0.897278	0.724437	1.02158	1.16831	-0.786495	-0.599326	-0.0969968	-0.156373	-0.465069	0.0307956	0.224429	-0.745311	-0.566838	-0.0829781	-0.135261	-0.469254	0.037102	0.190448	-1.67634	-1.48127	-1.0592	-1.09829	-1.38439	1.02605	1.14112	0.000479241	0.0362955	0.637734	0.34176	0.0360321	0.804564	0.113119
3455	LSM4	LSM4	-1.06507	-1.06168	1.15567	-1.08597	-1.0597	-1.08711	1.1594	0.0432549	0.345046	0.183407	0.198098	0.527637	0.14406	0.020784	Q9Y4Z0	U6 snRNA-associated Sm-like protein LSm4	Spliceosome	6	458.162	503.087	425.792	350.169	423.192	383.826	443.269	325.414	406.147	428.749	394.731	423.667	496.2	481.694	419.334	289.574	276.128	325.171	609.877	642.445	593.261	579.326	540.046	564.695	622.342	506.54	545.908	549.106	469.714	523.545	496.2	599.595	650.87	639.661	641.17	718.209	615.194	561.356	558.263	514.122	582.222	666.347	0.912485	0.92093	1.14449	0.907459	0.946403	0.915857	1.18703	-0.132127	-0.118836	0.194705	-0.140096	-0.079474	-0.126805	0.247358	-0.0909436	-0.0863485	0.208724	-0.118984	-0.0836588	-0.120499	0.213377	-1.06507	-1.06168	1.15567	-1.08597	-1.0597	-1.08711	1.1594	0.0432549	0.345046	0.183407	0.198098	0.527637	0.14406	0.020784
3456	LSM6	LSM6	-1.18176	-1.16083	1.02324	-1.0199	1.0013	-1.00608	1.20859	0.00416846	0.0437315	0.877401	0.548405	0.962171	0.800309	0.00136935	P62312	U6 snRNA-associated Sm-like protein LSm6	RNA processing	5	528.424	542.197	473.737	334.392	466.345	368.641	516.726	395.29	480.376	456.323	449.272	448.395	580.319	577.178	493.34	315.995	303.972	311.588	703.405	692.388	660.064	553.225	595.115	542.354	725.474	615.308	645.68	584.421	534.616	554.102	580.319	718.449	765.738	698.023	705.822	688.207	685.286	563.565	662.154	557.713	688.169	697.351	0.822379	0.842271	1.01334	0.966245	1.00421	0.989617	1.23739	-0.282125	-0.247644	0.0191227	-0.0495387	0.00605644	-0.0150579	0.307304	-0.240941	-0.215156	0.0331414	-0.0284269	0.00187159	-0.00875144	0.273323	-1.18176	-1.16083	1.02324	-1.0199	1.0013	-1.00608	1.20859	0.00416846	0.0437315	0.877401	0.548405	0.962171	0.800309	0.00136935
3457	LSM7	LSM7	-1.15841	-1.09642	1.05584	-1.10964	-1.06226	-1.05471	1.14932	0.0527947	0.150986	0.681099	0.227198	0.646326	0.0470355	0.00077367	Q9UK45	U6 snRNA-associated Sm-like protein LSm7	RNA splicing	10	619.338	784.469	626.613	461.368	583.192	514.566	628.152	462.486	591.765	547.752	585.052	598.845	677.918	734.817	615.829	390.028	387.786	408.717	824.424	1001.77	873.067	763.295	744.226	757.042	881.914	719.906	795.4	701.515	696.188	740.021	677.918	914.672	955.859	861.559	900.438	902.738	899.754	754.855	799.073	712.575	849.483	888.245	0.838957	0.891751	1.04563	0.888102	0.944128	0.94399	1.17671	-0.253332	-0.165287	0.0643729	-0.171203	-0.0829456	-0.0831573	0.234759	-0.212148	-0.132799	0.0783916	-0.150091	-0.0871304	-0.0768508	0.200778	-1.15841	-1.09642	1.05584	-1.10964	-1.06226	-1.05471	1.14932	0.0527947	0.150986	0.681099	0.227198	0.646326	0.0470355	0.00077367
3458	LSM8	LSM8	-1.08255	-1.1425	1.07199	-1.02978	-1.09644	-1.09141	1.05648	0.323041	0.0567598	0.692837	0.692369	0.619922	0.0427614	0.0389755	O95777	U6 snRNA-associated Sm-like protein LSm8	RNA splicing	6	707.71	1005.7	808.576	626.216	794.892	652.307	833.302	630.673	786.417	712.631	741.757	769.256	727.215	943.741	750.545	492.995	477.525	479.051	942.059	1284.28	1126.6	1036.02	1014.38	959.691	1169.94	981.706	1057.03	912.68	882.661	950.605	727.215	1174.73	1164.96	1089.01	1108.81	1058.08	1117.65	1003.37	1069.56	915.315	1022.3	1085.3	0.897748	0.855786	1.06163	0.956975	0.914692	0.912246	1.08166	-0.155618	-0.224677	0.086276	-0.0634461	-0.128642	-0.132506	0.113251	-0.114434	-0.19219	0.100295	-0.0423343	-0.132827	-0.126199	0.0792705	-1.08255	-1.1425	1.07199	-1.02978	-1.09644	-1.09141	1.05648	0.323041	0.0567598	0.692837	0.692369	0.619922	0.0427614	0.0389755
3459	GPALPP1	LSR7	-1.04434	1.03573	1.31443	-1.0733	-1.12522	1.00352	1.21773	0.221473	0.704789	0.0708897	0.0859753	0.387027	0.986014	0.00590139	Q8IXQ4	GPALPP motifs-containing protein 1	Unknown function	4	248.553	283.705	240.432	208.37	243.296	204.985	223.777	194.007	243.909	244.834	261.488	268.053	233.584	261.318	230.339	174.303	172.463	184.444	330.859	362.293	334.996	344.731	310.476	301.579	314.179	301.991	327.842	313.563	311.16	331.245	233.584	325.279	357.521	385.03	400.459	407.384	342.716	318.929	314.671	318.656	305.461	397.625	0.930591	1.01267	1.30172	0.918168	0.891296	0.999146	1.24675	-0.10378	0.018158	0.380417	-0.12317	-0.166024	-0.00123214	0.318173	-0.0625966	0.0506457	0.394435	-0.102059	-0.170208	0.00507427	0.284193	-1.04434	1.03573	1.31443	-1.0733	-1.12522	1.00352	1.21773	0.221473	0.704789	0.0708897	0.0859753	0.387027	0.986014	0.00590139
3460	LSS	LSS	1.17063	-1.13547	1.01708	2.5152	1.15356	1.88426	1.00043	0.0304862	0.00308249	0.870325	1.13766e-05	0.0533629	1.62237e-05	0.367112	P48449	Lanosterol synthase	Enzyme, misc.	30	1026.93	999.583	1023.91	893.827	1257.97	1051.07	2325.81	2231.6	2491.77	2205.92	2493.69	2342.18	1696.68	1230.18	954.013	713.606	685.035	713.483	1366.98	1276.47	1426.62	1478.76	1605.33	1546.36	3265.4	3473.71	3349.23	2825.17	2967.39	2894.35	1696.68	1531.28	1480.77	1576.34	1590.65	1575.88	1356.69	1543.48	3362.78	2895.63	1569.58	1580.95	1.13768	0.861084	1.00725	2.47866	1.15692	1.87604	1.02428	0.186096	-0.215775	0.0104187	1.30956	0.210284	0.90769	0.0346069	0.227279	-0.183287	0.0244374	1.33067	0.206099	0.913997	0.000626036	1.17063	-1.13547	1.01708	2.5152	1.15356	1.88426	1.00043	0.0304862	0.00308249	0.870325	1.13766e-05	0.0533629	1.62237e-05	0.367112
3461	MLST8	LST8	-1.17232	-1.09005	-1.08491	1.04212	1.13224	1.11603	1.22123	0.112316	0.16995	0.517534	0.757198	0.340401	0.240101	0.117677	Q9BVC4	Target of rapamycin complex subunit LST8	Autophagy	3	62.8437	84.2573	62.6707	48.652	61.1788	49.193	69.0949	61.9206	68.9617	58.3165	73.7899	76.1605	103.076	97.9961	58.8001	36.1781	41.5132	50.9065	83.6537	107.597	87.3199	80.4907	78.0719	72.3739	97.008	96.3857	92.6924	74.687	87.807	94.115	103.076	121.982	91.2667	79.9163	96.3936	112.438	92.8569	76.9788	95.3621	85.5363	105.442	96.2492	0.829005	0.896964	0.91282	1.02698	1.13553	1.11117	1.25033	-0.270547	-0.156878	-0.131597	0.0384066	0.183363	0.152075	0.322313	-0.229363	-0.12439	-0.117578	0.0595184	0.179178	0.158382	0.288332	-1.17232	-1.09005	-1.08491	1.04212	1.13224	1.11603	1.22123	0.112316	0.16995	0.517534	0.757198	0.340401	0.240101	0.117677
3462	LTA4H	LTA4H	-1.18364	-1.13815	-1.22539	1.02828	1.17483	1.06486	1.13274	0.004628	0.00493654	0.0342244	0.738002	0.076407	0.0334267	0.00370659	P09960	Leukotriene A-4 hydrolase	Enzyme, misc.	40	3739.49	3697.87	3731.91	2393.49	3296.65	2764.37	3434.36	3371.21	3741.56	3417.06	3627.95	3461.08	6521.68	4554.43	3456.24	2178.59	2069.69	2068.94	4977.78	4722.2	5199.71	3959.83	4206.94	4067.01	4821.78	5247.63	5029.09	4376.29	4317.12	4277.02	6521.68	5669.18	5364.61	4812.45	4805.81	4569.69	4966.56	4077.93	5032.83	4323.47	5851.82	4729.32	0.821076	0.859054	0.808179	1.01334	1.17824	1.06021	1.15974	-0.284412	-0.21918	-0.307254	0.0191233	0.236639	0.0843554	0.213796	-0.243228	-0.186692	-0.293235	0.0402352	0.232454	0.0906618	0.179815	-1.18364	-1.13815	-1.22539	1.02828	1.17483	1.06486	1.13274	0.004628	0.00493654	0.0342244	0.738002	0.076407	0.0334267	0.00370659
3463	PTGR1	LTB4DH	2.11902	2.17682	2.40787	1.02002	1.05682	1.04341	1.19869	5.09355e-06	0.000408068	0.000143902	0.914506	0.411091	0.465741	0.00566532	Q14914	Prostaglandin reductase 1	Enzyme, misc.	5	214.683	230.678	203.621	350.861	477.771	400.526	194.768	202.07	208.733	440.556	551.755	508.023	338.819	220.858	194.616	327.763	331.719	312.197	285.773	294.577	283.708	580.47	609.696	589.265	273.451	314.542	280.561	564.227	656.567	627.787	338.819	274.915	302.074	724.018	770.251	689.552	288.019	593.144	289.518	616.194	305.27	727.941	2.05939	2.12834	2.38458	1.0052	1.05989	1.03886	1.22726	1.04222	1.08973	1.25374	0.00748637	0.0839172	0.0550029	0.295439	1.0834	1.12222	1.26776	0.0285982	0.0797324	0.0613093	0.261458	2.11902	2.17682	2.40787	1.02002	1.05682	1.04341	1.19869	5.09355e-06	0.000408068	0.000143902	0.914506	0.411091	0.465741	0.00566532
3464	LTBP1	LTBP1	12.2233	26.5762	4.1652	1.56312	1.03589	3.38421	-2.83812	0.000513925	5.97189e-05	0.000479057	0.359354	0.9387	0.000284135	0.00161719	Q14766	Latent-transforming growth factor beta-binding protein 1	Chaperone	1		4.33687	3.42976	25.2293	31.6669	35.5397	4.95574	1.96372	5.51908	130.077	123.411	112.915	2.18864	2.8625	3.86911	7.2769	6.70921	7.62632	1	5.53821	4.77872	41.7398	40.4109	52.2869	6.95777	3.05672	7.41828	166.592	146.855	139.535	2.18864	3.56313	6.00544	16.0744	15.5788	16.8443	3.77231	44.8125	5.81092	150.994	3.91907	16.1658	11.8793	25.9845	4.12492	1.54042	1.0389	3.36945	0.360744	3.57038	4.69958	2.04437	0.62332	0.0550626	1.75251	-1.47095	3.61157	4.73207	2.05839	0.644431	0.0508777	1.75882	-1.50493	12.2233	26.5762	4.1652	1.56312	1.03589	3.38421	-2.83812	0.000513925	5.97189e-05	0.000479057	0.359354	0.9387	0.000284135	0.00161719
3465	LTBP3	LTBP3	1.4815	1.70818	1.64133	1.63152	1.11236	1.8732	1.23012	0.034576	0.00746438	0.0160903	0.00681508	0.344027	0.00543583	0.128857	Q9NS15	Latent-transforming growth factor beta-binding protein 3	Adhesion or extracellular matrix protein	1	18.3416	21.7061	15.9185	24.2383	23.341	25.2244	25.2653	25.7332	32.7013	51.6569	49.1616	60.6067	25.1375	20.7997	20.5364	19.2189	17.2297	23.6765	24.4152	27.7188	22.1795	40.1003	29.7861	37.1108	35.4721	40.0564	43.9543	66.158	58.5004	74.8945	25.1375	25.8906	31.8755	42.454	40.0074	52.2946	24.7712	35.6657	39.8276	66.5176	27.6345	44.9187	1.43981	1.67014	1.62545	1.60782	1.11559	1.86503	1.25943	0.525877	0.739969	0.700843	0.685106	0.157811	0.899198	0.332777	0.567061	0.772457	0.714861	0.706218	0.153626	0.905504	0.298796	1.4815	1.70818	1.64133	1.63152	1.11236	1.8732	1.23012	0.034576	0.00746438	0.0160903	0.00681508	0.344027	0.00543583	0.128857
3466	LTF	LTF	1.07716	1.18212	-1.16442	4.47471	1.11812	4.88999	-1.12381	0.637974	0.0115031	0.056429	2.37401e-05	0.0806548	1.94746e-06	0.398849	P02788	Lactotransferrin	Protease	2	69.129	65.0413	60.3764	46.6293	71.5558	69.9313	289.541	238.534	271.695	339.624	368.423	362.296	95.4254	83.2051	59.0568	37.2996	38.5938	34.0455	92.0202	83.0581	84.1232	77.1443	91.3143	102.885	406.51	371.303	365.189	434.962	438.409	447.707	95.4254	103.571	91.6651	82.3937	89.6147	75.1965	86.4005	90.4478	381.001	440.359	96.887	82.4017	1.04684	1.1558	0.850492	4.4097	1.12137	4.86866	0.911041	0.0660454	0.208889	-0.23363	2.14068	0.165264	2.28352	-0.134411	0.107229	0.241376	-0.219611	2.16179	0.161079	2.28983	-0.168392	1.07716	1.18212	-1.16442	4.47471	1.11812	4.88999	-1.12381	0.637974	0.0115031	0.056429	2.37401e-05	0.0806548	1.94746e-06	0.398849
3467	LTV1	LTV1	-1.19527	-1.09441	1.01559	-1.16563	-1.29746	-1.0718	-1.07079	0.0542634	0.0906207	0.970591	0.0849009	0.120915	0.250502	0.617928	Q96GA3	Protein LTV1 homolog	Translation	8	591.115	703.378	535.517	428.431	467.486	456.36	531.978	418.595	488.784	460.898	519.325	508.239	480.214	510.66	491.834	269.645	250.044	323.203	786.855	898.217	746.142	708.804	596.571	671.409	746.887	651.586	656.981	590.28	617.976	628.055	480.214	635.651	763.401	595.637	580.601	713.863	810.404	658.928	685.152	612.104	626.422	630.034	0.813085	0.893384	1.00577	0.845444	0.772974	0.928939	0.95615	-0.298521	-0.162647	0.00829498	-0.242219	-0.371508	-0.106345	-0.0646917	-0.257338	-0.130159	0.0223137	-0.221107	-0.375693	-0.100039	-0.0986726	-1.19527	-1.09441	1.01559	-1.16563	-1.29746	-1.0718	-1.07079	0.0542634	0.0906207	0.970591	0.0849009	0.120915	0.250502	0.617928
3468	LUC7L	LUC7L	-1.14784	-1.11405	-1.02838	-1.20325	-1.22447	-1.17278	-1.09905	0.0644197	0.13078	0.783406	0.0783953	0.195854	0.005137	0.0902459	Q9NQ29	Putative RNA-binding protein Luc7-like 1	C2H2-type zinc finger protein	11	1180.07	1231.64	946.946	799.73	967.639	829.826	974.089	710.755	878.87	834.632	881.067	882.58	927.872	1034.45	927.696	529.668	489.792	549.125	1570.83	1572.81	1319.39	1323.09	1234.83	1220.86	1367.6	1106.36	1181.3	1068.93	1048.44	1090.65	927.872	1287.64	1439.92	1170.02	1137.3	1212.86	1487.68	1259.59	1218.42	1069.34	1218.48	1173.39	0.846685	0.87764	0.962997	0.81901	0.819049	0.848954	0.931565	-0.240104	-0.188298	-0.0543971	-0.288047	-0.287978	-0.236241	-0.102272	-0.19892	-0.15581	-0.0403784	-0.266935	-0.292163	-0.229935	-0.136253	-1.14784	-1.11405	-1.02838	-1.20325	-1.22447	-1.17278	-1.09905	0.0644197	0.13078	0.783406	0.0783953	0.195854	0.005137	0.0902459
3469	LUC7L2	LUC7L2	-1.15433	-1.17764	1.00013	-1.15148	-1.16787	-1.17972	-1.01344	0.0272771	0.0327841	0.937339	0.0838611	0.253471	0.00118632	0.72179	Q9Y383	Putative RNA-binding protein Luc7-like 2	C2H2-type zinc finger protein	32	3876.43	4288.15	3365.88	2629.54	3269.35	2977.56	3431	2619.13	3141.33	2884.07	2969.3	2963.97	3474.31	3639.17	3322.33	1934.33	1821.05	2052.82	5160.06	5475.99	4689.72	4350.36	4172.1	4380.66	4817.06	4076.95	4222.3	3693.68	3533.35	3662.71	3474.31	4529.9	5156.75	4272.89	4228.47	4534.08	5108.59	4301.04	4372.1	3629.91	4386.99	4345.15	0.841923	0.830245	0.990462	0.855833	0.858747	0.843962	1.01025	-0.24824	-0.268392	-0.0138258	-0.224599	-0.219695	-0.24475	0.0147192	-0.207056	-0.235904	0.000192882	-0.203487	-0.22388	-0.238444	-0.0192617	-1.15433	-1.17764	1.00013	-1.15148	-1.16787	-1.17972	-1.01344	0.0272771	0.0327841	0.937339	0.0838611	0.253471	0.00118632	0.72179
3470	LNPK	Lunapark	-1.23162	-1.29922	-1.34705	1.11003	1.1852	1.04782	1.08166	0.00382973	0.000423829	0.0196883	0.0746944	0.0656204	0.130637	0.171398	Q9C0E8	Endoplasmic reticulum junction formation protein lunapark	Receptor, channel, transporter or cell surface protein	9	616.333	617.176	635.171	398.96	504.617	451.078	637.535	604.426	663.469	514.149	592.504	557.728	1095.98	767.733	587.777	322.244	346.727	299.777	820.424	788.138	884.992	660.047	643.955	663.638	895.088	940.851	891.778	658.48	705.057	689.211	1095.98	955.645	912.318	711.827	805.101	662.12	831.184	655.88	909.239	684.249	987.981	726.349	0.789091	0.752552	0.735185	1.09391	1.18864	1.04325	1.10744	-0.341737	-0.410137	-0.44382	0.129491	0.249315	0.0610904	0.147232	-0.300553	-0.37765	-0.429801	0.150603	0.245131	0.0673968	0.113251	-1.23162	-1.29922	-1.34705	1.11003	1.1852	1.04782	1.08166	0.00382973	0.000423829	0.0196883	0.0746944	0.0656204	0.130637	0.171398
3471	LUZP1	LUZP1	1.82993	1.92557	1.60647	-1.16054	-1.17609	-1.10758	-1.34213	0.000891166	5.48869e-05	0.00789848	0.075943	0.279363	0.0707037	0.00299309	Q86V48	Leucine zipper protein 1	Unknown function	12	360.221	428.672	318.245	554.793	638.283	599.838	304.816	262.898	306.037	592.605	646.882	665.084	327.222	346.332	319.23	310.526	282.517	295.557	479.503	547.416	443.414	917.859	814.53	882.497	427.956	409.227	411.348	758.96	769.764	821.875	327.222	431.101	495.494	685.942	656.005	652.8	490.111	871.629	416.177	783.533	417.939	664.916	1.77843	1.88269	1.59094	0.849148	0.852743	0.89893	0.762843	0.830605	0.912797	0.66988	-0.235912	-0.229818	-0.15372	-0.390543	0.871788	0.945284	0.683898	-0.2148	-0.234003	-0.147414	-0.424524	1.82993	1.92557	1.60647	-1.16054	-1.17609	-1.10758	-1.34213	0.000891166	5.48869e-05	0.00789848	0.075943	0.279363	0.0707037	0.00299309
3472	NCAPG2	LUZP5	-1.52233	-1.48255	-2.06387	-1.14237	-1.12268	-1.11723	-1.52483	0.00101985	0.000204858	0.00103153	0.0372248	0.167115	0.0157183	0.00150891	Q86XI2	Condensin-2 complex subunit G2	Unknown function	10	889.401	857.279	899.987	431.89	601.745	525.275	687.304	667.054	776.827	522.265	575.011	531.387	1167.08	813.744	628.632	222.359	238.976	211.963	1183.91	1094.75	1253.96	714.526	767.902	772.799	964.963	1038.34	1044.14	668.875	684.24	656.66	1167.08	1012.92	975.731	491.186	554.901	468.166	1177.54	751.742	1015.81	669.925	1051.91	504.751	0.638399	0.659495	0.479842	0.862656	0.89331	0.891163	0.671442	-0.647469	-0.600565	-1.05937	-0.213142	-0.162768	-0.166238	-0.574666	-0.606286	-0.568078	-1.04535	-0.19203	-0.166953	-0.159932	-0.608647	-1.52233	-1.48255	-2.06387	-1.14237	-1.12268	-1.11723	-1.52483	0.00101985	0.000204858	0.00103153	0.0372248	0.167115	0.0157183	0.00150891
3473	LYAR	LYAR	-1.26494	-1.21537	-1.25559	-1.10723	-1.19564	-1.06835	-1.18897	0.0090134	0.0165317	0.127537	0.125837	0.183775	0.183533	0.0208641	Q9NX58	Cell growth-regulating nucleolar protein	Nucleolus	16	1868.59	2041.42	1630.24	1221.33	1404.52	1254.85	1697.4	1326.79	1567.84	1403.89	1409.16	1455.86	1639.06	1706.99	1555.58	740.098	685.598	745.354	2487.36	2606.91	2271.43	2020.58	1792.34	1846.17	2383.11	2065.28	2107.36	1797.99	1676.84	1799.08	1639.06	2124.79	2414.5	1634.85	1591.96	1646.27	2455.23	1886.36	2185.25	1757.97	2059.45	1624.36	0.768303	0.804471	0.788735	0.890038	0.838801	0.931936	0.861107	-0.380252	-0.313887	-0.342388	-0.168062	-0.2536	-0.101697	-0.215736	-0.339069	-0.2814	-0.328369	-0.14695	-0.257785	-0.0953904	-0.249717	-1.26494	-1.21537	-1.25559	-1.10723	-1.19564	-1.06835	-1.18897	0.0090134	0.0165317	0.127537	0.125837	0.183775	0.183533	0.0208641
3474	LYN	LYN	-2.68885	-2.69827	-2.99368	1.15687	1.22496	1.14796	1.09823	2.20464e-05	1.37708e-05	0.0028607	0.0203242	0.148977	0.0183037	0.0572751	P07948	Tyrosine-protein kinase Lyn	KINASE	19	1841.89	1818.34	1826.59	506.104	712.089	611.264	1890.11	1841.24	2101.16	785.614	882.381	782.79	3581.14	2299.23	1641.75	431.121	456.974	435.089	2451.81	2322.04	2545.01	837.307	908.715	899.308	2653.68	2866.08	2824.2	1006.15	1050	967.331	3581.14	2861.99	2548.24	952.333	1061.09	960.985	2439.62	881.777	2781.32	1007.83	2997.13	991.47	0.36144	0.362355	0.330807	1.14006	1.22852	1.14295	1.1244	-1.46817	-1.46452	-1.59594	0.189114	0.296923	0.192762	0.169156	-1.42699	-1.43204	-1.58192	0.210226	0.292738	0.199068	0.135175	-2.68885	-2.69827	-2.99368	1.15687	1.22496	1.14796	1.09823	2.20464e-05	1.37708e-05	0.0028607	0.0203242	0.148977	0.0183037	0.0572751
3475	LYPLA1	LYPLA1	-1.08552	-1.04802	1.25536	-1.07856	-1.1267	-1.04572	1.20727	0.00542918	0.194572	0.0566668	0.0217826	0.212934	0.309151	0.00550526	O75608	Acyl-protein thioesterase 1	Enzyme, misc.	5	518.454	535.57	481.591	377.154	459.893	421.466	455.139	409.153	440.937	463.756	452.011	494.781	509.381	509.172	436.288	331.088	314.403	362.971	690.133	683.926	671.006	623.969	586.881	620.072	639.007	636.887	592.669	593.941	537.875	611.424	509.381	633.798	677.185	731.364	730.044	801.698	681.688	610.308	622.854	581.08	606.788	754.369	0.895289	0.93293	1.24322	0.913694	0.890125	0.952109	1.23605	-0.159575	-0.100159	0.314077	-0.130217	-0.16792	-0.0708007	0.305733	-0.118392	-0.0676711	0.328096	-0.109106	-0.172105	-0.0644943	0.271752	-1.08552	-1.04802	1.25536	-1.07856	-1.1267	-1.04572	1.20727	0.00542918	0.194572	0.0566668	0.0217826	0.212934	0.309151	0.00550526
3476	LYPLA2	LYPLA2	-1.08504	-1.12882	1.07891	1.01224	-1.01387	-1.03214	1.15254	0.0534308	0.0217304	0.358353	0.955787	0.890782	0.387178	0.000634099	O95372	Acyl-protein thioesterase 2	Enzyme, misc.	17	2071.48	1949.74	1758.43	1365.15	1808.55	1582.28	1889.28	1620.68	1862.22	1841.25	1745.17	1793.06	2228.77	2089.61	1793.75	1219.74	1198.74	1203.23	2757.42	2489.83	2450.04	2258.53	2307.94	2327.89	2652.51	2522.75	2503.04	2358.12	2076.69	2215.76	2228.77	2601.07	2784.17	2694.36	2783.48	2657.6	2565.76	2298.12	2559.43	2216.86	2538	2711.81	0.895687	0.866151	1.06848	0.997533	0.989181	0.964639	1.18001	-0.158934	-0.207309	0.0955618	-0.00356369	-0.0156936	-0.0519396	0.238802	-0.11775	-0.174822	0.109581	0.0175481	-0.0198785	-0.0456332	0.204821	-1.08504	-1.12882	1.07891	1.01224	-1.01387	-1.03214	1.15254	0.0534308	0.0217304	0.358353	0.955787	0.890782	0.387178	0.000634099
3477	PLA2G15	LYPLA3	2.32485	1.9294	2.1406	-1.23375	1.26119	-1.49293	1.15913	0.000750696	0.000171402	7.87033e-05	0.0444291	0.0558104	0.00414957	0.0287859	Q8NCC3	Phospholipase A2 group XV	Enzyme, misc.	3	163.205	137.51	144.101	241.254	369.477	319.881	105.104	109.26	116.454	230.79	263.142	231.259	280.519	184.498	155.06	246.375	226.79	235.835	217.248	175.601	200.777	399.134	471.499	470.617	147.564	170.074	156.527	295.577	313.128	285.778	280.519	229.656	240.676	544.235	526.606	520.89	197.875	447.083	158.055	298.161	250.284	530.577	2.25942	1.88644	2.1199	0.798762	1.26486	0.666902	1.18675	1.17595	0.915663	1.084	-0.324163	0.338972	-0.584453	0.247019	1.21714	0.948151	1.09802	-0.303051	0.334787	-0.578146	0.213038	2.32485	1.9294	2.1406	-1.23375	1.26119	-1.49293	1.15913	0.000750696	0.000171402	7.87033e-05	0.0444291	0.0558104	0.00414957	0.0287859
3478	LYPLAL1	LYPLAL1	-1.00215	1.14823	1.49413	-1.02352	-1.00779	1.1195	1.48305	0.444738	0.0710618	0.0313582	0.48591	0.94396	0.0352698	0.0211525	Q5VWZ2	Lysophospholipase-like protein 1	Enzyme, misc.	2	68.6186	76.2288	67.9668	58.1163	67.5809	62.8241	58.7805	61.6459	70.206	77.2257	88.026	83.0806	82.3043	80.9576	63.7389	55.4056	70.5041	59.3942	91.3407	97.3446	94.699	96.1485	86.2418	92.4284	82.5268	95.958	94.3649	98.9044	104.747	102.667	82.3043	100.773	98.9324	122.389	163.71	131.185	94.4614	91.6062	90.9499	102.106	94.0032	139.095	0.969774	1.12266	1.47968	0.962826	0.995149	1.11462	1.5184	-0.04428	0.166925	0.565286	-0.0546534	-0.00701508	0.156552	0.602551	-0.00309634	0.199413	0.579305	-0.0335416	-0.0111999	0.162858	0.56857	-1.00215	1.14823	1.49413	-1.02352	-1.00779	1.1195	1.48305	0.444738	0.0710618	0.0313582	0.48591	0.94396	0.0352698	0.0211525
3479	MTDH	Lyric	1.15014	1.18893	1.02026	1.02534	1.04079	1.05545	-1.0851	0.00488856	0.00613761	0.864075	0.710063	0.500156	0.100987	0.0434389	Q86UE4	Protein LYRIC	Receptor, channel, transporter or cell surface protein	34	3146.89	3060.82	2865.68	2736.96	3509.43	3063.95	2807.94	2659.17	3076.49	3546.62	4127.73	3841.72	4626.17	3318.84	2488.69	1938.49	1886.78	1850.92	4188.94	3908.69	3992.79	4528.08	4478.48	4507.76	3942.3	4139.27	4135.15	4542.22	4911.84	4747.39	4626.17	4131.17	3862.82	4282.07	4381.11	4088.14	4030.14	4504.77	4072.24	4733.81	4206.72	4250.44	1.11777	1.16246	1.01039	1.01045	1.04382	1.05084	0.943541	0.160625	0.217181	0.0149153	0.0149931	0.0618672	0.0715492	-0.0838427	0.201809	0.249669	0.028934	0.0361049	0.0576823	0.0778556	-0.117824	1.15014	1.18893	1.02026	1.02534	1.04079	1.05545	-1.0851	0.00488856	0.00613761	0.864075	0.710063	0.500156	0.100987	0.0434389
3480	LYRM1	LYRM1	-1.32402	-1.18209	1.0811	-1.01596	1.0064	1.09782	1.43794	0.0322079	0.0962804	0.638679	0.704762	0.899018	0.471125	0.0788091	O43325	LYR motif-containing protein 1	Unknown function	1	29.455	33.3411	24.9543	19.4627	22.7173	16.5603	28.6092	24.7976	25.5117	24.6356	22.491	28.4828	37.6384	30.46	27.1155	17.7291	22.4752	15.6661	39.2086	42.5768	34.7691	32.1994	28.9901	24.3639	40.1668	38.5999	34.2907	31.5513	26.7634	35.1976	37.6384	37.9154	42.0874	39.1631	52.1875	34.6018	38.8515	28.5178	37.6858	31.1707	39.2137	41.9841	0.734021	0.827122	1.07065	0.969996	1.00932	1.09303	1.47221	-0.446108	-0.273828	0.0984858	-0.0439493	0.0133884	0.12833	0.557982	-0.404924	-0.24134	0.112504	-0.0228375	0.00920359	0.134637	0.524001	-1.32402	-1.18209	1.0811	-1.01596	1.0064	1.09782	1.43794	0.0322079	0.0962804	0.638679	0.704762	0.899018	0.471125	0.0788091
3481	LYRM4	LYRM4	1.33067	1.21532	1.27546	1.00414	1.13722	-1.09503	1.08806	0.000153873	0.00249801	0.0302672	0.501195	0.160986	0.020695	0.0318923	Q9HD34	LYR motif-containing protein 4	Unknown function	1	151.517	164.345	148.174	165.245	207.389	177.53	145.708	128.888	153.527	194.349	194.542	199.298	201.587	201.752	162.446	129.148	135.123	131.882	201.69	209.87	206.453	273.385	264.655	261.187	204.572	200.626	206.357	248.907	231.497	246.281	201.587	251.133	252.141	285.284	313.755	291.29	206.004	266.409	203.852	242.228	234.954	296.776	1.29322	1.18826	1.26313	0.989552	1.14053	0.909235	1.11399	0.370969	0.248846	0.336999	-0.0151521	0.189702	-0.137275	0.155733	0.412153	0.281334	0.351018	0.00595978	0.185517	-0.130968	0.121752	1.33067	1.21532	1.27546	1.00414	1.13722	-1.09503	1.08806	0.000153873	0.00249801	0.0302672	0.501195	0.160986	0.020695	0.0318923
3482	LYRM7	LYRM7	-1.20517	-1.13688	-1.10657	-1.15257	-1.10999	-1.09187	-1.02103	0.0508713	0.0055616	0.181691	0.0306778	0.254922	0.292602	0.970195	Q5U5X0	Complex III assembly factor LYRM7	Unknown function	2	247.121	288.572	230.734	187.317	208.051	167.399	209.974	181.901	218.19	203.011	199.696	203.626	268.458	254.755	215.881	122.958	119.339	124.607	328.952	368.507	321.485	309.9	265.499	246.281	294.8	283.147	293.272	260	237.63	251.63	268.458	317.109	335.079	271.61	277.106	275.22	339.648	273.894	290.407	249.753	306.882	274.645	0.806404	0.860012	0.894954	0.855022	0.903529	0.911862	1.00274	-0.310425	-0.217571	-0.160114	-0.225967	-0.146357	-0.133113	0.0039537	-0.269241	-0.185083	-0.146095	-0.204855	-0.150542	-0.126807	-0.0300272	-1.20517	-1.13688	-1.10657	-1.15257	-1.10999	-1.09187	-1.02103	0.0508713	0.0055616	0.181691	0.0306778	0.254922	0.292602	0.970195
3483	LYSMD1	LYSMD1	1.06912	1.0934	-1.07217	-1.00101	-1.34386	1.01737	-1.54325	0.614417	0.335532	0.546815	0.750893	0.0395281	0.879363	0.00927853	Q96S90	LysM and putative peptidoglycan-binding domain-containing protein 1	Unknown function	3	83.1443	90.9497	82.9694	81.1169	89.0892	73.3381	84.5865	65.9886	86.0285	95.961	92.6103	103.003	66.3259	74.9157	61.8287	37.9895	31.8564	35.3831	110.676	116.143	115.602	134.201	113.689	107.897	118.758	102.718	115.632	122.899	110.203	127.286	66.3259	93.2522	95.9674	83.9178	73.9704	78.1511	114.141	118.596	112.369	120.129	85.1818	78.6798	1.03903	1.06906	0.923668	0.984481	0.746288	1.01293	0.663428	0.0552386	0.0963386	-0.114554	-0.0225643	-0.422195	0.0185357	-0.591987	0.0964222	0.128826	-0.100535	-0.0014525	-0.42638	0.0248421	-0.625968	1.06912	1.0934	-1.07217	-1.00101	-1.34386	1.01737	-1.54325	0.614417	0.335532	0.546815	0.750893	0.0395281	0.879363	0.00927853
3484	LYST	LYST	-1.23934	-1.13234	-1.44948	1.11781	1.09591	1.21827	-1.06916	0.000525769	0.0459341	0.00904343	0.0320845	0.221265	0.024001	0.384747	Q99698	Lysosomal-trafficking regulator	Adhesion or extracellular matrix protein	2	373.066	387.786	355.534	247.666	296.759	256.767	366.918	358.479	420.41	343.063	429.169	375.884	595.359	448.943	309.475	167.702	170.558	158.592	496.602	495.205	495.37	409.743	378.701	377.762	515.146	558.009	565.079	439.367	510.694	464.498	595.359	558.827	480.353	370.449	396.035	350.285	495.725	388.736	546.078	471.52	544.846	372.256	0.784175	0.863466	0.683232	1.10157	1.09909	1.21296	0.957608	-0.350752	-0.211789	-0.549553	0.139566	0.136308	0.278529	-0.0624931	-0.309569	-0.179301	-0.535534	0.160678	0.132123	0.284835	-0.096474	-1.23934	-1.13234	-1.44948	1.11781	1.09591	1.21827	-1.06916	0.000525769	0.0459341	0.00904343	0.0320845	0.221265	0.024001	0.384747
3485	LZIC	LZIC	-1.4064	-1.36975	-1.16499	1.01107	-1.07128	1.03373	1.12484	0.00693848	0.00159761	0.196823	0.956783	0.569714	0.578069	0.0411021	Q8WZA0	Protein LZIC	Unknown function	7	514.008	466.044	418.616	282.894	315.671	282.932	472.054	388.085	438.226	351.509	361.561	359.541	479.178	477.307	431.935	222.085	220.284	217.425	684.216	595.14	583.263	468.025	402.837	416.257	662.755	604.093	589.026	450.184	430.243	444.302	479.178	594.134	670.429	490.58	511.499	480.228	620.873	429.04	618.624	441.576	581.247	494.102	0.691027	0.713804	0.850073	0.996378	0.936177	1.02922	1.15165	-0.533187	-0.486401	-0.234341	-0.00523437	-0.0951468	0.0415518	0.203699	-0.492003	-0.453913	-0.220323	0.0158775	-0.0993316	0.0478582	0.169718	-1.4064	-1.36975	-1.16499	1.01107	-1.07128	1.03373	1.12484	0.00693848	0.00159761	0.196823	0.956783	0.569714	0.578069	0.0411021
3486	LZTFL1	LZTFL1	1.09488	-1.03032	1.51587	1.21206	-1.01888	1.06991	1.35637	0.289234	0.423744	0.00781813	0.0469112	0.888961	0.256496	0.000506991	Q9NQ48	Leucine zipper transcription factor-like protein 1	Unknown function	9	517.018	567.867	452.843	463.862	539.457	489.041	629.907	485.055	597.015	636.041	605.905	632.54	546.803	555.585	498.613	449.923	426.407	469.456	688.222	725.169	630.951	767.421	688.415	719.49	884.379	755.036	802.457	814.589	721.003	781.659	546.803	691.571	773.922	993.866	990.117	1036.89	681.447	725.109	813.957	772.417	670.765	1006.96	1.06407	0.948965	1.50121	1.19445	0.984325	1.06524	1.3887	0.0895951	-0.0755737	0.586124	0.256351	-0.0227938	0.0911823	0.473735	0.130779	-0.043086	0.600143	0.277463	-0.0269787	0.0974887	0.439754	1.09488	-1.03032	1.51587	1.21206	-1.01888	1.06991	1.35637	0.289234	0.423744	0.00781813	0.0469112	0.888961	0.256496	0.000506991
3487	LZTR1	LZTR1	1.26272	1.22899	1.18921	-1.008	-1.03426	-1.04006	-1.10019	0.0469265	0.00483848	0.0342645	0.724134	0.664906	0.460985	0.301632	Q8N653	Leucine-zipper-like transcriptional regulator 1	Transcriptional regulator	1	42.4811	39.2755	44.1071	45.2783	51.2042	44.9339	39.5091	35.3907	40.0561	48.5541	56.1845	55.4364	57.0335	41.3839	35.1215	26.6895	28.1734	30.6348	56.5482	50.155	61.4549	74.9092	65.343	66.1079	55.4701	55.0893	53.84	62.1842	66.8574	68.5054	57.0335	51.5131	54.5139	58.9562	65.4186	67.6634	56.0527	68.7867	54.7998	65.849	54.3535	64.0127	1.22718	1.20163	1.17771	0.977647	0.969685	0.957292	0.930597	0.295346	0.26499	0.235986	-0.032614	-0.0444113	-0.0629696	-0.103771	0.336529	0.297478	0.250005	-0.0115022	-0.0485962	-0.0566632	-0.137752	1.26272	1.22899	1.18921	-1.008	-1.03426	-1.04006	-1.10019	0.0469265	0.00483848	0.0342645	0.724134	0.664906	0.460985	0.301632
3488	LZTS1	LZTS1	-1.31209	-1.14102	-1.09564	-1.61755	-1.38224	-1.41263	-1.15633	0.0129568	0.191971	0.401737	0.00340585	0.00498285	0.0147433	0.362429	Q9Y250	Leucine zipper putative tumor suppressor 1	Tumor suppressor	1	38.8765	39.7235	33.009	23.9915	24.9655	26.1134	25.0207	18.4135	19.8359	20.0807	20.2758	22.3857	39.1467	27.0895	22.4573	11.7225	15.1937	16.3873	51.7499	50.7271	45.9918	39.692	31.8591	38.4187	35.1286	28.6625	26.6617	25.7177	24.1274	27.6631	39.1467	33.72	34.8571	25.8947	35.2799	36.1948	49.4896	36.6566	30.1509	25.8361	35.9079	32.4565	0.740693	0.856892	0.90388	0.609238	0.725565	0.704814	0.885419	-0.433052	-0.222815	-0.145797	-0.714923	-0.462822	-0.504686	-0.175567	-0.391868	-0.190327	-0.131778	-0.693811	-0.467007	-0.498379	-0.209548	-1.31209	-1.14102	-1.09564	-1.61755	-1.38224	-1.41263	-1.15633	0.0129568	0.191971	0.401737	0.00340585	0.00498285	0.0147433	0.362429
3489	LZTS2	LZTS2	-1.04711	-1.09397	1.01167	-1.24815	-1.00072	-1.30954	1.05665	0.438632	0.256498	0.981973	0.107711	0.982365	0.000926115	0.32353	Q9BRK4	Leucine zipper putative tumor suppressor 2	Nuclear export	1	29.2182	38.6707	28.1208	24.6655	29.6773	26.9288	24.8011	23.96	21.2162	23.4908	24.1977	25.1362	40.1331	37.2658	26.5539	21.7877	17.0827	18.193	38.8934	49.3827	39.181	40.807	37.872	39.6184	34.8203	37.2962	28.517	30.0851	28.7943	31.0619	40.1331	46.3871	41.2157	48.1283	39.6661	40.1831	42.4857	39.4325	33.5445	29.9804	42.5786	42.6592	0.928135	0.893751	1.00189	0.789549	1.00219	0.760298	1.08183	-0.107593	-0.162056	0.00272628	-0.3409	0.00315287	-0.395362	0.113472	-0.0664093	-0.129568	0.016745	-0.319788	-0.00103199	-0.389056	0.0794912	-1.04711	-1.09397	1.01167	-1.24815	-1.00072	-1.30954	1.05665	0.438632	0.256498	0.981973	0.107711	0.982365	0.000926115	0.32353
3490	M6PR	M6PR	1.0483	1.08311	-1.07175	1.28924	1.15798	1.32642	1.0288	0.688322	0.268616	0.469453	0.00684189	0.233204	0.0028932	0.143458	P20645	Cation-dependent mannose-6-phosphate receptor	Receptor, channel, transporter or cell surface protein	15	971.408	876.907	903.356	759.877	968.334	848.073	1059.97	1002.83	1201.94	1215.69	1482.11	1310.41	1665.35	1107.71	785.847	614.014	577.95	562.174	1293.08	1119.82	1258.66	1257.15	1235.72	1247.71	1488.17	1561.01	1615.55	1556.95	1763.65	1619.33	1665.35	1378.84	1219.75	1356.34	1342	1241.68	1223.85	1246.86	1554.91	1646.64	1421.32	1313.34	1.0188	1.059	0.924031	1.27051	1.16135	1.32063	1.05332	0.0268719	0.0826981	-0.113987	0.345404	0.2158	0.401231	0.0749411	0.0680555	0.115186	-0.0999684	0.366516	0.211615	0.407537	0.0409602	1.0483	1.08311	-1.07175	1.28924	1.15798	1.32642	1.0288	0.688322	0.268616	0.469453	0.00684189	0.233204	0.0028932	0.143458
3491	MAB21L1	MAB21L1	1.03224	1.10367	-1.16855	-1.09603	1.06096	-1.02945	-1.139	0.934352	0.0546892	0.0595309	0.0796316	0.420825	0.0607134	0.000436031	Q13394	Putative nucleotidyltransferase MAB21L1	Cell cycle regulation	20	1771.98	1699.51	1758.42	1386.76	1844.41	1599.58	1414.95	1403.26	1565.49	1747.03	1933.8	1806.84	2728.33	1983.89	1435.56	940.704	908.146	953.823	2358.75	2170.28	2450.03	2294.28	2353.7	2353.35	1986.57	2184.32	2104.2	2237.45	2301.14	2232.8	2728.33	2469.47	2228.2	2077.99	2108.72	2106.72	2326.35	2333.78	2091.69	2257.13	2475.33	2097.81	1.00319	1.07909	0.847485	0.89913	1.06404	0.967156	0.898889	0.00459764	0.109817	-0.23874	-0.153398	0.0895517	-0.0481788	-0.153786	0.0457813	0.142305	-0.224721	-0.132286	0.0853669	-0.0418723	-0.187767	1.03224	1.10367	-1.16855	-1.09603	1.06096	-1.02945	-1.139	0.934352	0.0546892	0.0595309	0.0796316	0.420825	0.0607134	0.000436031
3492	MAB21L2	MAB21L2	1.49016	1.47839	1.41148	-1.18801	-1.10541	-1.20256	-1.16917	0.000249248	8.69055e-05	0.000835543	0.00106996	0.0829765	0.00279495	0.00749889	Q9Y586	Protein mab-21-like 2	Cell cycle regulation	4	237.343	233.094	224.405	260.31	363.847	303.464	178.698	165.677	193.113	289.316	320.528	290.252	300.402	223.204	168.882	180.976	164.246	178.178	315.936	297.662	312.666	430.662	464.315	446.464	250.889	257.893	259.566	370.532	381.416	358.678	300.402	277.836	262.131	399.77	381.378	393.543	308.755	447.147	256.116	370.209	280.123	391.564	1.44823	1.44547	1.39783	0.829513	0.907267	0.827935	0.875693	0.534287	0.531539	0.483186	-0.269663	-0.140402	-0.27241	-0.191502	0.575471	0.564027	0.497205	-0.248551	-0.144586	-0.266104	-0.225483	1.49016	1.47839	1.41148	-1.18801	-1.10541	-1.20256	-1.16917	0.000249248	8.69055e-05	0.000835543	0.00106996	0.0829765	0.00279495	0.00749889
3493	CHRM2	mAChR M2	45.5441	24.0096	16.6517	3.78584	2.62936	1.98736	-1.04212	1.15304e-05	4.04003e-05	1.21044e-05	0.0410467	0.13939	0.000645928	0.72393	P08172	Muscarinic acetylcholine receptor M2	Receptor, channel, transporter or cell surface protein	2	5.78585		2.7246	116.759	147.46	116.804	7.57435	9.11136	16.2271	258.031	315.88	314.175	4.82305	10.3713	9.8085	79.9243	82.8214	79.0612	7.70175	1	3.79622	193.168	188.177	171.845	10.6343	14.1828	21.811	330.465	375.884	388.24	4.82305	12.9098	15.2243	176.55	192.311	174.623	4.16599	184.397	15.5427	364.863	10.9857	181.162	44.2623	23.4749	16.4907	3.73085	2.637	1.97869	0.982456	5.46801	4.55305	4.04358	1.8995	1.3989	0.984544	-0.0255354	5.50919	4.58554	4.0576	1.92061	1.39471	0.990851	-0.0595163	45.5441	24.0096	16.6517	3.78584	2.62936	1.98736	-1.04212	1.15304e-05	4.04003e-05	1.21044e-05	0.0410467	0.13939	0.000645928	0.72393
3494	CHRM3	mAChR M3	-1.08179	-1.13417	-1.21623	1.69211	1.43169	1.60715	1.27111	0.0322975	0.0312566	0.0667954	0.000623441	0.013284	0.000114874	0.00310518	P20309	Muscarinic acetylcholine receptor M3	Receptor, channel, transporter or cell surface protein	6	352.456	380.006	373.447	271.222	342.787	298.216	567.189	565.037	582.8	525.714	614.504	578.994	795.524	555.818	405.989	248.883	265.095	253.044	469.168	485.27	520.328	448.715	437.44	438.744	796.323	879.537	783.35	673.291	731.235	715.49	795.524	691.862	630.156	549.776	615.55	558.901	491.589	441.633	819.737	706.672	705.847	574.743	0.898379	0.862072	0.814259	1.66753	1.43585	1.60014	1.3014	-0.154604	-0.214119	-0.29644	0.737709	0.521904	0.678194	0.380069	-0.113421	-0.181632	-0.282421	0.758821	0.51772	0.6845	0.346088	-1.08179	-1.13417	-1.21623	1.69211	1.43169	1.60715	1.27111	0.0322975	0.0312566	0.0667954	0.000623441	0.013284	0.000114874	0.00310518
3495	MACROD1	MACROD1	-1.29475	-1.28469	-1.19373	1.01931	1.13502	1.02295	1.22883	0.000156811	0.000804114	0.00468253	0.855458	0.0139113	0.560803	0.000595646	Q9BQ69	ADP-ribose glycohydrolase MACROD1	Mitochondrial protein	9	879.291	939.366	868.692	527.948	729.638	600.129	820.88	795.375	897.189	682.616	781.27	755.218	1432.27	1072.39	843.008	497.469	487.099	521.225	1170.46	1199.58	1210.36	873.446	931.11	882.925	1152.5	1238.08	1205.92	874.239	929.68	933.258	1432.27	1334.87	1308.48	1098.89	1131.04	1151.24	1193.46	895.827	1198.84	912.392	1358.54	1127.06	0.750611	0.761065	0.82961	1.0045	1.13832	1.01849	1.25812	-0.413863	-0.393908	-0.269494	0.00647918	0.186901	0.026434	0.331269	-0.372679	-0.36142	-0.255476	0.027591	0.182716	0.0327404	0.297288	-1.29475	-1.28469	-1.19373	1.01931	1.13502	1.02295	1.22883	0.000156811	0.000804114	0.00468253	0.855458	0.0139113	0.560803	0.000595646
3496	MACROD2	MACROD2 iso1	-1.13582	-1.18179	-1.04094	1.09472	1.12775	1.04769	1.2283	0.459852	0.192934	0.744919	0.692299	0.535408	0.744113	0.182033	A1Z1Q3-1	ADP-ribose glycohydrolase MACROD2	Enzyme, misc.	1	17.3638	26.7535	14.7629	13.7111	19.7706	12.7079	17.644	20.9741	19.7624	20.2586	20.3179	15.6657	25.2501	22.587	22.3444	11.8272	10.2826	15.287	23.1136	34.1644	20.5694	22.6838	25.2297	18.6962	24.7719	32.6484	26.5629	25.9455	24.1774	19.3588	25.2501	28.1154	34.6819	26.1259	23.8761	33.7646	25.9491	22.2033	27.9944	23.1606	29.3491	27.9222	0.855646	0.827329	0.951381	1.07882	1.13103	1.04312	1.25757	-0.224913	-0.273466	-0.0719051	0.109453	0.177633	0.0609002	0.330642	-0.18373	-0.240979	-0.0578864	0.130565	0.173448	0.0672066	0.296661	-1.13582	-1.18179	-1.04094	1.09472	1.12775	1.04769	1.2283	0.459852	0.192934	0.744919	0.692299	0.535408	0.744113	0.182033
3497	MAD1L1	MAD1L1	-1.23195	-1.27179	-1.11576	-1.14174	-1.1757	-1.18366	-1.06676	0.00599339	0.0104331	0.356554	0.0539748	0.186013	0.0148251	0.466735	Q9Y6D9	Mitotic spindle assembly checkpoint protein MAD1	Cell cycle regulation	17	1464.94	1487.55	1258.47	944.592	1114.19	975.759	1231.01	947.36	1215.11	1005.89	983.992	1018.69	1285.31	1334.65	1180.92	631.936	569.731	689.741	1950.04	1899.61	1753.45	1562.75	1421.84	1435.56	1728.32	1474.66	1633.25	1288.26	1170.91	1258.84	1285.31	1661.32	1832.97	1395.93	1322.91	1523.44	1867.7	1473.38	1612.08	1239.34	1593.2	1414.09	0.788877	0.768784	0.88758	0.863135	0.853029	0.841151	0.959759	-0.342128	-0.37935	-0.172051	-0.212342	-0.229333	-0.249563	-0.0592561	-0.300945	-0.346862	-0.158033	-0.19123	-0.233518	-0.243257	-0.093237	-1.23195	-1.27179	-1.11576	-1.14174	-1.1757	-1.18366	-1.06676	0.00599339	0.0104331	0.356554	0.0539748	0.186013	0.0148251	0.466735
3498	MAD2L1	MAD2L1	-1.32148	-1.14949	-1.64981	-1.15194	-1.01054	-1.00626	-1.26392	0.000841105	0.00159844	3.65915e-05	0.0101801	0.827199	0.5597	0.000603184	Q13257	Mitotic spindle assembly checkpoint protein MAD2A	Cell cycle regulation	10	643.766	736.051	665.022	399.788	517.115	463.287	540.124	514.409	573.5	508.704	548.302	548.5	929.315	715.213	569.079	246.206	224.235	252.599	856.941	939.941	926.583	661.416	659.904	681.599	758.325	800.729	770.85	651.506	652.458	677.807	929.315	890.27	883.296	543.863	520.673	557.918	907.821	667.64	776.634	660.59	900.96	540.818	0.735431	0.850581	0.600269	0.855493	0.992442	0.989441	0.810045	-0.443339	-0.23348	-0.73632	-0.225173	-0.010945	-0.0153139	-0.303926	-0.402155	-0.200992	-0.722301	-0.204061	-0.0151299	-0.00900751	-0.337907	-1.32148	-1.14949	-1.64981	-1.15194	-1.01054	-1.00626	-1.26392	0.000841105	0.00159844	3.65915e-05	0.0101801	0.827199	0.5597	0.000603184
3499	MAD2L1BP	MAD2L1BP	-1.34578	-1.18148	-1.64306	-1.10118	-1.06429	1.03002	-1.30177	0.0185087	0.112817	0.00479385	0.347069	0.567226	0.637073	0.00866764	Q15013	MAD2L1-binding protein	Cell cycle regulation	2	134.083	127.466	146.73	85.4602	100.204	84.8397	98.2349	117.564	124.57	111.619	110.666	104.794	190.266	120.547	112.04	47.9754	45.8207	44.1738	178.482	162.775	204.441	141.387	127.872	124.818	137.92	183.001	167.437	142.952	131.688	129.499	190.266	150.052	173.903	105.976	106.396	97.5671	181.899	131.359	162.786	134.713	171.407	103.313	0.722154	0.827547	0.602735	0.894923	0.942319	1.02553	0.786492	-0.469622	-0.273088	-0.730405	-0.160164	-0.0857129	0.0363704	-0.346496	-0.428439	-0.2406	-0.716387	-0.139052	-0.0898977	0.0426768	-0.380477	-1.34578	-1.18148	-1.64306	-1.10118	-1.06429	1.03002	-1.30177	0.0185087	0.112817	0.00479385	0.347069	0.567226	0.637073	0.00866764
3500	MAD2L2	MAD2L2	1.14402	1.29704	-1.00416	-1.21394	1.00839	-1.07527	-1.14131	0.078947	0.0504123	0.8962	0.0751646	0.885427	0.158055	0.239961	Q9UI95	Mitotic spindle assembly checkpoint protein MAD2B	Unknown function	2	90.1091	106.303	85.6045	81.6054	112.651	93.8927	60.5437	70.079	82.0708	93.0043	115.67	104.611	138.233	103.172	72.5171	54.0481	62.0587	50.0299	119.948	135.75	119.274	135.009	143.757	138.137	85.0022	109.085	110.313	119.112	137.643	129.273	138.233	128.425	112.557	119.391	144.1	110.501	124.99	138.968	101.467	128.676	126.405	124.664	1.11183	1.26816	0.986227	0.811795	1.01132	0.92594	0.897072	0.152933	0.342737	-0.0200088	-0.300813	0.0162384	-0.111009	-0.156704	0.194117	0.375225	-0.00599011	-0.279701	0.0120535	-0.104702	-0.190685	1.14402	1.29704	-1.00416	-1.21394	1.00839	-1.07527	-1.14131	0.078947	0.0504123	0.8962	0.0751646	0.885427	0.158055	0.239961
3501	MADD	MADD iso2	-1.1348	-1.16721	-1.2867	-1.07731	1.05033	-1.11277	-1.0815	0.0178361	0.0183705	0.026714	0.0988267	0.515061	0.0651734	0.180622	Q8WXG6-2	MAP kinase-activating death domain protein	Adaptor/scaffold	9	420.915	391.888	379.206	264.241	356.281	318.845	339.848	326.423	348.469	291.285	357.654	339.077	605.022	466.658	314.41	194.008	193.892	185.439	560.296	500.443	528.352	437.165	454.659	469.094	477.141	508.11	468.382	373.054	425.594	419.014	605.022	580.878	488.012	428.557	450.217	409.581	529.697	453.639	484.544	405.887	557.971	429.452	0.856412	0.837668	0.769667	0.914757	1.05338	0.894736	0.946681	-0.223623	-0.25555	-0.377694	-0.12854	0.075022	-0.160467	-0.0790499	-0.182439	-0.223062	-0.363676	-0.107428	0.0708371	-0.15416	-0.113031	-1.1348	-1.16721	-1.2867	-1.07731	1.05033	-1.11277	-1.0815	0.0178361	0.0183705	0.026714	0.0988267	0.515061	0.0651734	0.180622
3502	MADD	MADD iso4	-1.28311	-1.17964	-1.27761	1.00192	-1.01509	1.0852	-1.01258	0.0445748	0.104191	0.0244406	0.890398	0.882103	0.480146	0.913206	Q8WXG6-4	MAP kinase-activating death domain protein	Adaptor/scaffold	1	36.0956	30.1135	33.8081	17.8697	27.3078	25.0037	28.0514	29.3479	34.8583	24.597	34.4332	29.8321	45.706	36.3087	26.4816	17.5449	14.1447	13.9098	48.0483	38.455	47.1053	29.5639	34.8481	36.7861	39.3837	45.6829	46.8536	31.5018	40.9742	36.8649	45.706	45.1957	41.1035	38.7561	32.844	30.7227	44.5362	33.7327	43.9734	36.4469	44.0017	34.1076	0.757423	0.828841	0.775143	0.987363	0.987999	1.08046	1.01111	-0.400829	-0.270832	-0.367466	-0.0183475	-0.0174181	0.111649	0.0159443	-0.359645	-0.238345	-0.353448	0.00276434	-0.0216029	0.117955	-0.0180366	-1.28311	-1.17964	-1.27761	1.00192	-1.01509	1.0852	-1.01258	0.0445748	0.104191	0.0244406	0.890398	0.882103	0.480146	0.913206
3503	MAEA	MAEA	-1.04677	1.15312	-1.16028	-1.18516	-1.10558	1.01417	-1.22771	0.195464	0.0302117	0.103716	0.0135447	0.121654	0.830248	0.0686307	Q7L5Y9	E3 ubiquitin-protein transferase MAEA	Ubiquitin conjugating system	3	141.705	167.605	144.188	112.806	154.135	120.338	115.837	106.357	129.213	140.091	157.771	160.769	192.036	148.071	110.271	63.2659	64.7165	80.2679	188.629	214.032	200.898	186.628	196.695	177.044	162.633	165.556	173.677	179.417	187.741	198.669	192.036	184.313	171.158	139.753	150.272	177.288	201.187	186.789	167.289	188.609	182.502	155.771	0.928438	1.12745	0.853529	0.83151	0.907129	1.00974	0.833939	-0.107123	0.173059	-0.228488	-0.266194	-0.14062	0.0139875	-0.261986	-0.0659392	0.205547	-0.214469	-0.245083	-0.144805	0.0202939	-0.295967	-1.04677	1.15312	-1.16028	-1.18516	-1.10558	1.01417	-1.22771	0.195464	0.0302117	0.103716	0.0135447	0.121654	0.830248	0.0686307
3504	MAF1	MAF1	-1.04747	-1.14885	1.09458	1.00276	-1.09197	-1.09841	1.04806	0.156467	0.0157171	0.459229	0.786736	0.0735767	0.0800288	0.524394	Q9H063	Repressor of RNA polymerase III transcription MAF1 homolog	Transcriptional regulator	1	36.6305	41.5703	34.3242	26.8952	35.7282	33.1538	33.3598	32.4719	37.5868	33.7182	36.4819	31.7851	46.4607	37.0424	28.9233	26.6562	18.7905	21.0505	48.7603	53.0856	47.8243	44.4959	45.5937	48.7767	46.8365	50.5459	50.5209	43.1835	43.412	39.2784	46.4607	46.109	44.8933	58.8828	43.6315	46.4944	49.89	46.2888	49.3011	41.958	45.821	49.6695	0.927816	0.851056	1.08399	0.988195	0.91844	0.90644	1.07304	-0.10809	-0.232675	0.116353	-0.0171316	-0.122743	-0.141717	0.1017	-0.0669059	-0.200187	0.130371	0.00398019	-0.126928	-0.13541	0.0677187	-1.04747	-1.14885	1.09458	1.00276	-1.09197	-1.09841	1.04806	0.156467	0.0157171	0.459229	0.786736	0.0735767	0.0800288	0.524394
3505	MAFG	MAFG	1.0646	1.22041	1.03047	1.11479	-1.12619	1.27254	-1.16561	0.438882	0.0268629	0.820735	0.232997	0.24413	0.000304236	0.0135011	O15525	Transcription factor MafG	Cell cycle regulation	3	183.801	211.957	173.523	162.326	198.554	177.675	218.875	166.252	197.651	253.562	276.723	273.879	188.789	197.131	154.659	109.21	97.3064	99.9978	244.664	270.67	241.772	268.555	253.38	261.4	307.297	258.789	265.666	324.742	329.289	338.445	188.789	245.381	240.055	241.241	225.945	220.866	252.369	261.112	277.251	330.825	224.742	229.351	1.03464	1.19324	1.02051	1.09859	0.890528	1.26699	0.878363	0.0491327	0.254879	0.0292895	0.135657	-0.167267	0.341403	-0.18711	0.0903164	0.287366	0.0433082	0.156769	-0.171452	0.347709	-0.221091	1.0646	1.22041	1.03047	1.11479	-1.12619	1.27254	-1.16561	0.438882	0.0268629	0.820735	0.232997	0.24413	0.000304236	0.0135011
3506	MAGEA10	MAGE-A10	2.12433	2.0568	2.04981	-1.02876	1.05377	-1.06705	1.01495	3.7776e-05	4.79394e-05	4.39354e-05	0.331582	0.178577	0.0968664	0.312005	P43363	Melanoma-associated antigen 10	Unknown function	11	629.724	651.241	626.843	1005.62	1411.76	1213.55	536.242	540.557	626.397	1233.22	1421.25	1317.97	944.638	685.37	573.434	789.553	810.548	828.555	838.249	831.638	873.388	1663.72	1801.58	1785.41	752.875	841.431	841.949	1579.41	1691.23	1628.67	944.638	853.123	890.056	1744.1	1882.09	1830.04	847.758	1750.24	812.085	1633.11	895.939	1818.74	2.06454	2.011	2.02999	0.95792	1.05683	0.933077	1.03914	1.04582	1.00792	1.02147	-0.0620226	0.079747	-0.0999313	0.055393	1.08701	1.0404	1.03549	-0.0409108	0.0755622	-0.0936249	0.0214121	2.12433	2.0568	2.04981	-1.02876	1.05377	-1.06705	1.01495	3.7776e-05	4.79394e-05	4.39354e-05	0.331582	0.178577	0.0968664	0.312005
3507	MAGEA12	MAGEA12	1.40816	1.75286	-1.0983	-1.32251	-1.32111	-1.06695	-2.04694	0.0233223	0.00565127	0.570444	0.0600635	0.161921	0.426438	0.000762353	P43365	Melanoma-associated antigen 12	Cancer Testis Antigen (CTA)	1	25.7898	22.6835	27.5178	29.5131	32.8927	32.8245	19.2109	13.7651	20.3384	30.146	40.3813	34.9079	24.8382	15.6026	21.1946	10.2941	9.20273	11.5288	34.3297	28.967	38.3409	48.8269	41.9753	48.2922	26.9718	21.4268	27.3371	38.6086	48.0521	43.1374	24.8382	19.4215	32.8972	22.7395	21.3687	25.4638	33.8792	46.3648	25.2452	43.266	25.719	23.1907	1.36853	1.71383	0.901695	0.745154	0.759137	0.933165	0.500178	0.45263	0.777224	-0.149288	-0.42439	-0.397568	-0.0997955	-0.999486	0.493814	0.809712	-0.13527	-0.403278	-0.401753	-0.093489	-1.03347	1.40816	1.75286	-1.0983	-1.32251	-1.32111	-1.06695	-2.04694	0.0233223	0.00565127	0.570444	0.0600635	0.161921	0.426438	0.000762353
3508	MAGEA2	MAGE-A2	1.93133	2.49186	1.39043	-1.10183	-1.31902	1.16604	-1.83547	0.000453697	0.000327304	0.0521181	0.249636	0.00935319	0.0583686	0.00255366	P43356	Melanoma-associated antigen 2	Cancer Testis Antigen (CTA)	2	72.1242	80.297	74.4669	123.952	143.107	122.159	54.3223	59.0623	76.0162	164.694	198.601	171.141	72.3321	57.6915	55.2197	45.8469	53.2754	41.4385	96.0072	102.54	103.756	205.068	182.622	179.724	76.2675	91.9364	102.174	210.927	236.328	211.487	72.3321	71.8122	85.7093	101.274	123.705	91.5257	100.767	189.138	90.1261	219.58	76.6179	105.502	1.87698	2.43637	1.37699	0.894397	0.760343	1.16095	0.557803	0.90841	1.28473	0.461516	-0.161013	-0.395278	0.215309	-0.842171	0.949593	1.31722	0.475535	-0.139901	-0.399463	0.221616	-0.876152	1.93133	2.49186	1.39043	-1.10183	-1.31902	1.16604	-1.83547	0.000453697	0.000327304	0.0521181	0.249636	0.00935319	0.0583686	0.00255366
3509	MAGED2	MAGE-D2	1.0511	1.07428	-1.16239	1.03944	-1.00551	1.05788	-1.23077	0.177503	0.138556	0.0417108	0.445923	0.961254	0.0080092	0.00015529	Q9UNF1	Melanoma-associated antigen D2	Unknown function	45	3738.83	3768.64	3565.25	2993.55	3975.59	3431.58	3402.26	3332.5	3833.11	4071.37	4494.26	4301.25	5330.36	3930.08	2896.85	1905.71	1828.11	1849.71	4976.89	4812.58	4967.5	4952.58	5073.36	5048.62	4776.71	5187.38	5152.14	5214.27	5347.99	5315.26	5330.36	4892.01	4496.35	4209.65	4244.86	4085.47	4918.99	5024.85	5038.74	5292.51	4906.24	4180	1.02152	1.05036	0.851975	1.02434	0.997408	1.05327	0.831864	0.0307192	0.0708874	-0.231116	0.0347016	-0.00374463	0.0748698	-0.26558	0.0719028	0.103375	-0.217098	0.0558134	-0.00792948	0.0811762	-0.299561	1.0511	1.07428	-1.16239	1.03944	-1.00551	1.05788	-1.23077	0.177503	0.138556	0.0417108	0.445923	0.961254	0.0080092	0.00015529
3510	MAGED4	MAGE-D4B	-1.29658	-1.11303	-1.09771	-1.04539	1.06827	1.10962	1.25952	0.002164	0.0809062	0.28332	0.293639	0.446519	0.108474	0.00368469	Q96JG8	Melanoma-associated antigen D4	Unknown function	1	95.2333	92.9634	94.9223	54.5195	74.825	66.2382	89.353	77.3913	81.9667	74.7507	91.7815	87.2775	153.76	105.014	77.4558	53.0187	55.7844	53.6352	126.769	118.715	132.256	90.1979	95.4861	97.4514	125.45	120.467	110.173	95.7346	109.216	107.853	153.76	130.718	120.223	117.117	129.531	118.465	125.913	94.3785	118.697	104.268	134.9	121.704	0.749552	0.87844	0.902179	0.942686	1.07138	1.10478	1.28953	-0.4159	-0.186984	-0.148515	-0.0851504	0.0994648	0.143765	0.36685	-0.374716	-0.154496	-0.134496	-0.0640386	0.09528	0.150072	0.332869	-1.29658	-1.11303	-1.09771	-1.04539	1.06827	1.10962	1.25952	0.002164	0.0809062	0.28332	0.293639	0.446519	0.108474	0.00368469
3511	NSMCE3	MAGE-G1	1.01277	1.04949	-1.06796	-1.10164	1.01662	-1.0676	-1.06586	0.293878	0.150281	0.168718	0.000551297	0.670034	0.012174	0.0899175	Q96MG7	Non-structural maintenance of chromosomes element 3 homolog	Unknown function	8	1048.68	1105.59	982.618	814.748	1073.27	947.226	897.206	798.615	917.809	973.894	1096.28	1037.6	1532.13	1114.85	862.53	594.684	582.648	580.658	1395.94	1411.84	1369.09	1347.93	1369.63	1393.58	1259.66	1243.12	1233.64	1247.28	1304.53	1282.21	1532.13	1387.72	1338.78	1313.64	1352.91	1282.51	1392.29	1370.38	1245.48	1278.01	1419.54	1316.35	0.984264	1.02612	0.927306	0.894551	1.01957	0.932592	0.960572	-0.0228829	0.0372004	-0.108882	-0.160765	0.0279652	-0.100682	-0.058034	0.0183007	0.0696881	-0.0948634	-0.139653	0.0237804	-0.0943754	-0.0920149	1.01277	1.04949	-1.06796	-1.10164	1.01662	-1.0676	-1.06586	0.293878	0.150281	0.168718	0.000551297	0.670034	0.012174	0.0899175
3512	MAGEH1	MAGE-H1	-1.11439	1.0669	-1.30693	1.01193	-1.02885	1.19805	-1.20881	0.290277	0.754902	0.00444235	0.978091	0.643371	0.285338	0.256056	Q9H213	Melanoma-associated antigen H1	Unknown function	1	28.0224	29.9299	30.5281	25.0779	25.8178	19.3863	25.481	23.1242	34.1941	35.94	28.1781	34.9992	37.979	32.5571	23.5646	14.1677	11.99	12.707	37.3017	38.2207	42.5351	41.4893	32.9467	28.5217	35.7749	35.9951	45.9608	46.0291	33.5308	43.2502	37.979	40.5259	36.5758	31.296	27.8408	28.066	39.3525	34.3192	39.2436	40.9367	38.3602	29.0676	0.872098	1.04314	0.757754	0.997233	0.974786	1.19282	0.846978	-0.197438	0.0609362	-0.400199	-0.00399717	-0.0368431	0.254377	-0.239604	-0.156255	0.0934239	-0.38618	0.0171147	-0.041028	0.260684	-0.273585	-1.11439	1.0669	-1.30693	1.01193	-1.02885	1.19805	-1.20881	0.290277	0.754902	0.00444235	0.978091	0.643371	0.285338	0.256056
3513	MAGI1	MAGI1	-1.06707	1.03352	-1.11659	-1.12365	-1.12423	-1.0232	-1.17855	0.0709164	0.748464	0.180087	0.0228446	0.154075	0.455453	0.0337385	Q96QZ7	Membrane-associated guanylate kinase, WW and PDZ domain-containing protein 1	Adhesion or extracellular matrix protein	5	374.099	405.224	345.064	291.211	337.775	305.799	326.019	284.146	306.679	344.387	372.321	357.61	390.606	366.007	314.763	171.537	166.983	188.877	497.977	517.474	480.782	481.784	431.043	449.899	457.725	442.301	412.211	441.063	443.047	441.915	390.606	455.591	488.56	378.919	387.735	417.175	498.744	454.242	437.412	442.008	444.919	394.61	0.910771	1.01051	0.886925	0.877027	0.892078	0.973068	0.868721	-0.134839	0.0150791	-0.173116	-0.189306	-0.164758	-0.039388	-0.203035	-0.0936555	0.0475668	-0.159098	-0.168194	-0.168943	-0.0330816	-0.237016	-1.06707	1.03352	-1.11659	-1.12365	-1.12423	-1.0232	-1.17855	0.0709164	0.748464	0.180087	0.0228446	0.154075	0.455453	0.0337385
3514	MAGI3	MAGI3	1.05625	1.06821	-1.10749	-1.05116	-1.15544	-1.0438	-1.35408	0.513346	0.420615	0.0670748	0.274035	0.0266291	0.225437	0.00206738	Q5TCQ9	Membrane-associated guanylate kinase, WW and PDZ domain-containing protein 3	Receptor, channel, transporter or cell surface protein	6	348.898	363.333	309.637	296.181	350.731	311.519	308.506	249.144	337.695	336.37	371.922	370.723	373.63	311.014	270.299	156.39	146.111	167.845	464.431	463.978	431.421	490.006	447.577	458.315	433.137	387.818	453.901	430.795	442.573	458.12	373.63	387.139	419.544	345.461	339.27	370.72	453.277	465.3	424.952	443.829	393.438	351.817	1.02652	1.04442	0.894212	0.937511	0.867986	0.953857	0.756108	0.0377681	0.0627048	-0.161311	-0.0930918	-0.204257	-0.0681551	-0.403335	0.0789517	0.0951924	-0.147292	-0.07198	-0.208441	-0.0618486	-0.437316	1.05625	1.06821	-1.10749	-1.05116	-1.15544	-1.0438	-1.35408	0.513346	0.420615	0.0670748	0.274035	0.0266291	0.225437	0.00206738
3515	MAGOHB	MAGOHB	1.05703	-1.01155	1.00679	-1.06621	1.06998	-1.14487	1.01727	0.202475	0.230986	0.950538	0.012479	0.159729	0.00380345	0.21002	Q96A72	Protein mago nashi homolog 2	Unknown function	15	1267.91	1326.51	1267.84	1048.81	1377.78	1220.26	1112.73	1039.07	1174.52	1162.21	1344.11	1223.06	1975.95	1441.45	1130.24	825.724	827.221	798.398	1687.76	1693.96	1766.5	1735.17	1758.23	1795.27	1562.26	1617.42	1578.69	1488.47	1599.44	1511.4	1975.95	1794.26	1754.3	1824	1920.81	1763.43	1716.07	1762.89	1586.12	1533.1	1841.5	1836.08	1.02728	0.966572	0.997054	0.924274	1.07309	0.869651	1.04152	0.0388326	-0.0490512	-0.00425583	-0.113607	0.101774	-0.201491	0.0586852	0.0800163	-0.0165635	0.00976286	-0.0924956	0.0975888	-0.195185	0.0247043	1.05703	-1.01155	1.00679	-1.06621	1.06998	-1.14487	1.01727	0.202475	0.230986	0.950538	0.012479	0.159729	0.00380345	0.21002
3516	MAGT1	MAGT1	-1.29846	-1.06509	-1.27692	1.09542	1.2036	1.32979	1.22167	0.00561118	0.24681	0.0824385	0.186981	0.0735859	0.0179518	0.112575	Q9H0U3	Magnesium transporter protein 1	Receptor, channel, transporter or cell surface protein	3	131.412	125.261	108.729	71.9743	99.9018	79.8505	123.503	117.691	125.329	111.79	148.355	131.319	218.13	154.661	113.689	70.8513	75.1607	56.2803	174.927	159.959	151.493	119.076	127.487	117.478	173.396	183.197	168.457	143.172	176.537	162.277	218.13	192.516	176.462	156.508	174.523	124.307	162.127	121.347	175.017	160.662	195.703	151.779	0.748471	0.917982	0.775562	1.07951	1.2071	1.32399	1.25079	-0.417982	-0.123463	-0.366686	0.110372	0.271542	0.404891	0.322838	-0.376798	-0.0909751	-0.352667	0.131484	0.267357	0.411198	0.288857	-1.29846	-1.06509	-1.27692	1.09542	1.2036	1.32979	1.22167	0.00561118	0.24681	0.0824385	0.186981	0.0735859	0.0179518	0.112575
3517	MAIP1	MAIP1	-1.12734	-1.16935	-1.12235	1.11683	1.10519	1.07216	1.10808	0.00681875	0.0627111	0.0865804	0.225444	0.139112	0.101249	0.00874344	Q8WWC4	m-AAA protease-interacting protein 1, mitochondrial	Mitochondrial protein	5	297.121	288.903	278.206	192.238	262.629	231.09	265.132	293.862	326.095	287.979	286.602	283.495	463.087	340.676	251.142	164.996	166.662	169.912	395.508	368.931	387.628	318.042	335.148	339.986	372.24	457.425	438.309	368.82	341.045	350.328	463.087	424.06	389.81	364.472	386.989	375.287	384.023	331.058	422.658	353.398	425.652	375.583	0.862081	0.836132	0.88237	1.10061	1.1084	1.06748	1.13449	-0.214106	-0.258198	-0.180545	0.1383	0.148484	0.0942074	0.182045	-0.172922	-0.22571	-0.166526	0.159412	0.144299	0.100514	0.148064	-1.12734	-1.16935	-1.12235	1.11683	1.10519	1.07216	1.10808	0.00681875	0.0627111	0.0865804	0.225444	0.139112	0.101249	0.00874344
3518	MALSU1	MALSU1	1.07544	1.15691	1.01637	-1.13414	1.1227	-1.05875	1.05909	0.737037	0.250814	0.971573	0.165346	0.26722	0.657516	0.695557	Q96EH3	Mitochondrial assembly of ribosomal large subunit protein 1	Unknown function	1	21.8753	27.2873	26.3734	22.4681	22.0948	27.116	20.848	17.3521	23.2343	23.7957	32.0603	24.5687	39.3827	26.6511	26.3117	18.5657	11.3481	21.1783	29.119	34.846	36.7464	37.1716	28.1957	39.8938	29.2703	27.0103	31.2295	30.4755	38.1504	30.3607	39.3827	33.1743	40.8397	41.0111	26.3503	46.7767	33.5705	35.087	29.17	32.9956	37.7989	38.046	1.04518	1.13115	1.00654	0.86892	1.12596	0.940392	1.08433	0.0637457	0.177785	0.00940233	-0.202705	0.171152	-0.0886664	0.116808	0.104929	0.210272	0.023421	-0.181594	0.166967	-0.08236	0.0828275	1.07544	1.15691	1.01637	-1.13414	1.1227	-1.05875	1.05909	0.737037	0.250814	0.971573	0.165346	0.26722	0.657516	0.695557
3519	MALT1	MALT1	1.23009	1.40139	1.13959	1.06505	1.12285	1.20823	1.03834	0.0183675	0.00441724	0.156788	0.503563	0.258189	0.00846189	0.0148152	Q9UDY8	Mucosa-associated lymphoid tissue lymphoma translocation protein 1	Adaptor/scaffold	6	245.269	293.736	233.074	240.691	323.398	282.796	232.947	243.459	276.163	366.053	406.535	423.558	436.985	304.681	218.743	194.128	187.931	198.832	326.487	375.103	324.745	398.203	412.696	416.056	327.054	378.968	371.194	468.811	483.761	523.411	436.985	379.256	339.522	428.823	436.375	439.163	342.112	408.985	359.072	491.994	385.254	434.787	1.19547	1.37018	1.12857	1.04958	1.12611	1.20296	1.06309	0.257582	0.454369	0.174498	0.069806	0.171344	0.266593	0.0882596	0.298766	0.486857	0.188517	0.0909179	0.167159	0.272899	0.0542787	1.23009	1.40139	1.13959	1.06505	1.12285	1.20823	1.03834	0.0183675	0.00441724	0.156788	0.503563	0.258189	0.00846189	0.0148152
3520	MAML1	MAML1	1.01404	1.00129	1.00108	-1.163	-1.42829	-1.18281	-1.44941	0.785205	0.776216	0.948784	0.0878875	0.0274122	0.0122364	0.00467951	Q92585	Mastermind-like protein 1	Transcriptional regulator	3	229.746	239.288	191.865	178.403	215.259	201.281	195.932	142.832	183.892	179.218	203.913	207.785	163.514	172.082	154.173	100.474	91.0395	80.7587	305.824	305.572	267.327	295.152	274.698	296.13	275.085	222.332	247.172	229.528	242.648	256.77	163.514	214.201	239.299	221.944	211.394	178.372	292.908	288.66	248.196	242.982	205.671	203.903	0.985499	0.97899	0.991404	0.847354	0.702172	0.841758	0.706379	-0.0210739	-0.0306334	-0.0124555	-0.238963	-0.510104	-0.248523	-0.501486	0.0201097	0.00185425	0.00156315	-0.217851	-0.514289	-0.242216	-0.535467	1.01404	1.00129	1.00108	-1.163	-1.42829	-1.18281	-1.44941	0.785205	0.776216	0.948784	0.0878875	0.0274122	0.0122364	0.00467951
3521	LEMD3	MAN1	1.24607	1.42062	1.19266	1.07388	1.08717	1.21914	1.03868	0.000307563	0.000796239	0.0790996	0.117278	0.278108	0.00260177	0.18	Q9Y2U8	Inner nuclear membrane protein Man1	Nuclear envelope	18	1014.91	1010.56	953.723	954.72	1280.17	1084.06	949.442	913.863	1075.94	1448.92	1699.93	1584.14	1630.26	1087.63	866.439	767.534	780.953	726.307	1350.99	1290.49	1328.83	1579.5	1633.66	1594.89	1333	1422.52	1446.19	1855.65	2022.85	1957.6	1630.26	1353.84	1344.84	1695.46	1813.37	1604.2	1323.44	1602.69	1400.57	1945.37	1442.98	1704.34	1.211	1.38898	1.18113	1.05828	1.09033	1.21382	1.06343	0.276203	0.474029	0.240162	0.0817262	0.124767	0.279552	0.0887257	0.317387	0.506516	0.254181	0.102838	0.120582	0.285858	0.0547448	1.24607	1.42062	1.19266	1.07388	1.08717	1.21914	1.03868	0.000307563	0.000796239	0.0790996	0.117278	0.278108	0.00260177	0.18
3522	MAN1A1	MAN1A1	3.11727	2.7363	3.93366	1.55412	-1.09309	1.35842	1.15233	4.16835e-06	1.11187e-05	4.81046e-06	0.00093538	0.150441	0.000337026	0.00336396	P33908	Mannosyl-oligosaccharide 1,2-alpha-mannosidase IA	Calcium-binding protein	9	185.153	179.327	156.597	431.797	554.664	461.696	236.052	234.674	272.04	710.85	807.091	786.088	218.482	159.359	141.468	365.526	370.58	367.342	246.464	229.002	218.188	714.372	707.821	679.259	331.413	365.293	365.653	910.398	960.406	971.406	218.482	198.365	219.579	807.437	860.487	811.352	231.218	700.484	354.12	947.403	212.142	826.425	3.02954	2.67537	3.89562	1.53154	0.917499	1.3525	1.17979	1.5991	1.41974	1.96185	0.614986	-0.124221	0.435627	0.238532	1.64028	1.45223	1.97587	0.636098	-0.128406	0.441933	0.204552	3.11727	2.7363	3.93366	1.55412	-1.09309	1.35842	1.15233	4.16835e-06	1.11187e-05	4.81046e-06	0.00093538	0.150441	0.000337026	0.00336396
3523	MAN1A2	MAN1A2	1.24198	1.08597	1.09186	1.48748	1.13481	1.29514	-1.00419	0.00382991	0.215601	0.430967	0.00199906	0.218019	0.000224922	0.70706	O60476	Mannosyl-oligosaccharide 1,2-alpha-mannosidase IB	Enzyme, misc.	4	154.867	179.666	156.401	162.566	201.847	178.255	212.134	205.038	253.66	260.188	293.342	270.961	275.728	206.967	135.55	118.543	125.666	113.442	206.149	229.434	217.915	268.952	257.582	262.254	297.833	319.162	340.947	333.228	349.065	334.839	275.728	257.625	210.395	261.859	291.796	250.561	217.833	262.929	319.314	339.044	247.916	268.072	1.20702	1.06179	1.0813	1.46587	1.1381	1.28949	1.01956	0.271455	0.0864963	0.112768	0.551756	0.186631	0.366797	0.0279438	0.312639	0.118984	0.126786	0.572868	0.182447	0.373104	-0.00603706	1.24198	1.08597	1.09186	1.48748	1.13481	1.29514	-1.00419	0.00382991	0.215601	0.430967	0.00199906	0.218019	0.000224922	0.70706
3524	MAN1B1	MAN1B1	1.73482	1.52955	1.6517	1.29606	1.05336	1.13788	1.00106	0.000565925	0.000702144	0.00352726	0.010226	0.492944	0.0395651	0.709324	Q9UKM7	Endoplasmic reticulum mannosyl-oligosaccharide 1,2-alpha-mannosidase	Enzyme, misc.	3	166.319	188.386	154.771	243.114	301.362	241.741	189.614	195.34	219.61	348.974	365.08	334.147	268.079	175.048	148.093	172.001	184.291	164.369	221.393	240.57	215.645	402.212	384.575	355.655	266.215	304.067	295.181	446.938	434.43	412.921	268.079	217.893	229.863	379.946	427.924	363.043	225.869	380.814	288.488	431.43	238.612	390.304	1.68599	1.49549	1.63573	1.27723	1.05642	1.13291	1.02492	0.753599	0.580615	0.709935	0.353022	0.0791768	0.180038	0.0355129	0.794782	0.613103	0.723954	0.374134	0.0749919	0.186345	0.00153205	1.73482	1.52955	1.6517	1.29606	1.05336	1.13788	1.00106	0.000565925	0.000702144	0.00352726	0.010226	0.492944	0.0395651	0.709324
3525	MAN2A1	MAN2A1	2.80508	1.69251	1.33593	1.67379	-1.01525	1.00565	-2.13564	4.42565e-05	0.00807085	0.0837666	0.0123409	0.892722	0.986072	0.000575784	Q16706	Alpha-mannosidase 2	Enzyme, misc.	1	10.1765	8.70283	8.32378	20.8819	25.1691	21.8707	16.3016	12.6867	12.7746	22.7723	30.567	27.052	11.2693	10.7205	7.21763	6.53005	8.11746	6.38934	13.5464	11.1136	11.5976	34.5473	32.1189	32.1768	22.8871	19.7481	17.1705	29.1649	36.3735	33.4294	11.2693	13.3444	11.2029	14.4247	18.8487	14.1122	12.0859	32.9477	19.9353	32.9893	11.9389	15.7952	2.72614	1.65482	1.32301	1.64947	0.987837	1.00126	0.479403	1.44686	0.726675	0.403822	0.722003	-0.0176544	0.00182064	-1.06069	1.48804	0.759163	0.417841	0.743115	-0.0218392	0.00812705	-1.09467	2.80508	1.69251	1.33593	1.67379	-1.01525	1.00565	-2.13564	4.42565e-05	0.00807085	0.0837666	0.0123409	0.892722	0.986072	0.000575784
3526	MAN2A2	MAN2A2	1.34265	1.34763	1.05115	1.68373	1.02235	1.68284	-1.25167	0.210229	0.0953096	0.850554	0.0678548	0.908971	0.00709939	0.312466	P49641	Alpha-mannosidase 2x	Enzyme, misc.	1	5.80338	9.53876	10.6714	7.77999	12.6134	11.1532	13.4404	9.96362	17.3508	22.0549	21.2644	18.19	14.2618	8.93397	6.6184	7.31045	5.19908	4.02764	7.72509	12.181	14.8686	12.8714	16.0963	16.4088	18.8701	15.5094	23.3214	28.2461	25.3038	22.4782	14.2618	11.1207	10.2728	16.1486	12.0723	8.8959	11.5916	15.1255	19.2336	25.3427	11.8851	12.3722	1.30487	1.31762	1.04099	1.65927	1.02532	1.6755	0.817973	0.383904	0.39794	0.0579549	0.730553	0.0360736	0.744589	-0.289875	0.425087	0.430427	0.0719736	0.751664	0.0318888	0.750895	-0.323856	1.34265	1.34763	1.05115	1.68373	1.02235	1.68284	-1.25167	0.210229	0.0953096	0.850554	0.0678548	0.908971	0.00709939	0.312466
3527	MAN2B1	MAN2B1	2.08788	1.79471	2.34586	-1.0353	-1.04107	-1.20954	1.07727	1.7707e-05	3.37362e-05	9.97371e-06	0.291868	0.420422	0.000743957	0.0117789	O00754	Lysosomal alpha-mannosidase	Enzyme, misc.	12	582.536	648.712	587.211	1023.86	1245.06	1109.15	509.375	518.859	582.261	1045.75	1130.58	1101.2	737.55	612.388	536.932	800.055	795.942	817.229	775.435	828.409	818.168	1693.89	1588.86	1631.82	715.154	807.657	782.626	1339.31	1345.34	1360.8	737.55	762.278	833.399	1767.3	1848.18	1805.02	807.337	1638.19	768.479	1348.48	777.742	1806.83	2.02913	1.75474	2.32318	0.951868	0.963342	0.823155	1.10294	1.02086	0.811261	1.2161	-0.0711664	-0.0538797	-0.280764	0.141361	1.06204	0.843749	1.23012	-0.0500545	-0.0580645	-0.274457	0.10738	2.08788	1.79471	2.34586	-1.0353	-1.04107	-1.20954	1.07727	1.7707e-05	3.37362e-05	9.97371e-06	0.291868	0.420422	0.000743957	0.0117789
3528	MAN2C1	MAN2C1	1.04008	-1.03002	1.11802	1.17067	1.13123	1.08813	1.21378	0.884457	0.669251	0.156531	0.276003	0.13145	0.344914	0.0231905	Q9NTJ4	Alpha-mannosidase 2C1	Enzyme, misc.	2	43.3328	48.4145	40.2176	34.1805	52.0772	37	56.7555	35.7924	49.9357	45.9234	57.1798	52.908	72.0911	47.5747	43.7112	32.5168	32.976	32.6478	57.6819	61.8256	56.0356	56.5488	66.4571	54.4354	79.6837	55.7145	67.1192	58.8149	68.0417	65.3809	72.0911	59.2191	67.8463	71.8287	76.5702	72.1096	58.5144	59.1471	67.5058	64.0792	66.3855	73.5029	1.01081	0.949239	1.10721	1.15366	1.13452	1.08339	1.24271	0.015515	-0.075156	0.146932	0.20622	0.182076	0.115549	0.313493	0.0566986	-0.0426683	0.160951	0.227331	0.177891	0.121855	0.279512	1.04008	-1.03002	1.11802	1.17067	1.13123	1.08813	1.21378	0.884457	0.669251	0.156531	0.276003	0.13145	0.344914	0.0231905
3529	MANBA	MANBA	2.05391	1.80202	1.85935	-1.20203	1.43423	-1.37586	1.296	3.81507e-05	0.000511816	0.000195374	0.00381757	0.00591112	0.00165437	0.000575921	O00462	Beta-mannosidase	Enzyme, misc.	6	156.766	150.726	148.266	239.021	330.684	268.94	122.255	102.964	123.746	211.946	262.734	237.729	319.098	233.594	170.279	238.881	239.639	237.938	208.677	192.478	206.581	395.44	421.995	395.671	171.644	160.274	166.329	271.444	312.643	293.773	319.098	290.769	264.298	527.682	556.442	525.535	202.579	404.369	166.082	292.62	291.388	536.553	1.99611	1.7619	1.84137	0.81984	1.4384	0.723646	1.32689	0.997188	0.817131	0.880777	-0.286587	0.52446	-0.466643	0.40805	1.03837	0.849619	0.894796	-0.265475	0.520276	-0.460337	0.374069	2.05391	1.80202	1.85935	-1.20203	1.43423	-1.37586	1.296	3.81507e-05	0.000511816	0.000195374	0.00381757	0.00591112	0.00165437	0.000575921
3530	MANBAL	MANBAL	1.31029	1.39122	1.08387	-1.01248	-1.01226	1.04424	-1.22596	0.00117089	0.00288715	0.422218	0.637797	0.916685	0.226418	0.00190227	Q9NQG1	Protein MANBAL	Receptor, channel, transporter or cell surface protein	3	204.369	207.474	209.114	208.642	282.522	237.297	174.295	182.289	206.673	273.599	319.541	296.217	312.562	216.753	153.545	133.631	130.95	127.527	272.043	264.945	291.361	345.181	360.534	349.117	244.707	283.751	277.792	350.403	380.241	366.049	312.562	269.806	238.324	295.188	304.066	281.67	276.116	351.611	268.75	365.564	273.564	293.641	1.27342	1.36024	1.07339	0.973322	0.990757	1.03968	0.835131	0.348703	0.443861	0.102174	-0.0390116	-0.0133967	0.0561462	-0.259926	0.389886	0.476348	0.116193	-0.0178998	-0.0175815	0.0624526	-0.293906	1.31029	1.39122	1.08387	-1.01248	-1.01226	1.04424	-1.22596	0.00117089	0.00288715	0.422218	0.637797	0.916685	0.226418	0.00190227
3531	MAOA	MAOA	1.63943	1.56723	1.82673	1.05857	1.31261	1.00767	1.45991	2.85299e-05	0.00137489	0.00121844	0.497943	0.0214435	0.919046	0.00148071	P21397	Amine oxidase [flavin-containing] A	Enzyme, misc.	14	790.798	850.064	822.168	1038.27	1371.71	1198.84	731.987	763.628	899.625	1298.61	1545.9	1413.21	1621.66	1090.35	865.831	1149.32	1215.47	1113.36	1052.66	1085.54	1145.54	1717.73	1750.47	1763.76	1027.7	1188.66	1209.2	1663.16	1839.56	1746.37	1621.66	1357.23	1343.9	2538.8	2822.33	2459.08	1094.58	1743.99	1141.85	1749.69	1440.93	2606.74	1.5933	1.53233	1.80907	1.04319	1.31642	1.00327	1.4947	0.672014	0.615726	0.855246	0.0610023	0.396625	0.00471426	0.579857	0.713197	0.648213	0.869265	0.0821141	0.39244	0.0110207	0.545876	1.63943	1.56723	1.82673	1.05857	1.31261	1.00767	1.45991	2.85299e-05	0.00137489	0.00121844	0.497943	0.0214435	0.919046	0.00148071
3532	MAOB	MAOB	6.09646	5.60735	5.73595	1.17395	1.16951	1.0752	1.09835	6.49904e-07	4.25021e-06	6.70317e-06	0.059251	0.0481913	0.0640726	0.0178571	P27338	Amine oxidase [flavin-containing] B	Enzyme, misc.	4	110.345	118.147	97.3545	507.669	689.294	576.63	108.609	111.069	130.963	687.933	800.005	741.189	161.659	130.141	118.991	433.984	433.724	417.384	146.885	150.875	135.645	839.897	879.626	848.353	152.485	172.89	176.029	881.048	951.974	915.922	161.659	161.995	184.691	958.658	1007.11	921.88	144.468	855.959	167.135	916.315	169.448	962.549	5.92489	5.48249	5.68048	1.1569	1.17291	1.07051	1.12453	2.56679	2.45483	2.50601	0.210261	0.230095	0.098302	0.169318	2.60797	2.48732	2.52003	0.231373	0.22591	0.104608	0.135337	6.09646	5.60735	5.73595	1.17395	1.16951	1.0752	1.09835	6.49904e-07	4.25021e-06	6.70317e-06	0.059251	0.0481913	0.0640726	0.0178571
3533	MAP1A	MAP1A	-1.18235	-1.19695	-1.38612	-1.12432	-1.13493	-1.14304	-1.33295	0.0011238	0.00280068	0.00501782	0.012404	0.0390929	0.00236132	0.00387566	P78559	Microtubule-associated protein 1A	Cytoskeletal protein	27	1825.15	1871.94	1652.06	1146.56	1577.34	1321.47	1557.16	1324.81	1483.42	1347.75	1426.05	1356.28	1933.82	1731.31	1420.27	661.624	605.154	737.854	2429.52	2390.48	2301.83	1896.89	2012.88	1944.18	2186.23	2062.21	1993.89	1726.08	1696.94	1676.01	1933.82	2155.07	2204.47	1461.51	1405.17	1629.7	2373.94	1951.32	2080.77	1699.68	2097.79	1498.79	0.821974	0.816851	0.714464	0.876505	0.883672	0.871043	0.768093	-0.282836	-0.291856	-0.485066	-0.190165	-0.178417	-0.199185	-0.380647	-0.241652	-0.259368	-0.471047	-0.169053	-0.182602	-0.192878	-0.414628	-1.18235	-1.19695	-1.38612	-1.12432	-1.13493	-1.14304	-1.33295	0.0011238	0.00280068	0.00501782	0.012404	0.0390929	0.00236132	0.00387566
3534	MAP1B	MAP1B	1.24188	1.16448	-1.03817	-1.05344	-1.0845	-1.12823	-1.40078	0.000446953	0.00221423	0.326488	0.0224939	0.0195766	0.00214997	0.00102016	P46821	Microtubule-associated protein 1B	Cytoskeletal protein	107	10257.7	10061.4	9479.51	9530.64	12653	10884.6	8789.58	7932.18	9270.87	11307.6	11470.4	11462.3	12119.7	9732.22	8046.32	5376.29	4628.47	5617.49	13654.4	12848.5	13207.9	15767.6	16146.9	16013.7	12340.4	12347.2	12461.1	14481.9	13649.3	14164.5	12119.7	12114.3	12489.1	11876.1	10747.3	12407.4	13236.9	15976.1	12382.9	14098.6	12241	11676.9	1.20693	1.13855	0.953916	0.935484	0.924765	0.882479	0.7309	0.271347	0.187197	-0.0680652	-0.0962154	-0.112841	-0.180366	-0.452253	0.312531	0.219684	-0.0540465	-0.0751036	-0.117026	-0.174059	-0.486234	1.24188	1.16448	-1.03817	-1.05344	-1.0845	-1.12823	-1.40078	0.000446953	0.00221423	0.326488	0.0224939	0.0195766	0.00214997	0.00102016
3535	MAP2	MAP2	-1.83508	-1.89394	-2.02945	-1.11625	-1.21829	-1.15694	-1.34979	0.00018149	0.00103797	0.00638481	0.110216	0.108193	0.0270152	0.00285905	P11137	Microtubule-associated protein 2	Cytoskeletal protein	25	2915.56	3199.61	2629.46	1306.08	1526.63	1393.78	2699.88	2053.65	2440.78	1382.94	1399.84	1508.29	2588.56	2710.2	2327.24	684.603	651.455	745.752	3881	4085.92	3663.66	2160.81	1948.17	2050.57	3790.58	3196.71	3280.68	1771.15	1665.75	1863.87	2588.56	3373.56	3612.23	1512.27	1512.68	1647.15	3876.86	2053.18	3422.66	1766.92	3191.45	1557.37	0.529599	0.516244	0.487981	0.882842	0.823205	0.860579	0.758513	-0.917028	-0.953876	-1.0351	-0.179773	-0.280677	-0.216621	-0.398753	-0.875844	-0.921388	-1.02109	-0.158661	-0.284862	-0.210314	-0.432734	-1.83508	-1.89394	-2.02945	-1.11625	-1.21829	-1.15694	-1.34979	0.00018149	0.00103797	0.00638481	0.110216	0.108193	0.0270152	0.00285905
3536	MAP2	MAP2 iso4	-1.23997	-1.1336	-1.41026	-1.07476	-1.18335	1.01345	-1.34831	0.0158163	0.0781085	0.0544298	0.328092	0.215408	0.627916	0.00332631	P11137-4	Microtubule-associated protein 2	Cytoskeletal protein	3	137.572	157.814	120.249	88.5615	112.614	96.9073	133.1	99.014	123.003	113.652	119.147	120.874	126.909	126.567	118.252	54.4894	44.5565	47.4571	183.127	201.529	167.544	146.518	143.71	142.572	186.87	154.125	165.329	145.557	141.78	149.37	126.909	157.546	183.545	120.366	103.46	104.819	184.067	144.267	168.775	145.569	156	109.548	0.783772	0.862504	0.702233	0.91692	0.847517	1.00903	0.759345	-0.351494	-0.213397	-0.509979	-0.125132	-0.238687	0.0129653	-0.397172	-0.31031	-0.180909	-0.49596	-0.10402	-0.242871	0.0192717	-0.431153	-1.23997	-1.1336	-1.41026	-1.07476	-1.18335	1.01345	-1.34831	0.0158163	0.0781085	0.0544298	0.328092	0.215408	0.627916	0.00332631
3537	MAP4	MAP4	1.60476	1.78967	1.13348	-1.03756	-1.20054	1.07031	-1.7028	0.000514015	0.000746895	0.262564	0.469894	0.10589	0.217533	0.000322196	P27816	Microtubule-associated protein 4	Cytoskeletal protein	71	5199.25	5444.35	4409.12	6570.52	8102.47	6802.33	4967.63	3788.36	4568.31	8525.84	8830.34	9581.47	4683.42	4694.02	3991.3	2880.42	2483.89	3006.2	6920.92	6952.47	6143.27	10870.4	10339.8	10007.8	6974.47	5896.96	6140.33	10919.2	10507.8	11840.3	4683.42	5842.94	6195.1	6362.76	5767.6	6639.83	6672.22	10406	6337.25	11089.1	5573.82	6256.73	1.5596	1.74982	1.12252	0.949797	0.835377	1.06565	0.601264	0.641174	0.807209	0.166743	-0.0743085	-0.2595	0.0917269	-0.73393	0.682357	0.839697	0.180762	-0.0531967	-0.263685	0.0980333	-0.767911	1.60476	1.78967	1.13348	-1.03756	-1.20054	1.07031	-1.7028	0.000514015	0.000746895	0.262564	0.469894	0.10589	0.217533	0.000322196
3538	MAP4	MAP4 iso4	1.33435	1.33729	1.04208	-1.0295	-1.22	-1.03159	-1.56503	0.000750646	0.00732839	0.704593	0.153703	0.0153892	0.50694	0.00142752	P27816-4	Microtubule-associated protein 4	Cytoskeletal protein	6	188.967	204.032	182.806	206.286	247.773	228.999	166.865	162.937	183.097	234.959	262.135	280.702	188.43	179.007	141.158	97.4851	84.4772	108.218	251.54	260.55	254.706	341.283	316.19	336.909	234.276	253.627	246.104	300.917	311.931	346.876	188.43	222.821	219.098	215.342	196.156	239.023	255.599	331.461	244.669	319.908	210.116	216.84	1.2968	1.30751	1.032	0.957239	0.822056	0.965146	0.654196	0.374957	0.386825	0.0454435	-0.0630488	-0.282692	-0.0511809	-0.612206	0.416141	0.419313	0.0594622	-0.0419369	-0.286877	-0.0448745	-0.646187	1.33435	1.33729	1.04208	-1.0295	-1.22	-1.03159	-1.56503	0.000750646	0.00732839	0.704593	0.153703	0.0153892	0.50694	0.00142752
3539	MAP4	MAP4 iso5	1.58966	1.70657	1.69534	-1.23627	-1.29114	-1.15647	-1.21286	0.00103855	0.0144996	0.00608982	0.153449	0.0716029	0.06736	0.032205	P27816-5	Microtubule-associated protein 4	Cytoskeletal protein	1	28.3992	32.9767	27.8675	38.4497	44.5268	42.8313	26.4539	14.7257	25.735	38.3944	42.8187	46.7826	25.0265	24.4665	23.6789	22.235	21.5973	25.1694	37.8033	42.1114	38.8281	63.6119	56.8218	63.0145	37.1408	22.9221	34.5907	49.1725	50.9525	57.8115	25.0265	30.455	36.7533	49.1164	50.1489	55.592	39.5809	61.1494	31.5512	52.6455	30.7449	51.6191	1.54492	1.66857	1.67895	0.797131	0.776761	0.860932	0.844147	0.627533	0.738614	0.747557	-0.32711	-0.364458	-0.216029	-0.244434	0.668716	0.771102	0.761575	-0.305999	-0.368643	-0.209722	-0.278415	1.58966	1.70657	1.69534	-1.23627	-1.29114	-1.15647	-1.21286	0.00103855	0.0144996	0.00608982	0.153449	0.0716029	0.06736	0.032205
3540	MAP7D3	MAP7D3	1.17317	1.39031	1.04547	-1.29594	-1.3089	-1.09818	-1.47145	0.112141	0.0171491	0.634506	0.0497979	0.02926	0.0849	0.00244076	Q8IWC1	MAP7 domain-containing protein 3	Unknown function	3	165.715	203.463	152.393	166.54	203.382	173.165	142.943	99.3153	127.593	187.361	187.325	204.913	162.931	148.176	118.171	75.3676	86.5394	82.4624	220.589	259.823	212.331	275.527	259.542	254.765	200.69	154.594	171.5	239.956	222.909	253.22	162.931	184.444	183.419	166.485	200.944	182.136	230.915	263.278	175.595	238.695	176.931	183.188	1.14015	1.35935	1.03536	0.760431	0.76622	0.906629	0.695799	0.189225	0.442921	0.0501368	-0.395111	-0.384169	-0.141416	-0.523258	0.230409	0.475408	0.0641554	-0.373999	-0.388354	-0.135109	-0.557239	1.17317	1.39031	1.04547	-1.29594	-1.3089	-1.09818	-1.47145	0.112141	0.0171491	0.634506	0.0497979	0.02926	0.0849	0.00244076
3541	MAP9	MAP9	1.10426	1.16233	1.21817	-1.25486	-1.14924	-1.19722	-1.04367	0.142952	0.114314	0.174081	0.0109852	0.25697	0.0176354	0.769391	Q49MG5	Microtubule-associated protein 9	Cell cycle regulation	4	241.399	253.896	237.089	226.086	259.796	232.286	203.438	151.185	182.603	217.467	241.117	247.253	221.46	251.21	204.544	147.808	139.873	170.29	321.335	324.227	330.34	374.04	331.532	341.746	285.624	235.335	245.439	278.513	286.919	305.542	221.46	312.697	317.483	326.503	324.784	376.12	325.301	349.106	255.466	290.325	283.88	342.469	1.07318	1.13645	1.20639	0.785322	0.872669	0.831624	0.980989	0.101891	0.184538	0.270693	-0.348643	-0.196493	-0.265996	-0.0276914	0.143074	0.217026	0.284711	-0.327532	-0.200678	-0.25969	-0.0616723	1.10426	1.16233	1.21817	-1.25486	-1.14924	-1.19722	-1.04367	0.142952	0.114314	0.174081	0.0109852	0.25697	0.0176354	0.769391
3542	MAPKAPK2	MAPKAPK2	1.8853	1.87546	2.11084	-1.10309	-1.13904	-1.11358	-1.01919	5.27717e-06	1.59541e-06	1.25668e-06	0.0118649	0.0111656	0.000476407	0.681278	P49137	MAP kinase-activated protein kinase 2	Protein kinase, Ser/Thr (non-receptor)	16	969.668	1015.2	876.647	1427.29	1791.87	1583.93	786.058	725.263	870.435	1613.55	1743.59	1697.66	1090.71	881.292	751.023	1048.78	1012.21	1060.79	1290.76	1296.41	1221.44	2361.33	2286.65	2330.31	1103.61	1128.95	1169.96	2066.51	2074.8	2097.88	1090.71	1097	1165.7	2316.72	2350.36	2342.97	1269.54	2326.1	1134.17	2079.73	1117.8	2336.68	1.83224	1.8337	2.09042	0.893375	0.88048	0.894086	1.00455	0.873608	0.874755	1.0638	-0.162663	-0.183637	-0.161515	0.0065508	0.914792	0.907243	1.07781	-0.141551	-0.187822	-0.155209	-0.0274301	1.8853	1.87546	2.11084	-1.10309	-1.13904	-1.11358	-1.01919	5.27717e-06	1.59541e-06	1.25668e-06	0.0118649	0.0111656	0.000476407	0.681278
3543	MAPKAPK3	MAPKAPK3	1.08286	1.19639	-1.10852	1.05918	-1.00353	1.16527	-1.20681	0.0581685	0.00695472	0.0399464	0.305814	0.979487	0.000305874	0.00923547	Q16644	MAP kinase-activated protein kinase 3	Protein kinase, Ser/Thr (non-receptor)	4	213.633	229.565	218.144	185.348	244.347	210.161	206.287	198.137	239.584	275.149	300.714	296.2	289.568	233.617	193.643	116.746	106.785	127.296	284.375	293.156	303.942	306.642	311.818	309.194	289.624	308.42	322.028	352.388	357.837	366.028	289.568	290.798	300.563	257.887	247.954	281.16	293.825	309.218	306.691	358.751	293.643	262.334	1.05239	1.16975	0.893376	1.04379	0.999382	1.16019	0.848378	0.073669	0.226198	-0.16266	0.0618295	-0.000892403	0.214358	-0.237221	0.114853	0.258685	-0.148641	0.0829413	-0.00507726	0.220665	-0.271202	1.08286	1.19639	-1.10852	1.05918	-1.00353	1.16527	-1.20681	0.0581685	0.00695472	0.0399464	0.305814	0.979487	0.000305874	0.00923547
3544	MARCHF11	MARCH11	2.69719	1.44532	1.53868	7.52036	1.02534	4.01284	-1.71272	0.000150309	0.000326448	0.00183084	1.09484e-05	0.731507	1.27795e-06	0.000742125	A6NNE9	E3 ubiquitin-protein ligase MARCHF11	Ubiquitin conjugating system	6	39.1038	36.9629	43.0443	89.7062	107.438	89.6304	294.859	252.837	277.146	425.313	464.489	461.386	54.6169	41.4929	37.0274	39.6839	36.8632	34.5212	52.0525	47.2018	59.9742	148.411	137.105	131.867	413.977	393.567	372.516	544.706	552.723	570.156	54.6169	51.6489	57.4721	87.6606	85.5963	76.2473	53.0761	139.128	393.353	555.862	54.5793	83.1681	2.62128	1.41314	1.5238	7.41111	1.02832	3.99534	0.597782	1.39027	0.498901	0.607676	2.88969	0.04029	1.99832	-0.742308	1.43146	0.531389	0.621695	2.9108	0.0361052	2.00462	-0.776288	2.69719	1.44532	1.53868	7.52036	1.02534	4.01284	-1.71272	0.000150309	0.000326448	0.00183084	1.09484e-05	0.731507	1.27795e-06	0.000742125
3545	MARCHF5	MARCH5	-1.11913	-1.10494	-1.19224	1.11069	1.16314	1.12019	1.08982	0.0229478	0.0992181	0.190177	0.185009	0.212874	0.0510043	0.204358	Q9NX47	E3 ubiquitin-protein ligase MARCHF5	Ubiquitin conjugating system	3	212.327	214.872	189.345	144.162	197.257	151.302	194.09	193.203	241.959	198.686	226.779	219.059	375.825	248.611	175.402	120.971	125.706	106.968	282.637	274.393	263.817	238.505	251.724	222.6	272.5	300.739	325.22	254.461	269.858	270.701	375.825	309.462	272.25	267.222	291.889	236.261	273.616	237.609	299.486	265.007	319.179	265.124	0.868406	0.884871	0.830644	1.09455	1.16652	1.1153	1.1158	-0.203558	-0.176461	-0.267697	0.13034	0.222215	0.157437	0.158076	-0.162375	-0.143973	-0.253679	0.151452	0.21803	0.163744	0.124095	-1.11913	-1.10494	-1.19224	1.11069	1.16314	1.12019	1.08982	0.0229478	0.0992181	0.190177	0.185009	0.212874	0.0510043	0.204358
3546	MARCKS	MARCKS	1.05071	-1.1783	-1.09378	-1.00877	-1.44069	-1.25421	-1.65872	0.721014	0.0334321	0.502981	0.728586	0.0346949	0.00863465	0.000708304	P29966	Myristoylated alanine-rich C-kinase substrate	Adhesion or extracellular matrix protein	23	2347.37	2795.26	2676.63	2128.04	2874.62	2348.3	2562.06	2180.79	2374.2	2271.74	2137.76	2424.66	1885.06	2026.9	1834.93	976.943	854.052	1099.62	3124.67	3569.56	3729.38	3520.66	3668.38	3454.88	3597.08	3394.61	3191.19	2909.45	2543.84	2996.26	1885.06	2523.01	2848.08	2158.04	1983.11	2428.74	3474.53	3547.97	3394.3	2816.52	2418.72	2189.96	1.02114	0.82978	0.905422	0.976907	0.696128	0.793839	0.617243	0.030176	-0.269199	-0.143338	-0.0337067	-0.522576	-0.333081	-0.69609	0.0713596	-0.236711	-0.129319	-0.0125949	-0.526761	-0.326775	-0.730071	1.05071	-1.1783	-1.09378	-1.00877	-1.44069	-1.25421	-1.65872	0.721014	0.0334321	0.502981	0.728586	0.0346949	0.00863465	0.000708304
3547	MARK1	MARK1	1.419	1.59462	1.48966	1.01941	1.00269	1.14074	1.05071	0.000430762	1.07326e-05	0.0008043	0.849635	0.844849	0.00532006	0.142329	Q9P0L2	Serine/threonine-protein kinase MARK1	Protein kinase, Ser/Thr (non-receptor)	9	334.262	361.354	323.516	393.453	468.686	423.164	311.124	300.093	341.839	555.286	596.537	570.247	468.22	372.567	278.83	290.551	284.176	322.225	444.948	461.452	450.758	650.935	598.102	622.57	436.813	467.125	459.471	711.164	709.855	704.681	468.22	463.758	432.786	641.819	659.857	711.701	452.386	623.869	454.47	708.567	454.921	671.126	1.37906	1.55911	1.47526	1.00461	1.0056	1.13576	1.07575	0.463689	0.640721	0.560966	0.00662905	0.00806256	0.183661	0.10534	0.504873	0.673208	0.574985	0.0277409	0.00387771	0.189967	0.0713588	1.419	1.59462	1.48966	1.01941	1.00269	1.14074	1.05071	0.000430762	1.07326e-05	0.0008043	0.849635	0.844849	0.00532006	0.142329
3548	MARK2	MARK2	-1.1573	-1.04601	-1.10017	-1.08828	-1.08463	1.01234	-1.03297	0.0040572	0.155325	0.102813	0.0694001	0.068046	0.756955	0.866928	Q7KZI7	Serine/threonine-protein kinase MARK2	Protein kinase, Ser/Thr (non-receptor)	10	473.934	519.315	437.368	327.449	406.599	365.558	397.222	356.001	455.144	429.583	433.652	440.946	590.792	485.051	364.3	229.365	249.239	225.878	630.871	663.168	609.39	541.737	518.871	537.818	557.693	554.152	611.766	550.175	516.028	544.898	590.792	603.773	565.448	506.661	578.733	498.899	634.476	532.809	574.537	537.033	586.671	528.097	0.839762	0.934724	0.90016	0.90553	0.924654	1.00793	0.991157	-0.251948	-0.097388	-0.151747	-0.143166	-0.113014	0.0113939	-0.0128141	-0.210764	-0.0649004	-0.137729	-0.122054	-0.117199	0.0177003	-0.046795	-1.1573	-1.04601	-1.10017	-1.08828	-1.08463	1.01234	-1.03297	0.0040572	0.155325	0.102813	0.0694001	0.068046	0.756955	0.866928
3549	MARK3	MARK3	1.17372	1.18811	-1.04627	-1.01626	1.05715	-1.00821	-1.16377	0.0070683	0.00937301	0.32022	0.394348	0.260207	0.655427	0.0156538	P27448	MAP/microtubule affinity-regulating kinase 3	Protein kinase, Ser/Thr (non-receptor)	7	389.698	420.041	384.267	350.833	491.41	412.431	347.3	329.15	403.535	457.254	514.635	480.413	609.046	437.088	343.524	232.751	227.125	251.108	518.741	536.395	535.404	580.424	627.101	606.779	487.603	512.355	542.397	585.614	612.396	593.669	609.046	544.071	533.201	514.141	527.384	554.626	530.18	604.768	514.119	597.226	562.106	532.05	1.14068	1.16165	0.94653	0.969705	1.06022	0.987529	0.879759	0.189899	0.216176	-0.0792803	-0.0443816	0.0843597	-0.0181045	-0.18482	0.231083	0.248664	-0.0652616	-0.0232698	0.0801749	-0.011798	-0.218801	1.17372	1.18811	-1.04627	-1.01626	1.05715	-1.00821	-1.16377	0.0070683	0.00937301	0.32022	0.394348	0.260207	0.655427	0.0156538
3550	MARS1	MARS	-1.28813	-1.24772	-1.43334	1.08218	1.11576	1.11251	1.0009	0.000536052	0.000221255	0.0110688	0.0673793	0.20616	0.00484102	0.369676	P56192	Methionine--tRNA ligase, cytoplasmic	Translation	40	3181.47	3111.29	3050.89	1839.63	2483.86	2166	3079.96	2920.88	3285.51	2668.5	2980.67	2789.69	5249.55	3620.81	2696.22	1430.52	1436.02	1420.81	4234.97	3973.13	4250.84	3043.52	3169.72	3186.67	4324.2	4546.64	4416.1	3417.6	3546.88	3447.36	5249.55	4507.04	4184.94	3159.97	3334.45	3138.15	4152.98	3133.3	4428.98	3470.61	4647.18	3210.86	0.75447	0.783614	0.690926	1.06646	1.119	1.10765	1.02475	-0.406464	-0.351785	-0.533396	0.0928282	0.162207	0.147507	0.035275	-0.36528	-0.319297	-0.519378	0.11394	0.158023	0.153814	0.00129408	-1.28813	-1.24772	-1.43334	1.08218	1.11576	1.11251	1.0009	0.000536052	0.000221255	0.0110688	0.0673793	0.20616	0.00484102	0.369676
3551	MARS2	MARS2	-1.11748	1.02952	-1.18902	1.03679	1.39187	1.18776	1.30574	0.0483588	0.940047	0.100801	0.787046	0.00593849	0.0568429	0.0348184	Q96GW9	Methionine--tRNA ligase, mitochondrial	Translation	1	34.868	36.0347	37.2296	26.4645	31.0976	28.5686	37.6092	33.1654	31.9995	37.8273	45.7488	36.8412	69.6855	56.7451	39.3744	26.5091	26.5922	21.492	46.4141	46.0166	51.8725	43.7832	39.6844	42.0309	52.8027	51.6253	43.011	48.4461	54.4392	45.5263	69.6855	70.6341	61.115	58.5579	61.747	47.4696	48.101	41.8328	49.1463	49.4706	67.1449	55.9248	0.869687	1.0066	0.832898	1.02173	1.39591	1.18258	1.33686	-0.201432	0.0094867	-0.263788	0.0310152	0.481209	0.241934	0.418853	-0.160248	0.0419744	-0.249769	0.052127	0.477024	0.24824	0.384872	-1.11748	1.02952	-1.18902	1.03679	1.39187	1.18776	1.30574	0.0483588	0.940047	0.100801	0.787046	0.00593849	0.0568429	0.0348184
3552	MAST2	MAST2	-1.39143	-1.19889	-2.08946	-1.09973	-1.3506	1.05089	-2.03186	0.0327149	0.168215	0.00046604	0.473014	0.049242	0.418863	0.00112975	Q6P0Q8	Microtubule-associated serine/threonine-protein kinase 2	Protein kinase, Ser/Thr (non-receptor)	1	32.8688	39.8203	26.5058	18.1692	25.4156	19.9689	30.3155	28.398	23.1395	26.4879	24.8854	26.3725	31.7702	26.1706	21.4709	7.75762	5.29606	7.63317	43.7529	50.8507	36.9308	30.0595	32.4334	29.3787	42.5625	44.2043	31.1022	33.9236	29.6126	32.5897	31.7702	32.5761	33.326	17.1363	12.2975	16.8595	43.8448	30.6239	39.2897	32.042	32.5575	15.4311	0.698461	0.815531	0.473965	0.896107	0.742561	1.04631	0.503891	-0.517749	-0.294188	-1.07715	-0.158256	-0.429418	0.0653049	-0.988817	-0.476565	-0.2617	-1.06313	-0.137144	-0.433602	0.0716113	-1.0228	-1.39143	-1.19889	-2.08946	-1.09973	-1.3506	1.05089	-2.03186	0.0327149	0.168215	0.00046604	0.473014	0.049242	0.418863	0.00112975
3553	MAST4	MAST4	3.6274	2.50451	2.08758	1.15952	1.13432	-1.25439	-1.53465	0.00751363	0.00226684	0.00661282	0.370381	0.420945	0.249913	0.0936253	O15021	Microtubule-associated serine/threonine-protein kinase 4	Protein kinase, Ser/Thr (non-receptor)	1	9.27932	6.99432	8.62672	30.0035	24.3108	24.9748	10.0632	8.65635	7.77624	22.6933	30.1113	22.8951	12.763	8.2682	9.55558	10.6482	13.1727	10.9648	12.3521	8.93179	12.0197	49.6383	31.0236	36.7435	14.1286	13.4745	10.4522	29.0638	35.8312	28.2925	12.763	10.2919	14.8317	23.5216	30.5869	24.218	11.1012	39.1351	12.6851	31.0625	12.6289	26.1088	3.52531	2.44874	2.06739	1.14268	1.13762	0.793724	0.667145	1.81775	1.29204	1.04781	0.192419	0.186014	-0.333291	-0.583927	1.85893	1.32453	1.06183	0.213531	0.181829	-0.326985	-0.617908	3.6274	2.50451	2.08758	1.15952	1.13432	-1.25439	-1.53465	0.00751363	0.00226684	0.00661282	0.370381	0.420945	0.249913	0.0936253
3554	MASTL	MASTL	-1.0742	-1.03103	-1.60487	-1.09567	-1.02308	-1.05611	-1.53129	0.0123204	0.173418	0.00952177	0.0113377	0.800436	0.133447	0.001724	Q96GX5	Serine/threonine-protein kinase greatwall	Protein kinase, Ser/Thr (non-receptor)	10	684.185	698.646	636.694	491.857	659.602	529.001	547.938	525.72	618.876	612.766	653.53	592.311	1007.5	668.849	513.427	250.509	253.996	219.168	910.744	892.175	887.114	813.736	841.735	778.279	769.295	818.336	831.84	784.781	777.674	731.947	1007.5	832.559	796.917	553.368	589.779	484.078	896.678	811.25	806.491	764.801	878.993	542.408	0.904729	0.948307	0.617079	0.899421	0.980278	0.942743	0.668608	-0.144442	-0.0765741	-0.696473	-0.152931	-0.0287371	-0.0850633	-0.580768	-0.103259	-0.0440864	-0.682455	-0.13182	-0.0329219	-0.0787569	-0.614749	-1.0742	-1.03103	-1.60487	-1.09567	-1.02308	-1.05611	-1.53129	0.0123204	0.173418	0.00952177	0.0113377	0.800436	0.133447	0.001724
3555	MAT2A	MAT2A	-1.03	1.06748	-1.31752	-1.20742	-1.05956	-1.10281	-1.35781	0.0303344	0.0821341	0.00466074	0.000452691	0.279422	0.00382557	5.29897e-05	P31153	S-adenosylmethionine synthase isoform type-2	Enzyme, misc.	36	4964.46	5419.25	4773.53	3828.71	5061.86	4245.95	3841.79	3605.33	4065.53	4502.15	4916.23	4510.77	6903.08	4951.37	3887.73	2202.01	2011.11	2183.77	6608.38	6920.41	6651.01	6334.29	6459.57	6246.75	5393.81	5612.05	5464.54	5765.99	5850.12	5574.16	6903.08	6163.28	6034.35	4864.17	4669.8	4823.3	6726.6	6346.87	5490.13	5730.09	6366.9	4785.76	0.943547	1.04371	0.751662	0.816182	0.946526	0.902822	0.754035	-0.0838334	0.0617166	-0.411844	-0.293037	-0.0792862	-0.147487	-0.407297	-0.0426498	0.0942043	-0.397825	-0.271925	-0.083471	-0.14118	-0.441278	-1.03	1.06748	-1.31752	-1.20742	-1.05956	-1.10281	-1.35781	0.0303344	0.0821341	0.00466074	0.000452691	0.279422	0.00382557	5.29897e-05
3556	MAT2B	MAT2B	-1.23798	-1.15452	-1.0652	-1.09834	-1.08916	-1.02864	1.06513	0.000593073	0.0036261	0.395199	0.0239967	0.292461	0.0986063	0.0687804	Q9NZL9	Methionine adenosyltransferase 2 subunit beta	Enzyme, misc.	15	1521.03	1666.04	1419.65	972.311	1248.09	1095.1	1351.48	1131.38	1370.22	1247.37	1276.74	1247.23	1639.28	1560.35	1329.27	775.821	719.514	843.735	2024.7	2127.54	1978.01	1608.61	1592.72	1611.13	1897.45	1761.1	1841.73	1597.52	1519.28	1541.26	1639.28	1942.27	2063.23	1713.77	1670.71	1863.57	2043.42	1604.15	1833.43	1552.69	1881.59	1749.35	0.785035	0.846875	0.929717	0.897237	0.920807	0.967915	1.09051	-0.349171	-0.239778	-0.105137	-0.156439	-0.119029	-0.047047	0.125005	-0.307987	-0.207291	-0.0911185	-0.135328	-0.123214	-0.0407406	0.0910237	-1.23798	-1.15452	-1.0652	-1.09834	-1.08916	-1.02864	1.06513	0.000593073	0.0036261	0.395199	0.0239967	0.292461	0.0986063	0.0687804
3557	MATR3	matrin 3	-1.17304	-1.20872	1.00602	-1.14142	-1.16083	-1.18114	1.01474	0.00376869	0.00734735	0.973341	0.020487	0.207748	0.00485282	0.298384	P43243	Matrin-3	RNA processing	62	4570.12	5093.25	4277.33	3117.5	3922.37	3536.66	4016.14	3285.26	3913.89	3455.82	3411.86	3614.86	4306.22	4515.25	3928.33	2382.62	2190.11	2542.63	6083.46	6504.11	5959.65	5157.65	5005.44	5203.22	5638.59	5113.83	5260.71	4425.93	4059.98	4467.05	4306.22	5620.41	6097.37	5263.14	5085.43	5615.93	6182.4	5122.1	5337.71	4317.65	5341.33	5321.5	0.828497	0.808896	0.996287	0.863371	0.863957	0.842945	1.03893	-0.271432	-0.305973	-0.00536666	-0.211947	-0.210968	-0.246489	0.0550965	-0.230248	-0.273485	0.00865204	-0.190835	-0.215153	-0.240182	0.0211157	-1.17304	-1.20872	1.00602	-1.14142	-1.16083	-1.18114	1.01474	0.00376869	0.00734735	0.973341	0.020487	0.207748	0.00485282	0.298384
3558	MAU2	MAU2	-1.20377	-1.20727	-1.29421	-1.03752	1.09458	-1.04495	1.01624	0.0714088	0.100794	0.0616265	0.664472	0.457666	0.43789	0.514705	Q9Y6X3	MAU2 chromatid cohesion factor homolog	Unknown function	2	64.0922	84.5736	73.8705	43.7481	65.9345	56.1773	62.4856	70.5167	62.41	55.6822	66.0251	63.1211	127.096	76.9543	65.9178	35.6591	37.7713	37.2929	85.3155	108.001	102.925	72.3776	84.1407	82.6494	87.7287	109.766	83.8861	71.3131	78.5672	78.0017	127.096	95.7898	102.314	78.7699	87.7049	82.3691	98.7471	79.7226	93.7937	75.9607	108.4	82.948	0.807341	0.80987	0.765202	0.949838	1.09776	0.952813	1.04046	-0.308749	-0.304238	-0.386088	-0.0742466	0.134557	-0.0697355	0.0572181	-0.267565	-0.27175	-0.372069	-0.0531348	0.130372	-0.0634291	0.0232373	-1.20377	-1.20727	-1.29421	-1.03752	1.09458	-1.04495	1.01624	0.0714088	0.100794	0.0616265	0.664472	0.457666	0.43789	0.514705
3559	MAVS	MAVS	1.02302	1.13755	-1.0997	1.00737	1.15807	1.11542	1.0275	0.902349	0.037628	0.196805	0.879816	0.110695	0.0356444	0.22158	Q7Z434	Mitochondrial antiviral-signaling protein	Adaptor/scaffold	9	317.317	294.577	283.519	252.009	306.82	257.093	276.555	268.6	281.635	355.866	363.121	347.999	512.734	368.942	266.924	191.514	183.573	180.696	422.393	376.176	395.03	416.928	391.541	378.242	388.279	418.103	378.549	455.764	432.1	430.039	512.734	459.246	414.306	423.048	426.257	399.105	397.866	395.57	394.977	439.301	462.095	416.137	0.994229	1.11222	0.900543	0.992738	1.16143	1.11055	1.05199	-0.00834978	0.153442	-0.151133	-0.0105148	0.215907	0.151277	0.0731235	0.0328339	0.185929	-0.137115	0.0105971	0.211722	0.157583	0.0391426	1.02302	1.13755	-1.0997	1.00737	1.15807	1.11542	1.0275	0.902349	0.037628	0.196805	0.879816	0.110695	0.0356444	0.22158
3560	MAX	MAX	-1.05951	1.05366	1.2015	1.02563	-1.21287	1.14014	1.04767	0.542064	0.379018	0.207635	0.918277	0.216013	0.20606	0.582956	P61244	Protein max	Transcriptional regulator	4	74.2574	97.2865	65.9841	67.293	63.9071	65.3013	79.2811	64.532	79.3366	84.3107	93.0557	88.4507	71.9192	74.1335	62.0346	40.2704	50.1827	47.2973	98.8468	124.235	91.9364	111.331	81.5535	96.073	111.309	100.451	106.637	107.978	110.733	109.303	71.9192	92.2786	96.2871	88.9562	116.524	104.466	105.006	96.319	106.132	109.338	86.8283	103.315	0.91727	1.0302	1.18988	1.01073	0.826887	1.13516	1.07264	-0.124581	0.0429264	0.250819	0.0153918	-0.274237	0.182899	0.101163	-0.0833976	0.0754141	0.264838	0.0365036	-0.278422	0.189206	0.0671824	-1.05951	1.05366	1.2015	1.02563	-1.21287	1.14014	1.04767	0.542064	0.379018	0.207635	0.918277	0.216013	0.20606	0.582956
3561	MAZ	MAZ	-1.19235	-1.31355	-1.00001	-1.1076	-1.09276	-1.22537	1.08913	0.0291028	0.00284207	0.924586	0.127055	0.418093	0.0085085	0.136789	P56270	Myc-associated zinc finger protein	Transcriptional regulator	4	318.05	397.328	336.628	220.603	297.562	269.326	305.058	252.281	315.777	240.573	243.034	266.822	359.314	363.78	304.45	172.34	190.683	203.19	423.369	507.389	469.027	364.97	379.727	396.239	428.296	392.701	424.441	308.106	289.2	329.724	359.314	452.819	472.552	380.693	442.765	448.787	466.595	380.312	415.146	309.01	428.229	424.082	0.815079	0.744341	0.990317	0.889735	0.917773	0.812518	1.11509	-0.294988	-0.425964	-0.0140377	-0.168553	-0.12379	-0.299528	0.15716	-0.253805	-0.393476	-1.90212e-05	-0.147441	-0.127975	-0.293222	0.123179	-1.19235	-1.31355	-1.00001	-1.1076	-1.09276	-1.22537	1.08913	0.0291028	0.00284207	0.924586	0.127055	0.418093	0.0085085	0.136789
3562	MB21D2	MB21D2	4.26584	3.62022	3.48222	1.35688	1.02611	1.14666	-1.19604	1.99585e-06	8.52197e-07	3.29737e-05	0.00415685	0.635423	0.00205044	0.0107169	Q8IYB1	Nucleotidyltransferase MB21D2	Unknown function	9	159.144	170.963	158.016	531.666	693.985	632.749	189.181	194.825	223.738	789.408	869.587	835.334	244.27	178.699	130.492	344.318	350.54	332.05	211.843	218.32	220.166	879.598	885.612	930.917	265.607	303.264	300.729	1011.01	1034.77	1032.26	244.27	222.438	202.543	760.588	813.954	733.402	216.776	898.709	289.867	1026.01	223.084	769.315	4.14579	3.53961	3.44855	1.33717	1.0291	1.14165	0.856022	2.05165	1.82359	1.78599	0.419184	0.041377	0.191126	-0.22428	2.09283	1.85608	1.80001	0.440295	0.0371921	0.197432	-0.258261	4.26584	3.62022	3.48222	1.35688	1.02611	1.14666	-1.19604	1.99585e-06	8.52197e-07	3.29737e-05	0.00415685	0.635423	0.00205044	0.0107169
3563	MBD1	MBD1	-1.03412	-1.07088	1.07716	-1.06145	-1.01713	-1.10384	1.09316	0.166701	0.0164569	0.44716	0.0696768	0.809203	0.0334996	0.167986	Q9UIS9	Methyl-CpG-binding domain protein 1	Transcriptional regulator	5	389.066	438.721	403.839	311.555	419.862	333.593	368.794	318.433	379.38	348.239	399.872	379.569	487.622	452.816	365.047	268.126	219.506	282.464	517.901	560.25	562.673	515.442	535.797	490.791	517.78	495.673	509.929	445.996	475.832	469.051	487.622	563.648	566.608	592.282	509.692	623.88	546.941	514.01	507.794	463.626	539.292	575.285	0.93979	0.91302	1.06674	0.928426	0.986015	0.90198	1.11921	-0.0895894	-0.131281	0.0932082	-0.107141	-0.0203179	-0.148833	0.16248	-0.0484058	-0.0987937	0.107227	-0.0860296	-0.0245028	-0.142527	0.128499	-1.03412	-1.07088	1.07716	-1.06145	-1.01713	-1.10384	1.09316	0.166701	0.0164569	0.44716	0.0696768	0.809203	0.0334996	0.167986
3564	MBD2	MBD2	1.07338	-1.13127	1.15066	1.13742	-1.04537	-1.0721	1.0236	0.862226	0.114756	0.352521	0.279667	0.765376	0.757929	0.840684	Q9UBB5	Methyl-CpG-binding domain protein 2	Unknown function	1	27.2279	21.573	24.7139	29.2779	21.9963	17.6451	27.4073	21.3436	28.5688	25.1336	23.9128	27.9308	26.1547	24.7779	23.9922	13.8688	17.0055	16.871	36.2441	27.5489	34.4342	48.4379	28.0701	25.96	38.4794	33.2235	38.3998	32.1891	28.4553	34.5154	26.1547	30.8426	37.2396	30.6357	39.4868	37.2632	32.7424	34.156	36.7009	31.7199	31.4123	35.7952	1.04317	0.864282	1.13953	1.1209	0.959377	0.928678	1.04799	0.060978	-0.210427	0.188438	0.164656	-0.0598301	-0.106749	0.0676302	0.102162	-0.177939	0.202457	0.185768	-0.0640149	-0.100443	0.0336493	1.07338	-1.13127	1.15066	1.13742	-1.04537	-1.0721	1.0236	0.862226	0.114756	0.352521	0.279667	0.765376	0.757929	0.840684
3565	MBD3	MBD3	-1.36381	-1.4669	-1.3314	-1.20202	-1.36208	-1.29838	-1.33214	0.0182242	0.00160935	0.0638102	0.0663311	0.0522515	0.0154998	0.0170135	O95983	Methyl-CpG-binding domain protein 3	Gene silencing	7	644.5	680.426	510.321	384.33	409.045	393.824	515.347	408.333	475.795	346.192	365.193	367.577	494.741	481.198	451.817	207.598	184.448	202.974	857.918	868.907	711.037	635.841	521.992	579.403	723.538	635.612	639.522	443.374	434.565	454.232	494.741	598.978	701.288	458.577	428.288	448.311	812.621	579.079	666.224	444.057	598.335	445.059	0.712607	0.666528	0.743828	0.819846	0.736303	0.766833	0.768563	-0.488822	-0.585262	-0.426959	-0.286575	-0.441628	-0.383015	-0.379765	-0.447638	-0.552774	-0.41294	-0.265463	-0.445813	-0.376708	-0.413746	-1.36381	-1.4669	-1.3314	-1.20202	-1.36208	-1.29838	-1.33214	0.0182242	0.00160935	0.0638102	0.0663311	0.0522515	0.0154998	0.0170135
3566	MBD4	MBD4	-1.15566	1.08936	-1.07	-1.40361	-1.01052	-1.11966	1.06686	0.22957	0.642547	0.531772	0.0517807	0.9531	0.384641	0.476657	O95243	Methyl-CpG-binding domain protein 4	Apoptosis	1	16.8218	18.4182	11.8741	9.52788	14.1724	12.6931	10.4693	8.62658	11.6982	14.5217	10.4531	12.6794	21.5179	14.5923	14.3697	8.23631	7.09393	10.2796	22.3921	23.5202	16.5443	15.7631	18.0858	18.6744	14.6988	13.4281	15.7237	18.5981	12.4388	15.6685	21.5179	18.164	22.304	18.1938	16.4721	22.7047	20.8189	17.5078	14.6169	15.5685	20.662	19.1235	0.840957	1.0651	0.925542	0.702097	0.992463	0.889232	1.09229	-0.249896	0.090995	-0.111629	-0.510259	-0.0109142	-0.169367	0.127353	-0.208712	0.123483	-0.0976102	-0.489147	-0.0150991	-0.163061	0.0933721	-1.15566	1.08936	-1.07	-1.40361	-1.01052	-1.11966	1.06686	0.22957	0.642547	0.531772	0.0517807	0.9531	0.384641	0.476657
3567	MBIP	MBIP	-1.10754	-1.10631	1.12766	-1.19909	-1.18859	-1.20284	1.04885	0.241526	0.0339572	0.205712	0.0518564	0.113646	0.0907044	0.457645	Q9NS73	MAP3K12-binding inhibitory protein 1	Protein kinase, regulatory subunit	2	117.721	137.5	101.556	95.8375	99.1338	88.8265	91.1202	86.9843	93.7826	90.8898	90.2738	97.3523	119.081	110.841	91.9511	63.703	61.2518	74.0274	156.702	175.588	141.499	158.555	126.507	130.684	127.931	135.4	126.055	116.404	107.422	120.303	119.081	137.971	142.722	140.718	142.227	163.505	157.93	138.582	129.795	114.71	133.258	148.817	0.877492	0.883775	1.11676	0.821854	0.84378	0.827739	1.07385	-0.188542	-0.178248	0.159313	-0.283046	-0.245061	-0.272753	0.102794	-0.147358	-0.145761	0.173331	-0.261935	-0.249246	-0.266446	0.068813	-1.10754	-1.10631	1.12766	-1.19909	-1.18859	-1.20284	1.04885	0.241526	0.0339572	0.205712	0.0518564	0.113646	0.0907044	0.457645
3568	MBLAC2	MBLAC2	-1.54568	-1.41331	-1.06264	1.15985	-1.03465	1.26312	1.40328	0.000627262	0.00681811	0.297766	0.0938693	0.41464	0.0204732	0.00906645	Q68D91	Acyl-coenzyme A thioesterase MBLAC2	Enzyme, misc.	4	111.467	124.595	107.234	58.3447	68.3711	70.3499	136.908	108.523	119.849	90.6549	96.9933	105.007	143.271	124.744	92.9869	55.5792	61.6845	66.4349	148.377	159.109	149.41	96.5266	87.2501	103.501	192.217	168.926	161.091	116.103	115.418	129.762	143.271	155.277	144.33	122.773	143.231	146.735	152.299	95.7591	174.078	120.428	147.626	137.58	0.628758	0.691803	0.931949	1.143	0.969318	1.25761	1.43673	-0.669423	-0.531566	-0.101677	0.192828	-0.0449575	0.330685	0.522788	-0.628239	-0.499078	-0.0876584	0.21394	-0.0491424	0.336992	0.488807	-1.54568	-1.41331	-1.06264	1.15985	-1.03465	1.26312	1.40328	0.000627262	0.00681811	0.297766	0.0938693	0.41464	0.0204732	0.00906645
3569	MBNL1	MBNL1	1.11421	-1.03774	1.19673	-1.02589	-1.24202	-1.19123	-1.15849	0.161614	0.251963	0.226002	0.515822	0.157548	0.00489726	0.0156758	Q9NR56	Muscleblind-like protein 1	RNA-binding	7	579.196	562.187	478.53	491.11	593.48	519.565	528.553	424.688	496.663	523.898	522.699	532.498	442.575	484.411	447.824	324.075	291.37	303.568	770.989	717.916	666.742	812.5	757.355	764.397	742.079	661.07	667.572	670.966	621.991	658.032	442.575	602.976	695.09	715.871	676.561	670.493	718.549	778.084	690.24	650.33	580.214	687.642	1.08285	0.942179	1.18515	0.960603	0.807479	0.835809	0.883763	0.114839	-0.0859277	0.245073	-0.0579879	-0.308503	-0.258755	-0.178268	0.156023	-0.05344	0.259092	-0.036876	-0.312687	-0.252448	-0.212249	1.11421	-1.03774	1.19673	-1.02589	-1.24202	-1.19123	-1.15849	0.161614	0.251963	0.226002	0.515822	0.157548	0.00489726	0.0156758
3570	MBOAT2	MBOAT2	-1.13041	-1.13909	-1.41339	1.07246	1.12889	1.0598	-1.1096	0.0362522	0.0170901	0.0162542	0.23159	0.184251	0.334168	0.251259	Q6ZWT7	Lysophospholipid acyltransferase 2	Enzyme, misc.	2	95.1574	105.833	93.3744	67.8246	80.7587	82.7045	97.9459	94.0576	96.9305	90.2262	102.157	95.8284	159.896	125.979	81.8256	43.8825	47.0902	47.368	126.668	135.149	130.1	112.21	103.058	121.677	137.514	146.41	130.286	115.554	121.563	118.42	159.896	156.813	127.006	96.9351	109.343	104.622	130.639	112.315	138.07	118.512	147.905	103.634	0.859738	0.858349	0.700676	1.05688	1.13217	1.05518	0.922704	-0.218031	-0.220364	-0.513181	0.079817	0.179089	0.0774839	-0.116061	-0.176847	-0.187876	-0.499162	0.100929	0.174904	0.0837903	-0.150042	-1.13041	-1.13909	-1.41339	1.07246	1.12889	1.0598	-1.1096	0.0362522	0.0170901	0.0162542	0.23159	0.184251	0.334168	0.251259
3571	MBTD1	MBTD1	-1.96849	-1.50932	-1.43029	-1.19534	-1.15311	1.08648	1.19137	0.00521673	0.0108651	0.04354	0.120139	0.189617	0.584161	0.338908	Q05BQ5	MBT domain-containing protein 1	Transcriptional regulator	1	22.8783	19.3111	23.011	7.14561	13.1184	9.84009	18.8676	14.3278	17.1697	13.5945	13.6844	10.409	25.2711	21.4686	15.3505	10.088	7.12969	6.18413	30.4542	24.6604	32.0615	11.8218	16.7407	14.477	26.4897	22.3027	23.078	17.4107	16.2839	12.8628	25.2711	26.7233	23.8264	22.2841	16.5551	13.659	29.0587	14.3465	23.9568	15.5191	25.2736	17.4994	0.493708	0.647796	0.692399	0.824428	0.869742	1.08174	1.21977	-1.01827	-0.626388	-0.530325	-0.278534	-0.201341	0.113349	0.286605	-0.977087	-0.5939	-0.516307	-0.257422	-0.205526	0.119655	0.252624	-1.96849	-1.50932	-1.43029	-1.19534	-1.15311	1.08648	1.19137	0.00521673	0.0108651	0.04354	0.120139	0.189617	0.584161	0.338908
3572	MBTPS1	MBTPS1	1.29038	1.03976	1.18216	1.5488	1.15524	1.24272	1.05643	0.0146762	0.790883	0.228987	0.00359941	0.0880037	0.0110478	0.491115	Q14703	Membrane-bound transcription factor site-1 protease	Protease	2	75.9764	68.6147	75.837	77.2219	92.755	83.6701	97.816	102.137	113.871	109.987	130.378	130.148	122.066	89.4844	69.3623	54.8072	68.5035	53.977	101.135	87.6214	105.665	127.757	118.367	123.098	137.332	158.986	153.055	140.862	155.145	160.83	122.066	111.387	107.661	121.067	159.065	119.219	98.1403	123.074	149.791	152.279	113.705	133.117	1.25406	1.01661	1.17073	1.5263	1.15859	1.2373	1.0816	0.326607	0.0237636	0.227408	0.610035	0.212372	0.307192	0.113173	0.367791	0.0562513	0.241427	0.631147	0.208187	0.313498	0.079192	1.29038	1.03976	1.18216	1.5488	1.15524	1.24272	1.05643	0.0146762	0.790883	0.228987	0.00359941	0.0880037	0.0110478	0.491115
3573	MCAM	MCAM	5.89735	5.28406	4.02841	1.31174	-1.14162	1.17036	-1.67431	8.89913e-06	3.3669e-05	3.13493e-06	0.0185694	0.0788023	0.0347415	0.000206837	P43121	Cell surface glycoprotein MUC18	Receptor, channel, transporter or cell surface protein	16	423.238	422.087	394.672	2013.7	2371.56	2115.27	452.788	463.767	579.04	2656.41	3185.56	3109.14	444.822	377.153	346.13	893.903	833.81	851.231	563.388	539.007	549.901	3331.49	3026.41	3112.04	635.707	721.9	778.296	3402.12	3790.69	3842.12	444.822	469.465	537.246	1974.61	1936.11	1880.12	550.766	3156.65	711.968	3678.31	483.844	1930.28	5.73138	5.1664	3.98946	1.29269	0.878494	1.16526	0.611496	2.51888	2.36916	1.99619	0.370373	-0.186895	0.220649	-0.709585	2.56007	2.40165	2.01021	0.391485	-0.19108	0.226956	-0.743565	5.89735	5.28406	4.02841	1.31174	-1.14162	1.17036	-1.67431	8.89913e-06	3.3669e-05	3.13493e-06	0.0185694	0.0788023	0.0347415	0.000206837
3574	MCAT	MCAT	1.01296	-1.0334	1.09462	1.18559	1.05356	1.12781	1.13641	0.803406	0.376083	0.186693	0.0876988	0.416071	0.0469425	0.0348272	Q8IVS2	Malonyl-CoA-acyl carrier protein transacylase, mitochondrial	Enzyme, misc.	3	38.3422	45.5295	34.7594	30.2832	41.9752	35.0004	40.851	38.8046	49.3932	46.5681	50.827	43.7833	58.5107	43.8424	34.4362	26.3832	24.6008	29.486	51.0387	58.1414	48.4307	50.1011	53.5657	51.4935	57.354	60.4033	66.3901	59.6407	60.4821	54.105	58.5107	54.5734	53.4502	58.2797	57.123	65.1261	52.5369	51.7201	61.3825	58.0759	55.5114	60.1763	0.984452	0.946132	1.08403	1.16837	1.05662	1.12289	1.1635	-0.0226076	-0.0798864	0.116411	0.224495	0.0794518	0.167216	0.21847	0.018576	-0.0473987	0.13043	0.245607	0.0752669	0.173522	0.184489	1.01296	-1.0334	1.09462	1.18559	1.05356	1.12781	1.13641	0.803406	0.376083	0.186693	0.0876988	0.416071	0.0469425	0.0348272
3575	MCC	MCC	-1.25317	-1.18598	-1.16864	-1.09127	-1.12825	-1.03714	-1.05407	0.0477802	0.00484577	0.151745	0.26399	0.303359	0.473993	0.720363	P23508	Colorectal mutant cancer protein	Cell cycle regulation	3	168.851	179.765	129.993	104.05	118.063	115.546	141.318	120.724	139.508	128.585	124.875	129.317	164.047	155.907	133.192	75.0684	60.1368	78.4188	224.764	229.561	181.121	172.142	150.663	169.995	198.409	187.919	187.515	164.681	148.597	159.803	164.047	194.068	206.734	165.824	139.638	173.204	211.815	164.267	191.281	157.694	188.283	159.555	0.775519	0.824409	0.847424	0.903056	0.888901	0.959985	0.971318	-0.366765	-0.278568	-0.238845	-0.147113	-0.169905	-0.0589157	-0.0419845	-0.325582	-0.24608	-0.224826	-0.126002	-0.17409	-0.0526093	-0.0759653	-1.25317	-1.18598	-1.16864	-1.09127	-1.12825	-1.03714	-1.05407	0.0477802	0.00484577	0.151745	0.26399	0.303359	0.473993	0.720363
3576	MCCC1	MCCC1	1.30081	1.20961	1.58464	1.12991	1.13903	1.04626	1.38503	0.0200662	0.000143899	0.000905229	0.0538351	0.0542577	0.418754	0.00375009	Q96RQ3	Methylcrotonoyl-CoA carboxylase subunit alpha, mitochondrial	Enzyme, misc.	7	291.073	297.959	309.53	332.396	369.248	336.407	310.702	285.458	338.344	412.289	439.016	427.95	430.533	370.796	307.852	329.097	287.427	342.04	387.458	380.496	431.271	549.921	471.206	494.93	436.22	444.344	454.773	528.026	522.411	528.838	430.533	461.553	477.832	726.965	667.406	755.467	399.742	505.353	445.112	526.425	456.639	716.613	1.2642	1.18268	1.56932	1.1135	1.14234	1.0417	1.41804	0.338222	0.242059	0.650139	0.155101	0.191987	0.0589382	0.503903	0.379406	0.274547	0.664157	0.176213	0.187802	0.0652447	0.469922	1.30081	1.20961	1.58464	1.12991	1.13903	1.04626	1.38503	0.0200662	0.000143899	0.000905229	0.0538351	0.0542577	0.418754	0.00375009
3577	MCCC2	MCCC2	-1.38102	-1.44308	-1.26644	1.02491	1.05523	-1.02386	1.14861	9.43076e-05	5.02073e-05	0.00116839	0.707484	0.0584398	0.0430813	0.00804267	Q9HCC0	Methylcrotonoyl-CoA carboxylase beta chain, mitochondrial	Enzyme, misc.	20	1242.12	1376.11	1226.11	715.282	957.474	813.729	1185.35	1120.9	1310.45	913.454	979.617	944.802	1842.09	1456.18	1135.73	619.073	591.542	677.011	1653.43	1757.3	1708.35	1183.37	1221.86	1197.18	1664.21	1744.8	1761.39	1169.88	1165.71	1167.54	1842.09	1812.59	1762.82	1367.51	1373.56	1495.32	1706.36	1200.8	1723.47	1167.71	1805.84	1412.13	0.703722	0.677533	0.781982	1.01003	1.0583	0.972437	1.17599	-0.506922	-0.561637	-0.354792	0.0143914	0.0817444	-0.0403237	0.233874	-0.465738	-0.529149	-0.340774	0.0355032	0.0775595	-0.0340173	0.199893	-1.38102	-1.44308	-1.26644	1.02491	1.05523	-1.02386	1.14861	9.43076e-05	5.02073e-05	0.00116839	0.707484	0.0584398	0.0430813	0.00804267
3578	AFF4	MCEF	-1.21475	-1.21013	-1.17444	-1.01444	-1.17769	-1.01486	-1.14069	0.00625599	0.00150141	0.0146939	0.533943	0.0279785	0.402407	0.0258897	Q9UHB7	AF4/FMR2 family member 4	Transcriptional regulator	4	453.538	526.493	482.882	320.795	393.081	358.086	470.484	395.192	459.419	393.769	437.295	408.632	533.68	432.829	378.296	207.835	193.648	222.164	603.721	672.335	672.806	530.729	501.621	526.826	660.551	615.157	617.511	504.307	520.364	504.965	533.68	538.769	587.172	459.101	449.651	490.695	649.621	519.725	631.073	509.879	553.207	466.482	0.800044	0.807956	0.843233	0.971449	0.851585	0.981055	0.897556	-0.321848	-0.307652	-0.245997	-0.0417901	-0.231777	-0.0275939	-0.155926	-0.280665	-0.275164	-0.231979	-0.0206783	-0.235962	-0.0212875	-0.189907	-1.21475	-1.21013	-1.17444	-1.01444	-1.17769	-1.01486	-1.14069	0.00625599	0.00150141	0.0146939	0.533943	0.0279785	0.402407	0.0258897
3579	MCL1	MCL1	1.3976	1.65037	1.13637	1.0991	-1.37649	1.2924	-1.69602	0.292429	0.026078	0.283464	0.665571	0.0835324	0.270084	0.127818	Q07820	Induced myeloid leukemia cell differentiation protein Mcl-1	Apoptosis	1	11.1116	12.1154	14.3669	19.2862	15.6013	11.1996	10.8135	14.8554	12.0185	20.0201	27.4854	23.8976	14.4181	8.70647	7.33057	6.61464	5.96577	5.77839	14.791	15.4714	20.0176	31.9074	19.9092	16.4771	15.1819	23.124	16.1542	25.6401	32.7065	29.5314	14.4181	10.8375	11.3781	14.6116	13.8525	12.7628	16.76	22.7646	18.1534	29.2927	12.2113	13.7423	1.35827	1.61362	1.12538	1.08314	0.728595	1.28677	0.60367	0.441769	0.690303	0.170411	0.115216	-0.45681	0.363749	-0.728169	0.482953	0.722791	0.184429	0.136328	-0.460995	0.370056	-0.76215	1.3976	1.65037	1.13637	1.0991	-1.37649	1.2924	-1.69602	0.292429	0.026078	0.283464	0.665571	0.0835324	0.270084	0.127818
3580	MCM10	MCM10	-1.25203	-1.16228	-4.17513	-1.71947	-1.49424	-1.60298	-4.99192	0.00118416	0.102488	0.0016591	0.000198958	0.00277755	0.0016711	0.000319277	Q7L590	Protein MCM10 homolog	Chromatin, DNA-binding, DNA repair or DNA replication protein	3	56.9126	61.9119	54.6629	33.9699	47.7673	42.2348	29.7838	26.8871	36.2427	32.7339	29.1107	28.1607	49.9388	47.2331	29.8284	2.23734	7.18959	6.85309	75.7585	79.0618	76.1625	56.2005	60.957	62.1369	41.8159	41.8524	48.7143	41.9229	34.6406	34.7995	49.9388	58.794	46.2981	4.94223	16.6942	15.1365	76.9943	59.7648	44.1275	37.121	51.677	12.2576	0.776224	0.841221	0.237197	0.573127	0.671179	0.621118	0.205098	-0.365455	-0.249444	-2.07584	-0.803072	-0.57523	-0.687061	-2.28561	-0.324271	-0.216956	-2.06182	-0.781961	-0.579415	-0.680755	-2.3196	-1.25203	-1.16228	-4.17513	-1.71947	-1.49424	-1.60298	-4.99192	0.00118416	0.102488	0.0016591	0.000198958	0.00277755	0.0016711	0.000319277
3581	MCM2	MCM2	-1.96881	-1.81681	-2.77259	-1.13211	-1.10383	-1.04914	-1.55731	1.69908e-05	3.39658e-05	4.07156e-05	0.00567169	0.0602421	0.184686	5.92458e-05	P49736	DNA replication licensing factor MCM2	DNA-binding	70	7416.02	7529.02	7359.04	2848.74	3916.1	3378.07	5950.36	5693.71	6450.81	3769.63	3952.53	3560.98	9576.25	7117.86	5530.67	1433.22	1402.56	1461.83	9871.74	9614.61	10253.4	4713.01	4997.43	4969.91	8354.2	8862.84	8670.62	4827.83	4703.35	4400.47	9576.25	8860.04	8584.44	3165.94	3256.74	3228.76	9913.26	4893.45	8629.22	4643.89	9006.91	3217.15	0.493627	0.538158	0.357186	0.870472	0.908572	0.949	0.657439	-1.01851	-0.893897	-1.48525	-0.20013	-0.138328	-0.0755194	-0.605071	-0.977324	-0.86141	-1.47123	-0.179018	-0.142512	-0.0692129	-0.639052	-1.96881	-1.81681	-2.77259	-1.13211	-1.10383	-1.04914	-1.55731	1.69908e-05	3.39658e-05	4.07156e-05	0.00567169	0.0602421	0.184686	5.92458e-05
3582	MCM3	MCM3	-1.95136	-1.93316	-2.7703	-1.11918	-1.102	-1.11345	-1.56734	2.12914e-05	6.27041e-06	5.47687e-05	0.00415882	0.0646319	0.0308978	0.00042515	P25205	DNA replication licensing factor MCM3	Chromatin, DNA-binding, DNA repair or DNA replication protein	58	6506.39	6755.56	6494.32	2478.26	3530.96	3065.87	5371.1	5101.25	5735.03	3083.47	3318.4	3100.16	8521.47	6331.02	4874.54	1307.68	1197.93	1312.05	8660.9	8626.89	9048.61	4100.08	4505.94	4510.59	7540.94	7940.62	7708.53	3949.05	3948.76	3831.01	8521.47	7880.61	7566.02	2888.63	2781.6	2897.93	8778.8	4372.2	7730.03	3909.61	7989.37	2856.05	0.498041	0.505769	0.357482	0.880533	0.910075	0.894196	0.653229	-1.00566	-0.98345	-1.48406	-0.18355	-0.135943	-0.161337	-0.614339	-0.964479	-0.950962	-1.47004	-0.162439	-0.140127	-0.155031	-0.64832	-1.95136	-1.93316	-2.7703	-1.11918	-1.102	-1.11345	-1.56734	2.12914e-05	6.27041e-06	5.47687e-05	0.00415882	0.0646319	0.0308978	0.00042515
3583	MCM4	MCM4	-2.07621	-2.06338	-2.69107	-1.17919	-1.23736	-1.17687	-1.60672	1.55717e-06	1.53804e-05	0.000105469	5.85153e-05	0.00446996	0.0200294	0.000231293	P33991	DNA replication licensing factor MCM4	Chromatin, DNA-binding, DNA repair or DNA replication protein	43	6095.47	6328.05	5952.09	2222.24	3039.7	2655.64	4910.71	4361	5045.91	2741.42	2593.98	2508.35	6118.03	5412.51	4505.16	1100.44	987.414	1168.37	8113.91	8080.95	8293.12	3676.52	3879.03	3907.05	6894.55	6788.34	6782.27	3510.99	3086.73	3099.68	6118.03	6737.29	6992.7	2430.84	2292.77	2580.58	8162.66	3820.87	6821.72	3232.47	6616	2434.73	0.468091	0.473849	0.368006	0.835723	0.810521	0.846003	0.637219	-1.09514	-1.0775	-1.4422	-0.258904	-0.303079	-0.241265	-0.650138	-1.05396	-1.04501	-1.42818	-0.237792	-0.307264	-0.234958	-0.684119	-2.07621	-2.06338	-2.69107	-1.17919	-1.23736	-1.17687	-1.60672	1.55717e-06	1.53804e-05	0.000105469	5.85153e-05	0.00446996	0.0200294	0.000231293
3584	MCM5	MCM5	-2.01021	-1.93303	-2.62437	-1.10286	-1.10368	-1.06502	-1.44351	2.80447e-05	5.92924e-07	1.00471e-05	0.0094752	0.0369207	0.0475426	0.000207152	P33992	DNA replication licensing factor MCM5	Cell cycle regulation	46	3440.23	3474.97	3440.01	1310.8	1727.16	1565.98	2909.43	2663.06	3057.7	1663.63	1755.15	1636.59	4355.48	3322.65	2614.2	710.243	660.178	739.643	4579.42	4437.55	4793	2168.61	2204.07	2303.91	4084.79	4145.32	4109.9	2130.64	2088.56	2022.42	4355.48	4135.91	4057.63	1568.91	1532.93	1633.66	4603.33	2225.53	4113.34	2080.54	4183.01	1578.5	0.483461	0.505803	0.37736	0.893558	0.908693	0.93485	0.709269	-1.04853	-0.983354	-1.40599	-0.162367	-0.138135	-0.0971931	-0.495595	-1.00734	-0.950866	-1.39197	-0.141255	-0.14232	-0.0908867	-0.529576	-2.01021	-1.93303	-2.62437	-1.10286	-1.10368	-1.06502	-1.44351	2.80447e-05	5.92924e-07	1.00471e-05	0.0094752	0.0369207	0.0475426	0.000207152
3585	MCM6	MCM6	-2.20533	-2.03676	-3.07484	-1.14016	-1.09443	-1.05748	-1.52873	2.5048e-05	6.97476e-05	0.000457981	0.0145625	0.257832	0.183861	0.000109583	Q14566	DNA replication licensing factor MCM6	Cell cycle regulation	48	5130.11	5179.3	5148.48	1785.64	2469.65	2025.21	4059.49	4004.99	4378.85	2310.8	2457.82	2160.51	7091.06	4848.39	3714.87	910.9	861.526	938.146	6828.88	6614	7173.43	2954.19	3151.58	2979.54	5699.45	6234.16	5885.67	2959.49	2924.7	2669.84	7091.06	6035.1	5766.04	2012.15	2000.46	2072.09	6872.11	3028.44	5939.76	2851.35	6297.4	2028.24	0.440686	0.480044	0.322075	0.86433	0.916371	0.941524	0.66973	-1.18218	-1.05876	-1.63453	-0.210347	-0.125996	-0.0869307	-0.578349	-1.14099	-1.02627	-1.62051	-0.189235	-0.13018	-0.0806243	-0.61233	-2.20533	-2.03676	-3.07484	-1.14016	-1.09443	-1.05748	-1.52873	2.5048e-05	6.97476e-05	0.000457981	0.0145625	0.257832	0.183861	0.000109583
3586	MCM7	MCM7	-1.88388	-1.77056	-2.69693	-1.15609	-1.11508	-1.09116	-1.59924	9.29562e-07	1.53054e-05	3.76296e-05	0.00091972	0.0267389	0.00254404	1.06107e-05	P33993	DNA replication licensing factor MCM7	Chromatin, DNA-binding, DNA repair or DNA replication protein	47	4237.01	4400.6	4132.27	1730.22	2332.19	1998.44	3338.75	3200.25	3598.41	2085.6	2269.7	2135.04	5402.15	4059.15	3125	846.939	793.31	863.522	5640.05	5619.6	5757.54	2862.5	2976.16	2940.16	4687.55	4981.51	4836.67	2671.07	2700.85	2638.37	5402.15	5052.67	4850.47	1870.86	1842.07	1907.27	5672.39	2926.28	4835.24	2670.1	5101.77	1873.4	0.51588	0.552216	0.367206	0.852417	0.899402	0.912456	0.6402	-0.954892	-0.856696	-1.44534	-0.230369	-0.152961	-0.132173	-0.643406	-0.913709	-0.824209	-1.43132	-0.209258	-0.157146	-0.125867	-0.677387	-1.88388	-1.77056	-2.69693	-1.15609	-1.11508	-1.09116	-1.59924	9.29562e-07	1.53054e-05	3.76296e-05	0.00091972	0.0267389	0.00254404	1.06107e-05
3587	MCM8	MCM8	-1.40746	-1.39279	-3.75801	-1.44991	-1.36641	-1.44088	-3.65508	0.0815403	0.00978908	8.52406e-05	0.0573312	0.0959959	0.0404483	0.00136771	Q9UJA3	DNA helicase MCM8	Cell cycle regulation	1	23.7426	35.906	24.0521	13.9439	23.3255	16.1699	17.3734	16.3887	18.9872	16.012	12.6723	14.0488	26.751	20.8771	18.4968	3.30265	3.74401	2.47859	31.6047	45.8522	33.5121	23.069	29.7663	23.7896	24.392	25.5106	25.5209	20.5068	15.0796	17.3607	26.751	25.987	28.7099	7.29546	8.6936	5.47448	36.9897	25.5416	25.1412	17.649	27.1493	7.15451	0.690506	0.701997	0.263525	0.679681	0.733969	0.690991	0.280112	-0.534274	-0.510463	-1.92399	-0.557071	-0.44621	-0.533261	-1.83592	-0.49309	-0.477976	-1.90997	-0.535959	-0.450394	-0.526954	-1.8699	-1.40746	-1.39279	-3.75801	-1.44991	-1.36641	-1.44088	-3.65508	0.0815403	0.00978908	8.52406e-05	0.0573312	0.0959959	0.0404483	0.00136771
3588	MCMBP	MCMBP iso2	1.15096	1.22076	-1.32681	-1.13	1.04318	-1.06991	-1.46657	0.00171245	0.00408422	0.0522797	0.00972107	0.656798	0.011356	6.47899e-05	Q9BTE3-2	Mini-chromosome maintenance complex-binding protein	Unknown function	25	1875.43	1933.11	1848.15	1687.69	2180.82	1943.26	1473.69	1450.24	1673.4	2023.62	2259.51	2078.25	3073	2062.9	1448.11	880.433	880.2	859.915	2496.46	2468.59	2575.05	2792.15	2783	2858.97	2069.04	2257.45	2249.24	2591.68	2688.73	2568.19	3073	2567.82	2247.69	1944.85	2043.82	1899.3	2513.37	2811.37	2191.91	2616.2	2629.5	1962.66	1.11857	1.19357	0.746399	0.8721	1.04621	0.930578	0.698114	0.161655	0.255288	-0.421981	-0.197435	0.0651696	-0.103801	-0.518466	0.202838	0.287776	-0.407962	-0.176323	0.0609848	-0.0974946	-0.552446	1.15096	1.22076	-1.32681	-1.13	1.04318	-1.06991	-1.46657	0.00171245	0.00408422	0.0522797	0.00972107	0.656798	0.011356	6.47899e-05
3589	MCRS1	MCRS1	-1.25675	-1.08416	-1.12041	-1.10197	-1.08941	1.04749	1.02775	0.0168592	0.0879746	0.254945	0.0768968	0.402391	0.566794	0.470604	Q96EZ8	Microspherule protein 1	Transcriptional regulator	2	170.155	167.751	145.196	112.425	122.661	105.168	128.928	130.766	141.716	127.992	153.004	139.678	226.055	159.081	108.166	82.4024	74.2661	76.409	226.5	214.219	202.304	185.998	156.531	154.727	181.013	203.55	190.483	163.921	182.069	172.606	226.055	198.018	167.89	182.024	172.446	168.765	214.341	165.752	191.682	172.866	197.321	174.412	0.773309	0.901836	0.883899	0.894285	0.920593	1.04292	1.05225	-0.370884	-0.149064	-0.178046	-0.161193	-0.119364	0.0606265	0.0734736	-0.3297	-0.116576	-0.164027	-0.140082	-0.123549	0.0669329	0.0394927	-1.25675	-1.08416	-1.12041	-1.10197	-1.08941	1.04749	1.02775	0.0168592	0.0879746	0.254945	0.0768968	0.402391	0.566794	0.470604
3590	SLC16A1	MCT1	-1.27333	-1.13456	-1.28519	1.31837	1.29989	1.47338	1.28555	0.00131814	0.0201683	0.0986861	0.00117894	0.0950283	0.00117794	0.00127283	P53985	Monocarboxylate transporter 1	Mitochondrial protein	7	910.265	985.988	953.551	579.528	781.284	641.67	1130.32	1087.2	1232.75	1030.03	1258.53	1162.99	1959.2	1313.1	875.837	562.081	577.448	558.828	1211.69	1259.11	1328.59	958.781	997.017	944.041	1586.95	1692.34	1656.96	1319.18	1497.6	1437.16	1959.2	1634.5	1359.43	1241.62	1340.83	1234.29	1266.46	966.613	1645.42	1417.98	1651.04	1272.25	0.763238	0.861774	0.770572	1.29922	1.30366	1.46695	1.31619	-0.389796	-0.214619	-0.375998	0.377648	0.382571	0.552824	0.396369	-0.348612	-0.182132	-0.361979	0.398759	0.378386	0.55913	0.362388	-1.27333	-1.13456	-1.28519	1.31837	1.29989	1.47338	1.28555	0.00131814	0.0201683	0.0986861	0.00117894	0.0950283	0.00117794	0.00127283
3591	MCTS1	MCTS1	1.10595	1.13199	1.21466	1.02622	-1.00157	1.04595	1.09457	0.0673957	0.0363958	0.00922413	0.734792	0.973254	0.259685	0.024921	Q9ULC4	Malignant T-cell-amplified sequence 1	Cell cycle regulation	21	1153.41	1186.51	1066.69	1030.22	1219.27	1098.31	1152.57	946.618	1113.3	1335.66	1376.76	1399.25	1405.49	1264.99	1006.79	805.761	815.16	811.277	1535.35	1515.18	1486.23	1704.42	1555.94	1615.86	1618.19	1473.51	1496.41	1710.61	1638.29	1729.12	1405.49	1574.61	1562.68	1779.9	1892.8	1791.88	1512.25	1625.41	1529.37	1692.67	1514.26	1821.53	1.07482	1.10678	1.20291	1.01132	1.00133	1.04138	1.12066	0.1041	0.146369	0.266531	0.0162338	0.00191559	0.0585031	0.164347	0.145283	0.178856	0.28055	0.0373456	-0.00226926	0.0648096	0.130366	1.10595	1.13199	1.21466	1.02622	-1.00157	1.04595	1.09457	0.0673957	0.0363958	0.00922413	0.734792	0.973254	0.259685	0.024921
3592	MCU	MCU	1.17838	1.1227	1.19293	1.10627	1.29485	1.04954	1.30845	0.0110058	0.172634	0.0640915	0.0968438	0.0208721	0.429198	0.00226629	Q8NE86	Calcium uniporter protein, mitochondrial	Mitochondrial protein	8	348.2	350.081	342.465	332.825	415.549	345.506	334.901	337.77	384.586	399.698	500.627	447.563	671.577	465.22	355.276	310.884	325.328	310.974	463.502	447.056	477.16	550.631	530.293	508.317	470.195	525.773	516.927	511.901	595.726	553.074	671.577	579.089	551.442	686.734	755.412	686.85	462.573	529.747	504.298	553.567	600.703	709.665	1.14522	1.0977	1.18139	1.0902	1.29861	1.04496	1.33963	0.195624	0.13448	0.240488	0.124598	0.37697	0.0634536	0.421835	0.236808	0.166968	0.254507	0.145709	0.372786	0.06976	0.387854	1.17838	1.1227	1.19293	1.10627	1.29485	1.04954	1.30845	0.0110058	0.172634	0.0640915	0.0968438	0.0208721	0.429198	0.00226629
3593	MCUR1	MCUR1	1.31469	1.27337	1.15717	1.03186	1.27027	-1.00481	1.11604	0.007463	0.00679211	0.0579416	0.773586	0.00131384	0.824252	0.0931956	Q96AQ8	Mitochondrial calcium uniporter regulator 1	Receptor, channel, transporter or cell surface protein	4	214.246	248.924	214.448	247.731	284.457	257.912	199.456	209.231	231.644	289.019	326.897	309.635	390.601	303.11	245.488	183.731	205.62	196.201	285.19	317.877	298.793	409.85	363.002	379.447	280.033	325.69	311.356	370.151	388.994	382.63	390.601	377.3	381.035	405.856	477.45	433.351	300.62	384.1	305.693	380.592	382.979	438.886	1.27769	1.24501	1.14598	1.01687	1.27396	0.990868	1.14264	0.353539	0.316161	0.196581	0.0241418	0.349323	-0.0132356	0.192365	0.394722	0.348649	0.210599	0.0452536	0.345138	-0.00692917	0.158384	1.31469	1.27337	1.15717	1.03186	1.27027	-1.00481	1.11604	0.007463	0.00679211	0.0579416	0.773586	0.00131384	0.824252	0.0931956
3594	MDC1	MDC1	-1.37534	-1.27482	-1.56943	-1.18027	-1.24859	-1.09865	-1.42739	4.11048e-05	0.000133622	0.00210914	0.000517446	0.00952955	0.00550254	0.000155819	Q14676	Mediator of DNA damage checkpoint protein 1	Cell cycle regulation	38	2536.47	2594.93	2342.4	1446.78	1778.75	1611.03	2033.8	1751.89	2030	1650.89	1771.45	1741.35	2415.72	2165.62	1857.95	738.69	724.054	784.205	3376.4	3313.74	3263.69	2393.58	2269.91	2370.19	2855.42	2727	2728.55	2114.32	2107.96	2151.87	2415.72	2695.68	2883.82	1631.74	1681.25	1732.08	3317.94	2344.56	2770.32	2124.72	2665.07	1681.69	0.70663	0.766957	0.631012	0.834953	0.803231	0.906235	0.717275	-0.500973	-0.382783	-0.664261	-0.260234	-0.316112	-0.142044	-0.479401	-0.459789	-0.350295	-0.650242	-0.239122	-0.320297	-0.135737	-0.513382	-1.37534	-1.27482	-1.56943	-1.18027	-1.24859	-1.09865	-1.42739	4.11048e-05	0.000133622	0.00210914	0.000517446	0.00952955	0.00550254	0.000155819
3595	MDH1	MDH1	-1.07015	-1.14079	-1.06425	1.00981	1.0529	-1.06013	1.05681	0.0020185	0.000568799	0.0215997	0.595887	0.00547479	0.032727	0.0256712	P40925	Malate dehydrogenase, cytoplasmic	Enzyme, misc.	42	5770.01	5976.09	5432.45	4083.13	5542.01	4725.36	5484.72	4831.99	5615.72	5211.47	5453.32	5140.08	8195	6426.64	5132.83	3511.01	3145.06	3361.62	7680.67	7631.5	7569.1	6755.19	7072.3	6952.08	7700.45	7521.47	7548.17	6674.42	6489.24	6351.84	8195	7999.64	7966.92	7755.71	7302.84	7424.84	7627.09	6926.52	7590.03	6505.16	8053.85	7494.46	0.908148	0.857067	0.930544	0.995141	1.05595	0.939167	1.08199	-0.139001	-0.22252	-0.103854	-0.00702734	0.0785465	-0.090546	0.113693	-0.0978174	-0.190032	-0.0898358	0.0140845	0.0743617	-0.0842395	0.0797122	-1.07015	-1.14079	-1.06425	1.00981	1.0529	-1.06013	1.05681	0.0020185	0.000568799	0.0215997	0.595887	0.00547479	0.032727	0.0256712
3596	MDH2	MDH2	-1.11221	-1.18608	1.10088	1.01052	-1.0525	-1.05979	1.16122	0.00103569	0.000868988	0.353672	0.84283	0.593877	0.0227913	0.000741393	P40926	Malate dehydrogenase, mitochondrial	Enzyme, misc.	78	7960.68	8425.78	7461.2	5700.85	7271.91	6140.39	7687.84	6548.48	7911.04	6911.73	7139.71	7054.81	8470.2	8358.13	7333.06	4988.57	4620.37	5088.15	10596.8	10759.8	10395.8	9431.59	9279.87	9033.9	10793.6	10193.4	10633.3	8851.98	8495.97	8717.96	8470.2	10403.9	11382	11019.6	10728.5	11238.3	10584.1	9248.45	10540.1	8688.64	10085.4	10995.4	0.873806	0.824341	1.09024	0.995843	0.952879	0.939469	1.1889	-0.194615	-0.278687	0.124643	-0.00601007	-0.0696353	-0.0900822	0.249623	-0.153432	-0.2462	0.138661	0.0151018	-0.0738202	-0.0837758	0.215642	-1.11221	-1.18608	1.10088	1.01052	-1.0525	-1.05979	1.16122	0.00103569	0.000868988	0.353672	0.84283	0.593877	0.0227913	0.000741393
3597	MDK	MDK	-1.22557	-1.40127	-1.32302	2.12957	-1.9073	1.85467	-2.06273	0.00284274	0.0210114	0.0881545	0.00185716	0.00129982	0.00168504	0.000224293	P21741	Midkine	Secreted protein	4	253.97	263.856	232.45	163.957	192.113	187.389	562.369	396.973	512.468	416.744	366.724	398.601	142.642	139.633	134.515	63.2549	55.261	56.6471	338.069	336.946	323.875	271.253	245.16	275.692	789.556	617.928	688.815	533.731	436.387	492.57	142.642	173.81	208.787	139.728	128.316	125.117	332.963	264.035	698.766	487.563	175.08	131.054	0.792986	0.697748	0.748537	2.09863	0.525823	1.84658	0.49635	-0.334634	-0.519223	-0.417854	1.06945	-0.927351	0.884858	-1.01057	-0.29345	-0.486735	-0.403835	1.09056	-0.931536	0.891164	-1.04455	-1.22557	-1.40127	-1.32302	2.12957	-1.9073	1.85467	-2.06273	0.00284274	0.0210114	0.0881545	0.00185716	0.00129982	0.00168504	0.000224293
3598	MDM4	MDM4	1.05173	1.02521	-1.05786	-1.25578	-1.14324	-1.29373	-1.27427	0.82381	0.976307	0.309712	0.0601023	0.193171	0.0320063	0.0444635	O15151	Protein Mdm4	Ubiquitin conjugating system	1	96.86	127.263	107.537	85.4381	109.862	115.213	84.7796	80.8146	75.4938	97.7417	91.9126	91.0953	125.632	96.8296	90.8113	52.7594	50.8277	57.8789	128.934	162.516	149.833	141.35	140.197	169.504	119.029	125.796	101.472	125.18	109.372	112.571	125.632	120.53	140.953	116.544	118.022	127.838	147.094	150.35	115.432	115.708	129.038	120.801	1.02214	1.00238	0.936165	0.784751	0.877249	0.769586	0.803464	0.031587	0.0034345	-0.0951648	-0.349693	-0.188942	-0.377845	-0.315694	0.0727706	0.0359222	-0.0811461	-0.328581	-0.193127	-0.371539	-0.349675	1.05173	1.02521	-1.05786	-1.25578	-1.14324	-1.29373	-1.27427	0.82381	0.976307	0.309712	0.0601023	0.193171	0.0320063	0.0444635
3599	MDP1	MDP-1	1.22833	1.08376	1.419	-1.01049	-1.07375	-1.15016	1.07392	0.0361424	0.0387051	0.0346075	0.612284	0.561916	0.027448	0.240942	Q86V88	Magnesium-dependent phosphatase 1	PHOSPHATASE	4	233.449	257.287	202.474	236.132	269.232	248.583	216.171	193.645	218.489	247.708	259.403	264.016	229.25	248.04	207.857	174.173	162.04	203.022	310.752	328.556	282.11	390.661	343.574	365.722	303.501	301.428	293.675	317.244	308.679	326.257	229.25	308.751	322.625	384.744	376.256	448.416	307.14	366.652	299.534	317.394	286.875	403.139	1.19376	1.05962	1.40528	0.975239	0.934022	0.865653	1.09951	0.255518	0.0835512	0.490853	-0.0361724	-0.098471	-0.208139	0.136864	0.296702	0.116039	0.504872	-0.0150606	-0.102656	-0.201833	0.102883	1.22833	1.08376	1.419	-1.01049	-1.07375	-1.15016	1.07392	0.0361424	0.0387051	0.0346075	0.612284	0.561916	0.027448	0.240942
3600	TRMT11	MDS024	1.10536	1.15118	1.07855	-1.01914	1.22907	1.01757	1.19708	0.183048	0.145378	0.531737	0.541423	0.0471164	0.838283	0.0770561	Q7Z4G4	tRNA (guanine(10)-N2)-methyltransferase homolog	Enzyme, misc.	4	128.089	138.905	128.305	109.75	141.238	138.626	109.071	114.088	132.826	136.239	165.719	163.067	240.142	175.082	123.119	99.8252	113.279	95.012	170.504	177.382	178.769	181.573	180.237	203.95	153.134	177.59	178.533	174.483	197.199	201.509	240.142	217.935	191.099	220.511	263.034	209.854	175.551	188.586	169.752	191.064	216.392	231.133	1.07425	1.12554	1.06812	0.966967	1.23264	1.01314	1.22561	0.103333	0.170622	0.0950766	-0.0484612	0.301753	0.018828	0.293497	0.144517	0.20311	0.109095	-0.0273494	0.297569	0.0251344	0.259516	1.10536	1.15118	1.07855	-1.01914	1.22907	1.01757	1.19708	0.183048	0.145378	0.531737	0.541423	0.0471164	0.838283	0.0770561
3601	ME1	ME1	-1.29042	-1.43823	-1.31238	1.09152	1.06037	-1.02543	1.04072	0.0125766	0.000308859	0.000247642	0.2448	0.327621	0.540571	0.0896929	P48163	NADP-dependent malic enzyme	Enzyme, misc.	15	2051.26	1792.66	1936.24	1122.84	1550.25	1343.35	1993.88	1770.14	2043.48	1578.75	1487.59	1498.17	2696.07	2171.64	1809.06	949.733	854.232	956.091	2730.51	2289.24	2697.79	1857.65	1978.32	1976.38	2799.38	2755.4	2746.67	2021.93	1770.18	1851.36	2696.07	2703.17	2807.94	2097.93	1983.53	2111.73	2572.51	1937.45	2767.15	1881.16	2735.73	2064.4	0.753134	0.679818	0.754606	1.07566	1.06345	0.970946	1.06552	-0.409021	-0.55678	-0.406205	0.105222	0.0887462	-0.0425369	0.0915626	-0.367838	-0.524292	-0.392186	0.126333	0.0845613	-0.0362305	0.0575818	-1.29042	-1.43823	-1.31238	1.09152	1.06037	-1.02543	1.04072	0.0125766	0.000308859	0.000247642	0.2448	0.327621	0.540571	0.0896929
3602	ME2	ME2	-1.55639	-1.61783	-1.57111	1.04365	1.11069	-1.00022	1.09828	9.69219e-05	2.99873e-07	0.00022279	0.275893	0.011203	0.789868	0.0676104	P23368	NAD-dependent malic enzyme, mitochondrial	Enzyme, misc.	25	1596.18	1613.65	1597.29	794.591	1073.67	896.15	1560.02	1418.6	1633.14	1055.19	1102.74	1069.14	2387.56	1873.44	1560.17	656.31	613.03	737.144	2124.73	2060.64	2225.53	1314.59	1370.14	1318.44	2190.24	2208.19	2195.13	1351.4	1312.22	1321.19	2387.56	2331.99	2421.62	1449.77	1423.45	1628.14	2136.96	1334.39	2197.85	1328.27	2380.39	1500.45	0.624431	0.604349	0.630339	1.02849	1.11391	0.995415	1.12445	-0.679385	-0.726546	-0.665801	0.0405305	0.155637	-0.00663034	0.169221	-0.638201	-0.694058	-0.651782	0.0616423	0.151452	-0.00032393	0.13524	-1.55639	-1.61783	-1.57111	1.04365	1.11069	-1.00022	1.09828	9.69219e-05	2.99873e-07	0.00022279	0.275893	0.011203	0.789868	0.0676104
3603	MEAF6	MEAF6	-1.33076	-1.27011	-1.1018	-1.27361	-1.39239	-1.22071	-1.15493	0.000558873	0.0109271	0.471683	0.00480782	0.0408705	0.0070735	0.00977231	Q9HAF1	Chromatin modification-related protein MEAF6	Nucleolus	4	249.244	274.294	234.004	150.165	198.054	159.754	200.319	156.008	190.415	163.032	156.315	166.427	189.981	192.649	190.911	100.539	91.5232	98.7179	331.778	350.275	326.04	248.435	252.742	235.034	281.245	242.842	255.94	208.799	186.008	205.661	189.981	239.802	296.322	222.087	212.517	218.039	336.031	245.404	260.009	200.156	242.035	217.548	0.730301	0.769805	0.898828	0.773765	0.720276	0.81562	0.88649	-0.453437	-0.377436	-0.153883	-0.370033	-0.473378	-0.294032	-0.173824	-0.412254	-0.344948	-0.139864	-0.348921	-0.477563	-0.287725	-0.207805	-1.33076	-1.27011	-1.1018	-1.27361	-1.39239	-1.22071	-1.15493	0.000558873	0.0109271	0.471683	0.00480782	0.0408705	0.0070735	0.00977231
3604	MECP2	MECP2	-1.32345	-1.40266	-1.00302	-1.04058	-1.01421	-1.10754	1.29861	0.00574541	0.0184786	0.900701	0.483764	0.917164	0.266091	0.00208218	P51608	Methyl-CpG-binding protein 2	Transcriptional regulator	9	446.549	513.89	420.268	291.123	322.519	309.396	463.275	344.498	410.908	297.261	311.333	373.044	496.448	504.193	445.644	266.76	258.389	273.254	594.419	656.24	585.564	481.639	411.575	455.191	650.43	536.246	552.307	380.708	370.473	460.988	496.448	627.6	691.706	589.265	599.98	603.538	612.074	449.468	579.661	404.056	605.252	597.594	0.734336	0.697056	0.987349	0.947044	0.988854	0.898965	1.32956	-0.445488	-0.520654	-0.0183685	-0.0784969	-0.0161712	-0.153663	0.410948	-0.404304	-0.488166	-0.00434982	-0.0573851	-0.0203561	-0.147357	0.376967	-1.32345	-1.40266	-1.00302	-1.04058	-1.01421	-1.10754	1.29861	0.00574541	0.0184786	0.900701	0.483764	0.917164	0.266091	0.00208218
3605	MED1	MED1	-1.22992	-1.21702	-1.21535	-1.07864	-1.06636	-1.07185	-1.05565	0.000190836	0.00222562	0.000663088	0.0218658	0.0218349	0.0407312	0.251981	Q15648	Mediator of RNA polymerase II transcription subunit 1	Transcriptional regulator	12	881.192	890.364	831.952	534.986	733.789	625.172	721.117	706.753	786.356	670.161	687.496	704	1108.98	849.154	706.59	411.774	382.341	389.931	1172.99	1137	1159.17	885.09	936.407	919.769	1012.44	1100.13	1056.95	858.288	818.093	869.965	1108.98	1056.99	1096.73	909.596	887.795	861.244	1156.39	913.755	1056.51	848.782	1087.57	886.212	0.790182	0.803386	0.814854	0.913628	0.940492	0.928895	0.969857	-0.339743	-0.315835	-0.295386	-0.130321	-0.0885129	-0.106413	-0.044156	-0.298559	-0.283348	-0.281367	-0.109209	-0.0926978	-0.100107	-0.0781369	-1.22992	-1.21702	-1.21535	-1.07864	-1.06636	-1.07185	-1.05565	0.000190836	0.00222562	0.000663088	0.0218658	0.0218349	0.0407312	0.251981
3606	MED10	MED10	1.08595	-1.00483	-1.00432	-1.12881	-1.01988	-1.23699	-1.11436	0.506613	0.847561	0.896995	0.37101	0.870868	0.0204319	0.344988	Q9BTT4	Mediator of RNA polymerase II transcription subunit 10	Cell development/differentiation	2	30.8727	35.3421	26.8578	24.5646	37.4853	28.5628	31.9133	18.486	25.5684	27.4463	30.205	27.4673	34.2371	36.3488	27.129	17.8957	19.1332	16.2713	41.0958	45.1321	37.4213	40.64	47.8359	42.0224	44.8058	28.7753	34.3668	35.1509	35.9428	33.9427	34.2371	45.2456	42.1083	39.531	44.4272	35.9387	41.2164	43.4995	35.9826	35.0121	40.5304	39.9656	1.05539	0.973029	0.986067	0.873018	0.983355	0.804887	0.918762	0.0777792	-0.0394454	-0.0202423	-0.195917	-0.0242153	-0.313142	-0.122237	0.118963	-0.00695776	-0.0062236	-0.174805	-0.0284002	-0.306835	-0.156218	1.08595	-1.00483	-1.00432	-1.12881	-1.01988	-1.23699	-1.11436	0.506613	0.847561	0.896995	0.37101	0.870868	0.0204319	0.344988
3607	MED12	MED12	-1.191	-1.14187	-1.09676	-1.00416	1.0945	1.03432	1.18637	0.0140415	0.00360334	0.229714	0.710001	0.295298	0.238328	0.005335	Q93074	Mediator of RNA polymerase II transcription subunit 12	Transcriptional regulator	18	921.962	851.458	887.344	570.212	743.126	683.696	792.253	773.546	869.303	771.39	844.947	801.576	1454.79	1022.14	754.215	546.112	518.448	502.252	1227.26	1087.32	1236.35	943.368	948.322	1005.87	1112.31	1204.1	1168.44	987.933	1005.45	990.545	1454.79	1272.32	1170.66	1206.35	1203.84	1109.33	1183.64	965.854	1161.62	994.644	1299.26	1173.17	0.816003	0.856257	0.902956	0.981394	1.09768	1.02981	1.21465	-0.293354	-0.223884	-0.147273	-0.0270956	0.134454	0.0423747	0.280535	-0.252171	-0.191396	-0.133254	-0.00598377	0.130269	0.0486811	0.246554	-1.191	-1.14187	-1.09676	-1.00416	1.0945	1.03432	1.18637	0.0140415	0.00360334	0.229714	0.710001	0.295298	0.238328	0.005335
3608	MED16	MED16 iso2	-1.19623	-1.16368	-1.12307	-1.07898	-1.03812	-1.05408	1.02416	0.0242405	0.00269795	0.0864741	0.197698	0.64038	0.0224438	0.247907	Q9Y2X0-2	Mediator of RNA polymerase II transcription subunit 16	Transcriptional regulator	3	286.593	274.348	300.821	189.137	237.748	216.681	253.294	232.198	248.616	227.858	250.002	237.863	400.876	294.547	221.897	145.335	149.351	141.566	381.495	350.343	419.138	312.911	303.397	318.787	355.62	361.44	334.168	291.822	297.492	293.939	400.876	366.641	344.417	321.042	346.792	312.679	383.659	311.698	350.409	294.418	370.645	326.838	0.812437	0.840211	0.881809	0.913336	0.966079	0.944559	1.04857	-0.299673	-0.251177	-0.181462	-0.130782	-0.0497863	-0.0822865	0.068424	-0.258489	-0.218689	-0.167444	-0.109671	-0.0539712	-0.0759801	0.0344431	-1.19623	-1.16368	-1.12307	-1.07898	-1.03812	-1.05408	1.02416	0.0242405	0.00269795	0.0864741	0.197698	0.64038	0.0224438	0.247907
3609	MED17	MED17	-1.01985	1.06136	-1.08178	-1.09626	1.0049	-1.01708	-1.05748	0.174468	0.210663	0.191484	0.04638	0.889102	0.0821841	0.388989	Q9NVC6	Mediator of RNA polymerase II transcription subunit 17	Transcriptional regulator	13	1010.41	968.784	970.496	751.308	984.8	849.29	800.27	778.916	893.315	942.533	1024.81	1006.32	1437.84	1020.01	810.237	568.128	485.841	564.5	1345	1237.14	1352.2	1242.98	1256.73	1249.5	1123.57	1212.46	1200.72	1207.12	1219.49	1243.56	1437.84	1269.67	1257.61	1254.98	1128.12	1246.82	1311.45	1249.73	1178.91	1223.39	1321.7	1209.97	0.952943	1.03773	0.915463	0.898942	1.00782	0.978919	0.968183	-0.0695381	0.0534243	-0.127426	-0.1537	0.0112401	-0.0307379	-0.0466477	-0.0283544	0.0859119	-0.113407	-0.132588	0.0070552	-0.0244315	-0.0806285	-1.01985	1.06136	-1.08178	-1.09626	1.0049	-1.01708	-1.05748	0.174468	0.210663	0.191484	0.04638	0.889102	0.0821841	0.388989
3610	MED18	MED18	1.01287	1.05538	1.00854	-1.0804	1.05353	-1.04128	1.04712	0.733158	0.447632	0.967685	0.0626534	0.133774	0.372016	0.169423	Q9BUE0	Mediator of RNA polymerase II transcription subunit 18	Transcriptional regulator	3	176.273	178.838	170.935	127.492	187.612	163.049	142.894	136.46	168.547	172.959	179.978	181.502	254.711	188.126	162.344	113.924	104.844	110.865	234.643	228.378	238.165	210.925	239.417	239.882	200.62	212.414	226.546	221.512	214.167	224.29	254.711	234.172	251.983	251.656	243.447	244.868	233.729	230.074	213.194	219.99	246.955	246.657	0.984365	1.03188	0.998792	0.912141	1.05659	0.956167	1.07207	-0.0227341	0.045271	-0.00174355	-0.132671	0.0794136	-0.0646659	0.100404	0.0184495	0.0777587	0.0122751	-0.111559	0.0752287	-0.0583595	0.0664233	1.01287	1.05538	1.00854	-1.0804	1.05353	-1.04128	1.04712	0.733158	0.447632	0.967685	0.0626534	0.133774	0.372016	0.169423
3611	MED23	MED23	-1.24107	-1.20713	-1.28195	1.07419	1.2473	1.09973	1.20532	0.00193784	0.000929639	0.072903	0.0812269	0.101264	0.0569301	0.00257144	Q9ULK4	Mediator of RNA polymerase II transcription subunit 23	Unknown function	5	115.233	115.96	115.437	71.5167	98.8875	79.8762	114.918	104.468	123.085	97.9941	114.065	109.375	226.69	149.011	107.04	69.5034	64.7673	64.6704	153.391	148.081	160.84	118.318	126.193	117.516	161.343	162.615	165.441	125.503	135.732	135.16	226.69	185.483	166.143	153.531	150.39	142.838	154.104	120.676	163.133	132.132	192.772	148.92	0.783081	0.809964	0.772517	1.05859	1.25092	1.09493	1.23405	-0.352767	-0.30407	-0.372362	0.0821425	0.322993	0.130839	0.303398	-0.311583	-0.271582	-0.358343	0.103254	0.318808	0.137146	0.269417	-1.24107	-1.20713	-1.28195	1.07419	1.2473	1.09973	1.20532	0.00193784	0.000929639	0.072903	0.0812269	0.101264	0.0569301	0.00257144
3612	MED25	MED25 iso4	-1.12788	-1.29583	1.07922	-1.11759	-1.10037	-1.28946	1.10418	0.157121	0.0846536	0.296515	0.346698	0.358027	0.0233632	0.0559492	Q71SY5-4	Mediator of RNA polymerase II transcription subunit 25	Transcriptional regulator	1	30.5107	36.1034	36.9911	23.5483	33.9002	25.0903	33.8747	21.5979	30.3064	22.0688	25.0012	27.4914	46.68	31.526	25.8287	19.922	19.7339	20.3061	40.6139	46.1042	51.5401	38.9587	43.2609	36.9134	47.5595	33.6193	40.7352	28.2639	29.7504	33.9724	46.68	39.2424	40.09	44.0071	45.822	44.8503	46.0861	39.711	40.638	30.6622	42.0041	44.8931	0.86167	0.75452	1.06878	0.881785	0.911428	0.772134	1.1305	-0.214793	-0.406368	0.0959641	-0.181501	-0.1338	-0.373077	0.176957	-0.173609	-0.373881	0.109983	-0.160389	-0.137985	-0.36677	0.142976	-1.12788	-1.29583	1.07922	-1.11759	-1.10037	-1.28946	1.10418	0.157121	0.0846536	0.296515	0.346698	0.358027	0.0233632	0.0559492
3613	MED27	MED27	1.01069	1.11806	-1.25834	-1.05154	1.07984	1.04757	-1.17991	0.77071	0.260638	0.0856757	0.397757	0.506261	0.501571	0.00630482	Q6P2C8	Mediator of RNA polymerase II transcription subunit 27	Unknown function	3	206.077	236.523	239.522	182.393	231.681	201.548	188.191	192.704	214.812	218.845	285.751	252.525	384.853	255.505	182.14	119.225	115.433	110.601	274.317	302.041	333.729	301.754	295.654	296.522	264.217	299.963	288.732	280.278	340.033	312.057	384.853	318.044	282.709	263.365	268.035	244.285	303.363	297.977	284.304	310.79	328.535	258.561	0.982246	1.09316	0.787013	0.937175	1.08298	1.043	0.867724	-0.0258435	0.128504	-0.345541	-0.0936091	0.115005	0.0607386	-0.204693	0.0153401	0.160992	-0.331522	-0.0724972	0.11082	0.067045	-0.238673	1.01069	1.11806	-1.25834	-1.05154	1.07984	1.04757	-1.17991	0.77071	0.260638	0.0856757	0.397757	0.506261	0.501571	0.00630482
3614	MED28	MED28	-1.07584	1.14557	1.13718	-1.16206	-1.05011	1.05608	1.16291	0.194944	0.21575	0.452825	0.109488	0.731549	0.455976	0.15983	Q9H204	Mediator of RNA polymerase II transcription subunit 28	Transcriptional regulator	3	264.367	302.772	272.5	228.418	247.004	215.497	257.982	176.157	232.041	275.401	292.055	292.863	268.068	313.799	263.688	169.187	199.307	165.796	351.909	386.642	379.677	377.898	315.209	317.045	362.202	274.207	311.889	352.711	347.533	361.905	268.068	390.605	409.283	373.728	462.791	366.195	372.743	336.717	316.099	354.05	355.985	400.905	0.90335	1.12006	1.12618	0.848036	0.955044	1.05148	1.19063	-0.146643	0.163574	0.171441	-0.237802	-0.0663616	0.0724148	0.251723	-0.105459	0.196061	0.18546	-0.21669	-0.0705464	0.0787212	0.217742	-1.07584	1.14557	1.13718	-1.16206	-1.05011	1.05608	1.16291	0.194944	0.21575	0.452825	0.109488	0.731549	0.455976	0.15983
3615	MED4	MED4	-1.12208	-1.23298	-1.0249	-1.06453	-1.14256	-1.17471	-1.04552	0.0068722	0.0513521	0.763536	0.357879	0.251799	0.00297335	0.558347	Q9NPJ6	Mediator of RNA polymerase II transcription subunit 4	Unknown function	4	367.002	406.717	348.067	264.507	326.7	298.051	366.075	255.536	349.877	292.846	294.885	299.378	353.246	364.753	324.147	196.189	187.324	180.131	488.53	519.38	484.965	437.604	416.91	438.501	513.962	397.767	470.275	375.053	350.902	369.956	353.246	454.031	503.124	433.376	434.967	397.857	497.625	431.005	460.668	365.303	436.8	422.067	0.866124	0.792986	0.966269	0.925733	0.87777	0.847561	0.979261	-0.207354	-0.334633	-0.0495034	-0.111332	-0.188086	-0.23861	-0.0302345	-0.166171	-0.302145	-0.0354847	-0.0902202	-0.19227	-0.232304	-0.0642154	-1.12208	-1.23298	-1.0249	-1.06453	-1.14256	-1.17471	-1.04552	0.0068722	0.0513521	0.763536	0.357879	0.251799	0.00297335	0.558347
3616	MED6	MED6	-1.11786	1.0416	-1.16937	-1.1959	-1.18208	-1.03144	-1.23881	0.023352	0.705987	0.0705169	0.00555518	0.0205355	0.503712	0.0389801	O75586	Mediator of RNA polymerase II transcription subunit 6	Transcriptional regulator	4	206.955	235.782	196.517	155.499	189.575	163.225	164.077	148.981	177.435	194.749	182.62	199.822	229.456	190.656	164.105	97.9048	76.475	98.3293	275.486	301.095	273.81	257.26	241.922	240.141	230.361	231.904	238.492	249.418	217.31	246.93	229.456	237.322	254.716	216.269	177.575	217.181	283.464	246.441	233.586	237.886	240.498	203.675	0.869391	1.01841	0.846889	0.82404	0.848425	0.965286	0.826465	-0.201923	0.0263194	-0.239756	-0.279214	-0.237141	-0.0509716	-0.274974	-0.160739	0.058807	-0.225737	-0.258102	-0.241326	-0.0446652	-0.308955	-1.11786	1.0416	-1.16937	-1.1959	-1.18208	-1.03144	-1.23881	0.023352	0.705987	0.0705169	0.00555518	0.0205355	0.503712	0.0389801
3617	MED8	MED8	-1.07478	-1.01085	1.14524	-1.11756	-1.25009	-1.05555	-1.01746	0.124514	0.402241	0.215335	0.00150457	0.0482833	0.412774	0.920567	Q96G25	Mediator of RNA polymerase II transcription subunit 8	Unknown function	4	252.437	261.141	238.225	202.231	225.859	192.176	209.577	194.656	212.651	208.217	246.246	238.275	222.822	223.961	194.448	141.681	132.588	131.464	336.028	333.479	331.922	334.574	288.224	282.734	294.242	303.002	285.827	266.668	293.023	294.447	222.822	278.778	301.812	312.97	307.87	290.366	333.81	301.844	294.357	284.713	267.804	303.735	0.904241	0.967236	1.13417	0.881811	0.802265	0.943243	1.00626	-0.14522	-0.0480609	0.181637	-0.181458	-0.317849	-0.0842986	0.00900833	-0.104037	-0.0155732	0.195656	-0.160346	-0.322034	-0.0779921	-0.0249726	-1.07478	-1.01085	1.14524	-1.11756	-1.25009	-1.05555	-1.01746	0.124514	0.402241	0.215335	0.00150457	0.0482833	0.412774	0.920567
3618	MEF2D	MEF2D	1.27548	1.267	1.37731	-1.06466	-1.12529	-1.07634	-1.044	0.0965067	0.00441655	0.0316172	0.0181449	0.298874	0.466232	0.849309	Q14814	Myocyte-specific enhancer factor 2D	Transcriptional regulator	2	91.0944	97.3667	91.9705	107.507	102.323	105.25	82.1751	72.5698	87.4975	117.797	113.508	115.407	90.3729	91.5315	82.9723	71.528	67.1105	63.6123	121.259	124.338	128.144	177.861	130.576	154.846	115.372	112.962	117.607	150.864	135.07	142.614	90.3729	113.935	128.786	158.003	155.831	140.501	124.58	154.428	115.314	142.849	111.031	151.445	1.23959	1.23879	1.36399	0.925618	0.891242	0.925023	0.980684	0.309859	0.308931	0.44783	-0.111511	-0.166111	-0.112438	-0.0281396	0.351042	0.341419	0.461848	-0.090399	-0.170296	-0.106132	-0.0621205	1.27548	1.267	1.37731	-1.06466	-1.12529	-1.07634	-1.044	0.0965067	0.00441655	0.0316172	0.0181449	0.298874	0.466232	0.849309
3619	MEGF8	MEGF8	-1.19822	-1.54757	-1.0472	1.37765	1.2963	1.06215	1.48055	0.0778524	0.00172694	0.593003	0.0102303	0.00448796	0.53757	0.0371558	Q7Z7M0	Multiple epidermal growth factor-like domains protein 8	Receptor, channel, transporter or cell surface protein	2	34.9015	42.4371	36.1402	26.5846	34.7801	23.1866	52.5459	40.1907	51.0946	35.1734	35.5039	34.1719	67.3525	53.1672	40.4503	23.7833	25.8932	33.0494	46.4586	54.1924	50.3546	43.9821	44.3838	34.1127	73.7735	62.5609	68.677	45.0472	42.2482	42.2278	67.3525	66.1805	62.785	52.5367	60.124	72.9965	50.3352	40.8262	68.3371	43.1744	65.4393	61.8857	0.811086	0.631786	0.945696	1.35764	1.30007	1.05752	1.51583	-0.302072	-0.662493	-0.0805509	0.441102	0.37859	0.0806813	0.600111	-0.260889	-0.630005	-0.0665322	0.462213	0.374405	0.0869877	0.56613	-1.19822	-1.54757	-1.0472	1.37765	1.2963	1.06215	1.48055	0.0778524	0.00172694	0.593003	0.0102303	0.00448796	0.53757	0.0371558
3620	MEGF9	MEGF9	-2.14799	-2.40936	-2.38518	1.37713	1.08005	1.22255	-1.03	0.000274146	1.98598e-05	0.00611242	0.00202802	0.433139	0.0237992	0.976154	Q9H1U4	Multiple epidermal growth factor-like domains protein 9	Receptor, channel, transporter or cell surface protein	1	111.291	107.501	90.9568	38.0953	49.5317	40.9491	136.619	119.521	135.024	64.1632	58.3505	60.9961	171.81	112.255	86.9121	33.1394	16.5625	33.3683	148.144	137.28	126.731	63.0255	63.2087	60.2453	191.81	186.047	181.488	82.175	69.4347	75.3757	171.81	139.731	134.901	73.2039	38.4581	73.7009	137.385	62.1599	186.448	75.6618	148.814	61.7876	0.45245	0.405806	0.415201	1.35712	1.08319	1.21721	0.994012	-1.14417	-1.30114	-1.26812	0.440553	0.115286	0.283582	-0.00866537	-1.10298	-1.26865	-1.2541	0.461664	0.111101	0.289889	-0.0426463	-2.14799	-2.40936	-2.38518	1.37713	1.08005	1.22255	-1.03	0.000274146	1.98598e-05	0.00611242	0.00202802	0.433139	0.0237992	0.976154
3621	MEIS1	MEIS1	-1.18079	-1.16104	-1.0234	-1.06244	1.10506	-1.04909	1.27268	0.156742	0.0581499	0.832279	0.357386	0.523064	0.674105	0.0802339	O00470	Homeobox protein Meis1	DNA-binding	2	92.8334	109.809	109.526	82.1767	76.614	74.0885	93.6828	76.7249	100.647	94.1268	86.3439	82.5132	114.75	134.952	115.166	65.4852	58.0197	75.6999	123.574	140.227	152.604	135.955	97.7692	109.001	131.529	119.43	135.281	120.55	102.746	101.965	114.75	167.983	178.755	144.655	134.722	167.199	138.802	114.242	128.747	108.42	153.829	148.859	0.823056	0.842121	0.967685	0.92756	1.10827	0.949045	1.30302	-0.280938	-0.247901	-0.0473902	-0.108488	0.148307	-0.0754516	0.381855	-0.239754	-0.215413	-0.0333715	-0.0873764	0.144123	-0.0691452	0.347874	-1.18079	-1.16104	-1.0234	-1.06244	1.10506	-1.04909	1.27268	0.156742	0.0581499	0.832279	0.357386	0.523064	0.674105	0.0802339
3622	MEIS2	MEIS2	-1.61709	-1.59998	-1.40779	-1.24479	-1.1151	-1.23685	1.02824	0.00192902	0.00768124	0.100721	0.0569921	0.488858	0.0114434	0.431766	O14770	Homeobox protein Meis2	DNA-binding	2	122.254	150.673	123.316	67.1034	76.479	73.4665	113.872	80.0755	98.7008	66.0245	74.8386	65.8088	118.447	154.523	105.115	46.1288	51.0806	51.1146	162.736	192.41	171.817	111.017	97.5968	108.086	159.874	124.646	132.665	84.5588	89.055	81.3231	118.447	192.344	163.154	101.897	118.609	112.897	175.655	105.567	139.061	84.9789	157.982	111.135	0.60099	0.611089	0.703465	0.791676	0.899389	0.80498	1.05274	-0.734588	-0.710546	-0.50745	-0.337018	-0.152983	-0.312976	0.0741549	-0.693404	-0.678058	-0.493431	-0.315906	-0.157168	-0.306669	0.040174	-1.61709	-1.59998	-1.40779	-1.24479	-1.1151	-1.23685	1.02824	0.00192902	0.00768124	0.100721	0.0569921	0.488858	0.0114434	0.431766
3623	MAP2K1	MEK1	-1.09575	-1.05861	-1.04397	-1.05561	-1.16908	-1.02416	-1.11588	0.00258331	0.0359803	0.132529	0.0248403	0.000548959	0.309896	0.0436892	Q02750	Dual specificity mitogen-activated protein kinase kinase 1	KINASE	9	398.745	409.185	378.594	289.461	353.12	321.204	362.594	305.461	365.463	352.078	373.047	378.888	441.379	361.015	299.813	203.274	180.297	189.592	530.785	522.532	527.5	478.889	450.626	472.564	509.075	475.48	491.224	450.912	443.911	468.21	441.379	449.378	465.355	449.027	418.648	418.755	526.939	467.36	491.926	454.344	452.037	428.81	0.886933	0.923602	0.948616	0.933555	0.857855	0.972151	0.917516	-0.173102	-0.114656	-0.0761031	-0.0991931	-0.221194	-0.0407472	-0.124195	-0.131919	-0.0821687	-0.0620844	-0.0780813	-0.225379	-0.0344407	-0.158176	-1.09575	-1.05861	-1.04397	-1.05561	-1.16908	-1.02416	-1.11588	0.00258331	0.0359803	0.132529	0.0248403	0.000548959	0.309896	0.0436892
3624	MAP2K2	MEK2	-1.27846	-1.32933	-1.2326	-1.00381	-1.02412	-1.04818	1.01093	3.90731e-05	6.51639e-05	0.0177049	0.0848005	0.675047	0.0958657	0.296468	P36507	Dual specificity mitogen-activated protein kinase kinase 2	KINASE	6	383.256	409.66	367.294	233.555	303.357	272.562	360.561	325.175	375.303	301.415	302.15	299.47	457.847	422.471	341.031	179.305	169.516	192.856	510.166	523.138	511.754	386.397	387.122	401.001	506.221	506.167	504.45	386.027	359.547	370.069	457.847	525.876	529.331	396.079	393.616	425.964	515.02	391.506	505.613	371.881	504.352	405.22	0.760178	0.735506	0.803447	0.981735	0.979286	0.949872	1.03503	-0.395591	-0.443192	-0.315726	-0.0265941	-0.0301972	-0.0741949	0.049668	-0.354407	-0.410704	-0.301707	-0.00548231	-0.034382	-0.0678885	0.0156872	-1.27846	-1.32933	-1.2326	-1.00381	-1.02412	-1.04818	1.01093	3.90731e-05	6.51639e-05	0.0177049	0.0848005	0.675047	0.0958657	0.296468
3625	MAP3K1	MEKK1	-1.24478	-1.1413	-1.20928	1.08508	-1.04123	1.17846	-1.01338	0.0185459	0.0345205	0.0546983	0.272102	0.59311	0.0588647	0.8975	Q13233	Mitogen-activated protein kinase kinase kinase 1	Protein kinase, Ser/Thr (non-receptor)	6	206.437	199.201	201.397	136.862	144.542	150.457	189.784	198.636	215.954	186.348	212.883	202.174	282.191	185.544	171.907	94.4742	86.2991	103.988	274.797	254.38	280.609	226.427	184.454	221.357	266.453	309.197	290.267	238.659	253.322	249.836	282.191	230.959	266.826	208.691	200.387	229.68	269.928	210.746	288.639	247.272	259.992	212.919	0.780746	0.856683	0.818945	1.06932	0.963188	1.17332	1.01031	-0.357074	-0.223166	-0.288162	0.0966894	-0.0541102	0.230598	0.0148024	-0.315891	-0.190678	-0.274143	0.117801	-0.058295	0.236904	-0.0191785	-1.24478	-1.1413	-1.20928	1.08508	-1.04123	1.17846	-1.01338	0.0185459	0.0345205	0.0546983	0.272102	0.59311	0.0588647	0.8975
3626	MAP3K4	MEKK4	-1.15609	-1.03751	-1.3518	-1.01785	1.09057	1.09013	-1.07413	0.000318789	0.305722	0.0497719	0.389134	0.423153	0.123835	0.0457483	Q9Y6R4	Mitogen-activated protein kinase kinase kinase 4	Protein kinase, Ser/Thr (non-receptor)	5	379.462	385.441	368.688	259.159	331.608	284.318	332.341	332.521	356.191	346.109	416.976	355.431	645.466	436.633	298.742	177.163	177.318	184.57	505.116	492.211	513.698	428.758	423.173	418.295	466.601	517.602	478.761	443.268	496.185	439.223	645.466	543.505	463.692	391.347	411.733	407.662	503.675	423.409	487.655	459.559	550.888	403.581	0.840639	0.942386	0.732601	0.968193	1.09374	1.08538	0.953171	-0.250442	-0.0856105	-0.448901	-0.0466334	0.129265	0.118199	-0.0691932	-0.209259	-0.0531229	-0.434882	-0.0255215	0.12508	0.124505	-0.103174	-1.15609	-1.03751	-1.3518	-1.01785	1.09057	1.09013	-1.07413	0.000318789	0.305722	0.0497719	0.389134	0.423153	0.123835	0.0457483
3627	CISD3	Mel13	1.17329	1.48393	1.54357	-1.80391	-1.0543	-1.43234	1.24556	0.0862242	0.0559025	0.0452511	0.00593347	0.636751	0.00832543	0.119778	P0C7P0	CDGSH iron-sulfur domain-containing protein 3, mitochondrial	Unknown function	1	21.7722	24.7068	24.1188	19.9945	28.5474	25.7155	15.4847	9.75824	10.7858	17.4013	20.2688	22.8281	24.6739	25.0736	21.6887	24.6455	19.1531	17.1928	28.9818	31.5507	33.605	33.0792	36.43	37.8334	21.7402	15.1897	14.4974	22.2861	24.1191	28.2098	24.6739	31.2106	33.6642	54.4412	44.4734	37.9739	31.3792	35.7809	17.1424	24.8717	29.8496	45.6295	1.14027	1.45088	1.52865	0.546299	0.951254	0.695111	1.27525	0.18938	0.536932	0.612256	-0.872236	-0.0720977	-0.524685	0.350778	0.230564	0.56942	0.626275	-0.851124	-0.0762826	-0.518378	0.316797	1.17329	1.48393	1.54357	-1.80391	-1.0543	-1.43234	1.24556	0.0862242	0.0559025	0.0452511	0.00593347	0.636751	0.00832543	0.119778
3628	MELK	MELK	-1.01121	1.04571	-1.74653	-1.21138	-1.2537	-1.15044	-2.1693	0.659941	0.587222	0.0044238	0.0592005	0.0814427	0.0641009	0.000684436	Q14680	Maternal embryonic leucine zipper kinase	Protein kinase, Ser/Thr (non-receptor)	3	176.646	147.102	155.104	128.882	170.6	124.586	118.522	119.691	124.395	138.411	150.423	141.867	194.849	128.036	101.169	43.8235	44.2409	40.9114	235.14	187.85	216.108	213.224	217.707	183.294	166.402	186.311	167.202	177.266	178.998	175.311	194.849	159.374	157.029	96.8048	102.727	90.3614	213.033	204.742	173.305	177.192	170.418	96.6312	0.961082	1.02243	0.567026	0.813513	0.799959	0.865439	0.471966	-0.0572687	0.031999	-0.818513	-0.297764	-0.322002	-0.208496	-1.08325	-0.0160851	0.0644866	-0.804494	-0.276652	-0.326187	-0.202189	-1.11723	-1.01121	1.04571	-1.74653	-1.21138	-1.2537	-1.15044	-2.1693	0.659941	0.587222	0.0044238	0.0592005	0.0814427	0.0641009	0.000684436
3629	MEMO1	MEMO1	1.29471	1.45998	1.34677	1.05448	1.0998	1.18406	1.14193	0.000250689	0.000486576	0.00965163	0.390128	0.152308	0.000824431	0.020739	Q9Y316	Protein MEMO1	Adhesion or extracellular matrix protein	4	190.023	188.144	180.76	189.7	240.008	215.72	196.514	157.308	188.582	286.456	302.698	306.002	248.9	238.572	177.775	153.743	166.775	167.158	252.946	240.261	251.855	313.842	306.28	317.373	275.902	244.866	253.476	366.869	360.198	378.14	248.9	296.965	275.934	339.615	387.25	369.203	248.354	312.498	258.081	368.403	273.933	365.356	1.25828	1.42747	1.33374	1.03917	1.10299	1.17889	1.16915	0.33145	0.513458	0.41548	0.0554259	0.141424	0.237434	0.225455	0.372633	0.545946	0.429499	0.0765377	0.137239	0.243741	0.191474	1.29471	1.45998	1.34677	1.05448	1.0998	1.18406	1.14193	0.000250689	0.000486576	0.00965163	0.390128	0.152308	0.000824431	0.020739
3630	MEN1	MEN1	-1.30829	-1.20476	-1.42571	-1.03403	1.06619	1.04577	-1.02397	0.000362674	0.0232043	0.0135428	0.379673	0.418574	0.335151	0.997117	O00255	Menin	Transcriptional regulator	6	380.434	376.38	364.177	231.79	280.619	250.519	306.813	320.368	368.155	284.937	341.091	311.625	607.254	397.353	319.648	164.725	167.732	161.48	506.41	480.639	507.412	383.478	358.105	368.57	430.76	498.685	494.843	364.924	405.884	385.089	607.254	494.61	496.141	363.873	389.474	356.663	498.154	370.051	474.763	385.299	532.668	370.003	0.742845	0.811561	0.694622	0.953044	1.06929	1.0412	0.999871	-0.428867	-0.301228	-0.525699	-0.0693848	0.096647	0.0582541	-0.000185577	-0.387683	-0.26874	-0.511681	-0.0482729	0.0924622	0.0645605	-0.0341665	-1.30829	-1.20476	-1.42571	-1.03403	1.06619	1.04577	-1.02397	0.000362674	0.0232043	0.0135428	0.379673	0.418574	0.335151	0.997117
3631	ENAH	Mena	1.99629	1.81412	1.91692	-1.06209	-1.15541	-1.17371	-1.20545	2.6077e-05	0.000195647	0.00283023	0.0663628	0.303185	0.00974405	0.00815402	Q8N8S7	Protein enabled homolog	Adaptor/scaffold	35	1679.36	1735.26	1550.69	2642.22	3206.21	2967	1521.48	1242.15	1536.57	2927.93	2872.42	3005.37	1429.59	1672.43	1435.36	1650.93	1490.64	1714.66	2235.46	2215.93	2160.6	4371.34	4091.53	4365.13	2136.14	1933.53	2065.33	3749.86	3418.07	3713.87	1429.59	2081.77	2227.89	3646.85	3461.26	3787.19	2204	4276	2045	3627.27	1913.08	3631.77	1.94011	1.77373	1.89838	0.927858	0.868005	0.848285	0.849338	0.956138	0.826783	0.924772	-0.108024	-0.204224	-0.237379	-0.235589	0.997321	0.859271	0.938791	-0.0869124	-0.208409	-0.231072	-0.26957	1.99629	1.81412	1.91692	-1.06209	-1.15541	-1.17371	-1.20545	2.6077e-05	0.000195647	0.00283023	0.0663628	0.303185	0.00974405	0.00815402
3632	NF2	Merlin	1.3479	1.41286	1.20022	-1.08731	1.0163	-1.04172	-1.10705	0.00347962	0.00162354	0.111363	0.170981	0.828227	0.20076	0.216573	P35240	Merlin	Tumor suppressor	5	195.656	183.626	168.576	184.241	262.208	215.204	143.785	153.363	164.32	237.617	260.628	242.191	284.567	185.086	147.479	145.631	118.743	129.828	260.444	234.491	234.879	304.811	334.61	316.613	201.871	238.726	220.865	304.321	310.136	299.287	284.567	230.388	228.91	321.695	275.722	286.752	243.271	318.678	220.487	304.581	247.955	294.723	1.30997	1.3814	1.18862	0.906343	1.01925	0.955765	0.92483	0.389534	0.466133	0.249282	-0.141871	0.0275118	-0.065272	-0.11274	0.430717	0.498621	0.263301	-0.120759	0.0233269	-0.0589656	-0.14672	1.3479	1.41286	1.20022	-1.08731	1.0163	-1.04172	-1.10705	0.00347962	0.00162354	0.111363	0.170981	0.828227	0.20076	0.216573
3633	MESD	MESDC2	1.58788	1.37566	1.59904	1.04509	-1.03254	-1.10916	-1.0272	0.00110392	0.00197839	0.0155339	0.600955	0.838003	0.06359	0.953044	Q14696	LRP chaperone MESD	Secreted protein	7	319.74	346.798	279.809	413.417	509.895	412.728	325.637	259.044	324.053	474.208	472.479	464.147	304.183	352.457	308.813	304.617	255.872	302.658	425.618	442.864	389.861	683.964	650.69	607.216	457.189	403.229	435.564	607.327	562.232	573.568	304.183	438.726	479.324	672.889	594.134	668.483	419.448	647.29	431.994	581.042	407.411	645.168	1.5432	1.34502	1.58358	1.02991	0.971303	0.897653	0.996722	0.625922	0.427632	0.663191	0.0425203	-0.0420061	-0.155769	-0.00473656	0.667105	0.460119	0.67721	0.0636321	-0.046191	-0.149463	-0.0387174	1.58788	1.37566	1.59904	1.04509	-1.03254	-1.10916	-1.0272	0.00110392	0.00197839	0.0155339	0.600955	0.838003	0.06359	0.953044
3634	METAP1	METAP1	1.0777	1.12369	1.18178	-1.07312	-1.07008	-1.03357	1.02289	0.337007	0.0224081	0.0933807	0.0766145	0.30122	0.351605	0.496357	P53582	Methionine aminopeptidase 1	Protease	11	631.023	728.865	628.091	588.005	686.994	626.492	588.175	501.131	612.992	676.113	741.793	745.219	749.779	691.584	559.95	413.787	395.339	484.531	839.979	930.765	875.127	972.806	876.691	921.711	825.787	780.061	823.931	865.91	882.705	920.902	749.779	860.858	869.127	914.043	917.977	1070.19	881.957	923.736	809.927	889.839	826.588	967.403	1.04737	1.09867	1.17036	0.918329	0.937221	0.963304	1.04727	0.0667727	0.135753	0.226948	-0.122917	-0.093539	-0.0539366	0.0666363	0.107956	0.168241	0.240967	-0.101805	-0.0977239	-0.0476302	0.0326554	1.0777	1.12369	1.18178	-1.07312	-1.07008	-1.03357	1.02289	0.337007	0.0224081	0.0933807	0.0766145	0.30122	0.351605	0.496357
3635	METAP2	METAP2	1.64311	1.81822	1.89714	-1.19258	-1.43808	-1.0823	-1.24779	9.94095e-06	5.68851e-06	0.00077262	0.000773327	0.00023616	0.00476594	0.0119763	P50579	Methionine aminopeptidase 2	Protease	17	1232.36	1318.02	1255.75	1620.95	2103.28	1859.3	996.717	900.002	1035.51	1990.01	2075.59	1969.68	1128.04	963.576	779.92	1015.23	867.36	1082.35	1640.44	1683.12	1749.65	2681.73	2684.06	2735.45	1399.37	1400.94	1391.84	2548.64	2469.87	2434.03	1128.04	1199.42	1210.55	2242.62	2014.01	2390.59	1691.07	2700.41	1397.39	2484.18	1179.34	2215.74	1.59687	1.77773	1.8788	0.826334	0.697393	0.919928	0.820519	0.675245	0.83004	0.909811	-0.275202	-0.519956	-0.120407	-0.285391	0.716428	0.862527	0.923829	-0.25409	-0.524141	-0.114101	-0.319371	1.64311	1.81822	1.89714	-1.19258	-1.43808	-1.0823	-1.24779	9.94095e-06	5.68851e-06	0.00077262	0.000773327	0.00023616	0.00476594	0.0119763
3636	METAP2	METAP2 iso2	1.49238	1.79436	1.62515	-1.33414	-1.50889	-1.11432	-1.38815	0.0100116	6.65941e-05	0.0235532	0.0191535	0.00955568	0.114305	0.0445429	P50579-2	Methionine aminopeptidase 2	Protease	2	99.4584	119.186	117.727	117.908	174.242	158.541	72.5662	75.4287	83.3903	148.974	165.02	157.164	104.831	70.9938	67.6366	66.8984	60.4111	86.8632	132.393	152.201	164.031	195.069	222.355	233.25	101.882	117.412	112.086	190.794	196.367	194.214	104.831	88.3705	104.982	147.777	140.275	191.856	149.542	216.891	110.46	193.792	99.3947	159.969	1.45038	1.75441	1.60943	0.738657	0.664663	0.893496	0.737553	0.536427	0.810982	0.686551	-0.437023	-0.589306	-0.162467	-0.439182	0.57761	0.84347	0.700569	-0.415911	-0.59349	-0.15616	-0.473162	1.49238	1.79436	1.62515	-1.33414	-1.50889	-1.11432	-1.38815	0.0100116	6.65941e-05	0.0235532	0.0191535	0.00955568	0.114305	0.0445429
3637	METTL17	METT11D1	1.12305	-1.39394	1.07338	-1.08293	1.10791	-1.70249	1.05698	0.259244	0.014511	0.51542	0.231183	0.154315	0.00316789	0.430429	Q9H7H0	Methyltransferase-like protein 17, mitochondrial	Enzyme, misc.	1	83.2052	91.2489	74.6656	65.0008	102.205	84.0445	66.5171	72.2954	71.1065	60.2609	59.6996	51.1911	111.059	105.226	81.2396	57.5805	63.5099	52.8197	110.758	116.525	104.033	107.539	130.427	123.648	93.3888	112.535	95.5753	77.1772	71.0402	63.2592	111.059	130.981	126.096	127.194	147.47	116.663	110.438	120.538	100.5	70.4922	122.712	130.442	1.09145	0.701417	1.063	0.910006	1.11113	0.584814	1.08217	0.126244	-0.511656	0.0881378	-0.136051	0.152031	-0.773951	0.113925	0.167427	-0.479169	0.102157	-0.11494	0.147846	-0.767645	0.0799443	1.12305	-1.39394	1.07338	-1.08293	1.10791	-1.70249	1.05698	0.259244	0.014511	0.51542	0.231183	0.154315	0.00316789	0.430429
3638	METTL15	METT5D1	1.19207	1.05672	1.17519	-1.08515	1.02313	-1.22934	1.0068	0.167821	0.539565	0.144772	0.295858	0.75966	0.0363413	0.752618	A6NJ78	12S rRNA N4-methylcytidine (m4C) methyltransferase	Enzyme, misc.	4	97.3123	128.706	101.533	112.252	121.727	111.014	99.6808	83.6488	93.1568	103.457	109.371	118.024	138.544	121.596	101.036	89.637	69.2052	72.9884	129.536	164.358	141.468	185.711	155.339	163.326	139.95	130.208	125.213	132.499	130.147	145.847	138.544	151.359	156.823	198.005	160.694	161.21	145.121	168.125	131.79	136.164	148.909	173.303	1.15852	1.03319	1.16382	0.908143	1.0261	0.809898	1.0308	0.212284	0.0471052	0.21887	-0.139008	0.0371761	-0.304188	0.0437618	0.253468	0.0795929	0.232889	-0.117896	0.0329913	-0.297881	0.00978094	1.19207	1.05672	1.17519	-1.08515	1.02313	-1.22934	1.0068	0.167821	0.539565	0.144772	0.295858	0.75966	0.0363413	0.752618
3639	METTL1	METTL1	1.04412	1.19689	1.006	-1.03854	1.0128	1.09911	-1.02665	0.616755	0.0166472	0.944073	0.333437	0.779128	0.00351495	0.912064	Q9UBP6	tRNA (guanine-N(7)-)-methyltransferase	RNA processing	5	381.136	368.261	363.339	303.746	385.312	347.669	322.2	326.514	332.878	436.672	455.771	441.951	547.662	390.587	304.98	231.772	206.803	230.646	507.344	470.272	506.244	502.523	491.707	511.499	452.363	508.252	447.426	559.254	542.35	546.14	547.662	486.188	473.374	511.978	480.197	509.43	494.62	501.91	469.347	549.248	502.408	500.535	1.01474	1.17024	0.996271	0.948904	1.01575	1.09432	0.997261	0.0211068	0.226802	-0.00538924	-0.0756655	0.0225391	0.13003	-0.00395698	0.0622904	0.25929	0.00862945	-0.0545536	0.0183542	0.136336	-0.0379379	1.04412	1.19689	1.006	-1.03854	1.0128	1.09911	-1.02665	0.616755	0.0166472	0.944073	0.333437	0.779128	0.00351495	0.912064
3640	NTMT1	METTL11A	1.01633	1.10539	1.10232	-1.00879	-1.0734	1.0736	1.0086	0.840189	0.0176659	0.0371712	0.627952	0.239169	0.176149	0.486506	Q9BV86	N-terminal Xaa-Pro-Lys N-methyltransferase 1	Enzyme, misc.	5	127.35	146.222	116.931	99.6998	144.676	110.946	120.436	111.722	122.142	145.773	150.893	147.186	169.142	129.476	99.7073	78.8845	74.8895	82.1222	169.52	186.726	162.922	164.945	184.624	163.227	169.09	173.906	164.173	186.695	179.556	181.885	169.142	161.167	154.761	174.253	173.893	181.384	173.056	170.932	169.057	182.712	161.69	176.51	0.987728	1.08077	1.09166	0.976891	0.934322	1.06891	1.03263	-0.0178149	0.112063	0.126522	-0.0337308	-0.0980083	0.0961471	0.0463291	0.0233687	0.144551	0.140541	-0.0126189	-0.102193	0.102454	0.0123482	1.01633	1.10539	1.10232	-1.00879	-1.0734	1.0736	1.0086	0.840189	0.0176659	0.0371712	0.627952	0.239169	0.176149	0.486506
3641	METTL13	METTL13	-1.16504	-1.03594	-1.24055	-1.01251	1.0747	1.10603	1.00744	0.00151173	0.0148498	0.0627672	0.191687	0.41304	0.0106647	0.266566	Q8N6R0	eEF1A lysine and N-terminal methyltransferase	Enzyme, misc.	22	1252.77	1319.09	1260.2	829.596	1139.44	974.987	1174.71	1077.86	1223.47	1203.03	1348.18	1252.04	2082.89	1473.16	1023.62	648.417	624.443	684.88	1667.61	1684.49	1755.86	1372.5	1454.06	1434.43	1649.28	1677.79	1644.49	1540.74	1604.28	1547.21	2082.89	1833.74	1588.81	1432.33	1449.96	1512.7	1702.65	1420.33	1657.19	1564.07	1835.15	1465	0.834187	0.943814	0.798299	0.973297	1.07782	1.10121	1.03145	-0.261558	-0.0834257	-0.324999	-0.0390481	0.108113	0.139084	0.0446721	-0.220374	-0.050938	-0.31098	-0.0179363	0.103928	0.14539	0.0106913	-1.16504	-1.03594	-1.24055	-1.01251	1.0747	1.10603	1.00744	0.00151173	0.0148498	0.0627672	0.191687	0.41304	0.0106647	0.266566
3642	METTL14	METTL14	-1.61698	-1.41144	-1.47671	1.01352	1.0881	1.15621	1.18928	1.02119e-06	0.000284741	0.000172163	0.963825	0.00271851	0.000964211	0.0055685	Q9HCE5	N6-adenosine-methyltransferase non-catalytic subunit	Enzyme, misc.	5	313.574	321.095	297.63	147.333	197.495	170.463	307.944	263.712	295.961	227.444	242.367	226.361	442.109	363.961	296.583	129.147	131.512	144.151	417.409	410.04	414.691	243.751	252.029	250.789	432.348	410.494	397.805	291.292	288.407	279.724	442.109	453.045	460.341	285.283	305.37	318.388	414.047	248.856	413.549	286.474	451.832	303.014	0.601034	0.692721	0.670634	0.998798	1.09126	1.15116	1.21763	-0.734481	-0.529653	-0.576402	-0.00173546	0.125991	0.203093	0.28407	-0.693298	-0.497166	-0.562384	0.0193764	0.121807	0.209399	0.250089	-1.61698	-1.41144	-1.47671	1.01352	1.0881	1.15621	1.18928	1.02119e-06	0.000284741	0.000172163	0.963825	0.00271851	0.000964211	0.0055685
3643	METTL16	METTL16	-1.0959	-1.07308	-1.22871	-1.00678	1.10701	1.0101	-1.01465	0.0145967	0.117054	0.0279663	0.554329	0.17016	0.904981	0.732097	Q86W50	RNA N6-adenosine-methyltransferase METTL16	Enzyme, misc.	5	365.554	362.976	356.197	264.729	340.928	278.448	318.333	311.27	360.344	313.453	386.582	346.79	595.853	406.843	324.44	199.709	185.622	191.124	486.602	463.523	496.294	437.972	435.067	409.659	446.935	484.524	484.343	401.445	460.018	428.545	595.853	506.423	503.58	441.152	431.015	422.138	482.14	427.566	471.934	430.002	535.285	431.435	0.88681	0.911149	0.805991	0.978832	1.11023	1.0057	1.00905	-0.173304	-0.134241	-0.311165	-0.0308662	0.150857	0.00819696	0.012996	-0.13212	-0.101753	-0.297146	-0.00975437	0.146672	0.0145034	-0.0209848	-1.0959	-1.07308	-1.22871	-1.00678	1.10701	1.0101	-1.01465	0.0145967	0.117054	0.0279663	0.554329	0.17016	0.904981	0.732097
3644	METTL18	METTL18	-1.03896	1.04184	-1.38569	-1.10346	1.0305	-1.02376	-1.29662	0.0425722	0.641691	0.0239043	0.0213356	0.710983	0.396709	0.000386413	O95568	Histidine protein methyltransferase 1 homolog	Enzyme, misc.	2	231.902	239.838	206.615	170.709	221.138	190.26	188.724	167.798	208.428	201.105	236.538	228.456	359.892	231.916	183.304	101.241	99.3746	96.1989	308.693	306.275	287.88	282.423	282.201	279.916	264.966	261.194	280.151	257.559	281.471	282.314	359.892	288.68	284.515	223.639	230.748	212.476	300.949	281.513	268.77	273.781	311.029	222.287	0.935418	1.01864	0.714684	0.893075	1.03349	0.972534	0.789616	-0.096317	0.026649	-0.484622	-0.163146	0.0475292	-0.0401801	-0.340776	-0.0551333	0.0591367	-0.470604	-0.142034	0.0433443	-0.0338737	-0.374757	-1.03896	1.04184	-1.38569	-1.10346	1.0305	-1.02376	-1.29662	0.0425722	0.641691	0.0239043	0.0213356	0.710983	0.396709	0.000386413
3645	METTL22	METTL22	1.08015	-1.05409	-1.02146	-1.04732	-1.16065	-1.19751	-1.28292	0.857846	0.587573	0.896253	0.817808	0.64579	0.313682	0.279633	Q9BUU2	Methyltransferase-like protein 22	Enzyme, misc.	1	21.9399	10.637	22.5202	18.8555	15.8572	17.9613	16.1222	17.2911	15.0551	17.3448	14.8575	20.0993	23.3659	11.2554	17.2084	7.23371	8.90117	11.5386	29.205	13.5835	31.3777	31.1948	20.2358	26.4252	22.6353	26.9153	20.2357	22.2138	17.6798	24.8376	23.3659	14.0103	26.71	15.9791	20.6685	25.4854	24.722	25.9519	23.2621	21.5771	21.3621	20.711	1.04975	0.927562	0.969522	0.940947	0.86409	0.831424	0.798052	0.0700443	-0.108484	-0.0446538	-0.0878146	-0.210747	-0.266343	-0.325445	0.111228	-0.0759968	-0.0306351	-0.0667028	-0.214932	-0.260037	-0.359426	1.08015	-1.05409	-1.02146	-1.04732	-1.16065	-1.19751	-1.28292	0.857846	0.587573	0.896253	0.817808	0.64579	0.313682	0.279633
3646	METTL25	METTL25	1.66198	1.71236	1.24652	1.01035	1.00086	1.03657	-1.33458	0.000149683	0.00493288	0.307207	0.945764	0.971491	0.668834	0.105793	Q8N6Q8	Probable methyltransferase-like protein 25	Unknown function	1	20.507	23.9641	19.2368	27.1736	36.0885	31.132	18.5756	19.4152	20.8571	36.1749	35.3018	42.7755	33.3899	20.5615	16.7751	19.2987	10.9141	16.7444	27.2976	30.6023	26.8028	44.9564	46.0535	45.8023	26.0798	30.2217	28.0343	46.3298	42.0077	52.8597	33.3899	25.5941	26.0375	42.6303	25.3425	36.9835	28.2342	45.604	28.1119	47.0658	28.3405	34.9854	1.6152	1.67423	1.23447	0.995669	1.00376	1.03205	0.767157	0.691716	0.743494	0.303889	-0.00626223	0.00542048	0.0455162	-0.382407	0.7329	0.775982	0.317907	0.0148496	0.00123562	0.0518226	-0.416388	1.66198	1.71236	1.24652	1.01035	1.00086	1.03657	-1.33458	0.000149683	0.00493288	0.307207	0.945764	0.971491	0.668834	0.105793
3647	METTL26	METTL26	-1.04883	-1.10453	1.2376	-1.0827	1.05187	-1.14504	1.36287	0.178137	0.0493943	0.0014453	0.0813422	0.261504	0.0511235	0.000439756	Q96S19	Methyltransferase-like 26	Unknown function	2	138.203	133.824	138.611	108.458	128.671	111.566	122.136	106.571	120.089	113.34	133.423	111.345	184.636	159.521	125.558	103.761	102.324	109.441	183.967	170.894	193.128	179.435	164.2	164.139	171.476	165.888	161.413	145.157	158.768	137.594	184.636	198.566	194.886	229.205	237.597	241.724	182.663	169.258	166.259	147.173	192.696	236.175	0.926614	0.885204	1.22564	0.910196	1.05493	0.869519	1.39535	-0.109959	-0.175918	0.293531	-0.135751	0.0771414	-0.20171	0.480632	-0.0687756	-0.14343	0.30755	-0.114639	0.0729565	-0.195403	0.446651	-1.04883	-1.10453	1.2376	-1.0827	1.05187	-1.14504	1.36287	0.178137	0.0493943	0.0014453	0.0813422	0.261504	0.0511235	0.000439756
3648	METTL2A	METTL2A	1.19543	1.2615	-1.19871	1.01756	1.0743	1.06926	-1.3363	0.00566731	0.000714477	0.0747299	0.942785	0.38417	0.00566335	0.00053778	Q96IZ6	tRNA N(3)-methylcytidine methyltransferase METTL2A	Enzyme, misc.	4	183.384	207.736	189.636	181.936	238.841	199.143	176.772	173.553	191.519	249.727	268.685	256.749	311.226	223.133	157.544	108.655	94.4332	103.827	244.109	265.28	264.222	300.998	304.791	292.985	248.185	270.152	257.423	319.83	319.724	317.277	311.226	277.748	244.531	240.015	219.274	229.323	257.87	299.591	258.587	318.944	277.835	229.537	1.16179	1.23341	0.826164	1.00278	1.07742	1.0646	0.766168	0.21635	0.302653	-0.275499	0.00400276	0.107582	0.0903055	-0.384268	0.257534	0.33514	-0.261481	0.0251146	0.103397	0.0966119	-0.418249	1.19543	1.2615	-1.19871	1.01756	1.0743	1.06926	-1.3363	0.00566731	0.000714477	0.0747299	0.942785	0.38417	0.00566335	0.00053778
3649	METTL2B	METTL2B	1.2235	1.29788	-1.26497	-1.12219	-1.08393	-1.06237	-1.68065	0.0622857	0.0431945	0.176864	0.166394	0.610251	0.4154	0.000558539	Q6P1Q9	tRNA N(3)-methylcytidine methyltransferase METTL2B	Enzyme, misc.	1	130.275	114.85	98.4073	106.09	144.047	125.262	92.9695	86.9538	100.892	129.802	161.807	121.95	174.555	106.93	74.3203	45.6543	46.3346	55.5681	173.414	146.664	137.112	175.517	183.822	184.289	130.528	135.352	135.611	166.24	192.543	150.7	174.555	133.103	115.356	100.849	107.589	122.734	152.396	181.209	133.83	169.828	141.005	110.391	1.18907	1.26898	0.782885	0.878172	0.92525	0.93719	0.609188	0.249828	0.343668	-0.353127	-0.187425	-0.112086	-0.093586	-0.715041	0.291012	0.376155	-0.339109	-0.166313	-0.11627	-0.0872796	-0.749022	1.2235	1.29788	-1.26497	-1.12219	-1.08393	-1.06237	-1.68065	0.0622857	0.0431945	0.176864	0.166394	0.610251	0.4154	0.000558539
3650	METTL3	METTL3	-1.24483	-1.20123	-1.34206	-1.06018	-1.04078	-1.02739	-1.12412	0.000254173	0.000950807	0.00127689	0.0234786	0.021222	0.250035	0.114702	Q86U44	N6-adenosine-methyltransferase catalytic subunit	RNA processing	6	624.769	639.004	604.926	385.446	496.343	457.642	553.979	509.491	553.645	499.696	515.293	510.735	801.869	638.498	517.495	270.812	233.482	285.486	831.653	816.012	842.851	637.688	633.396	673.295	777.777	793.075	744.162	639.97	613.179	631.139	801.869	794.779	803.231	598.215	542.146	630.556	830.172	648.126	771.671	628.096	799.96	590.306	0.780713	0.813942	0.73792	0.929531	0.963607	0.969095	0.910788	-0.357135	-0.297001	-0.438465	-0.105425	-0.0534837	-0.0452906	-0.134813	-0.315952	-0.264514	-0.424446	-0.0843128	-0.0576685	-0.0389842	-0.168794	-1.24483	-1.20123	-1.34206	-1.06018	-1.04078	-1.02739	-1.12412	0.000254173	0.000950807	0.00127689	0.0234786	0.021222	0.250035	0.114702
3651	METTL5	METTL5	1.10414	1.16315	-1.1907	-1.16154	-1.00556	-1.10728	-1.32443	0.233381	0.0554368	0.0294347	0.0295557	0.965322	0.0971297	0.00556666	Q9NRN9	rRNA N6-adenosine-methyltransferase METTL5	Enzyme, misc.	1	65.4008	77.7354	70.3231	58.8018	84.2967	68.1231	54.6783	53.5933	60.2796	72.8964	70.933	78.1337	102.081	72.9956	58.3792	38.2385	32.3475	34.5273	87.0574	99.2685	97.982	97.2827	107.573	100.224	76.7673	83.4234	81.0227	93.3598	84.4075	96.5535	102.081	90.8622	90.6134	84.4676	75.1108	76.2607	94.7693	101.693	80.4045	91.4402	94.5189	78.613	1.07306	1.13725	0.831718	0.848423	0.997358	0.899175	0.773039	0.101735	0.185554	-0.265834	-0.237145	-0.00381734	-0.153326	-0.371386	0.142919	0.218041	-0.251816	-0.216033	-0.0080022	-0.14702	-0.405367	1.10414	1.16315	-1.1907	-1.16154	-1.00556	-1.10728	-1.32443	0.233381	0.0554368	0.0294347	0.0295557	0.965322	0.0971297	0.00556666
3652	TMT1A	METTL7A	2.10209	1.87169	2.1468	1.27553	1.34925	1.13093	1.37543	2.96618e-05	0.000183901	0.003059	0.00416159	0.0188982	0.0344627	0.0206478	Q9H8H3	N6-adenosine-methyltransferase TMT1A	Enzyme, misc.	8	636.293	647.513	596.187	1022.66	1396.36	1116.61	696.352	699.282	805.027	1428.1	1695.92	1549.03	1281.38	865.8	663.579	1098.57	1165.3	938.456	846.994	826.878	830.674	1691.91	1781.94	1642.78	977.667	1088.5	1082.05	1828.99	2018.07	1914.21	1281.38	1077.71	1029.97	2426.71	2705.82	2072.78	834.848	1705.54	1049.41	1920.43	1129.69	2401.77	2.04294	1.83001	2.12604	1.257	1.35317	1.12599	1.40821	1.03064	0.871854	1.08817	0.329987	0.436341	0.171197	0.493867	1.07183	0.904342	1.10219	0.351099	0.432156	0.177504	0.459886	2.10209	1.87169	2.1468	1.27553	1.34925	1.13093	1.37543	2.96618e-05	0.000183901	0.003059	0.00416159	0.0188982	0.0344627	0.0206478
3653	TMT1B	METTL7B	6.98157	8.47804	6.81212	1.00953	1.11791	1.22074	1.08879	1.1634e-05	6.43484e-07	0.000838803	0.965247	0.173597	0.00302104	0.353963	Q6UX53	Thiol S-methyltransferase TMT1B	Enzyme, misc.	1	8.23157	9.04392	8.95961	49.397	63.879	50.4135	6.59581	8.55857	9.09719	73.8114	80.8888	79.1149	12.3302	9.93163	9.36541	37.5272	45.005	34.976	10.9574	11.5491	12.4835	81.7232	81.5177	74.1697	9.2604	13.3223	12.2277	94.5316	96.2544	97.766	12.3302	12.3625	14.5365	82.8965	104.502	77.2519	11.6633	79.1369	11.6034	96.184	13.0764	88.2167	6.78509	8.28926	6.74624	0.994864	1.12115	1.21541	1.11474	2.76237	3.05124	2.75408	-0.00742866	0.164985	0.281447	0.156702	2.80355	3.08373	2.7681	0.0136832	0.1608	0.287754	0.122721	6.98157	8.47804	6.81212	1.00953	1.11791	1.22074	1.08879	1.1634e-05	6.43484e-07	0.000838803	0.965247	0.173597	0.00302104	0.353963
3654	METTL9	METTL9 iso2	1.10533	1.08991	1.09927	1.04307	-1.03386	1.02416	-1.04146	0.0878495	0.187333	0.25862	0.569502	0.676014	0.510355	0.583944	Q9H1A3-2	Protein-L-histidine N-pros-methyltransferase	Adhesion or extracellular matrix protein	6	314.554	351.221	326.657	288.909	357.052	330.947	302.294	309.211	337.429	366.814	420.21	387.358	481.437	317.497	261.649	205.931	208.858	206.731	418.715	448.511	455.135	477.975	455.643	486.897	424.415	481.318	453.543	469.786	500.033	478.676	481.437	395.208	406.119	454.896	484.969	456.608	440.787	473.505	453.092	482.832	427.588	465.491	1.07423	1.06564	1.08864	1.02792	0.970056	1.0197	0.983075	0.103299	0.0917169	0.122532	0.0397223	-0.0438607	0.0281405	-0.0246269	0.144482	0.124205	0.136551	0.0608341	-0.0480455	0.034447	-0.0586078	1.10533	1.08991	1.09927	1.04307	-1.03386	1.02416	-1.04146	0.0878495	0.187333	0.25862	0.569502	0.676014	0.510355	0.583944
3655	MFAP1	MFAP1	-1.184	-1.22648	1.01978	-1.16697	-1.25481	-1.21397	-1.04115	0.0285187	0.0446878	0.947308	0.0932613	0.166183	0.0159251	0.7394	P55081	Microfibrillar-associated protein 1	Spliceosome	6	516.001	606.369	494.964	383.789	429.029	396.283	482.998	342.314	450.374	386.893	395.914	389.504	431.201	465.313	456.559	260.914	242.024	270.645	686.868	774.337	689.64	634.946	547.496	583.021	678.121	532.846	605.355	495.501	471.122	481.328	431.201	579.205	708.649	576.351	561.979	597.777	716.948	588.488	605.441	482.65	573.018	578.702	0.820823	0.797189	1.00992	0.844469	0.799246	0.820154	0.983372	-0.284856	-0.327007	0.0142408	-0.243883	-0.323288	-0.286034	-0.0241907	-0.243673	-0.294519	0.0282594	-0.222771	-0.327473	-0.279727	-0.0581716	-1.184	-1.22648	1.01978	-1.16697	-1.25481	-1.21397	-1.04115	0.0285187	0.0446878	0.947308	0.0932613	0.166183	0.0159251	0.7394
3656	MFAP3	MFAP3	1.46746	1.55086	1.31241	5.81918	1.09016	6.12392	-1.02754	0.0540456	0.000795077	0.0669728	6.43826e-06	0.543563	2.40607e-05	0.974158	P55082	Microfibril-associated glycoprotein 3	Adhesion or extracellular matrix protein	1	18.8816	20.6272	25.6773	27.9904	33.2944	24.2241	114.952	110.054	124.733	183.68	222.211	209.622	27.3438	28.2965	21.1499	16.1111	19.7394	19.2701	25.134	26.3411	35.7765	46.3078	42.4878	35.6391	161.39	171.311	167.655	235.243	264.422	259.04	27.3438	35.2224	32.8278	35.5888	45.8348	42.562	29.0839	41.4783	166.785	252.902	31.798	41.3285	1.42616	1.51633	1.29972	5.73464	1.09332	6.09721	0.996391	0.512137	0.600583	0.378201	2.5197	0.12872	2.60815	-0.0052166	0.553321	0.63307	0.392219	2.54081	0.124535	2.61445	-0.0391975	1.46746	1.55086	1.31241	5.81918	1.09016	6.12392	-1.02754	0.0540456	0.000795077	0.0669728	6.43826e-06	0.543563	2.40607e-05	0.974158
3657	MFF	MFF iso2	1.47472	1.34687	1.11964	1.22714	-1.0707	1.11601	-1.41283	0.00710861	0.00310634	0.234719	0.0892706	0.579647	0.0258139	0.000552204	Q9GZY8-2	Mitochondrial fission factor	Mitochondrial protein	5	109.246	91.7476	110.477	118.935	151.405	140.681	120.207	100.066	133.294	173.886	178.122	185.026	148.996	96.8725	77.6736	62.2346	64.4408	65.8699	145.421	117.162	153.929	196.767	193.212	206.974	168.768	155.763	179.162	222.698	211.959	228.645	148.996	120.583	120.561	137.474	149.632	145.487	138.837	198.984	167.898	221.101	130.047	144.198	1.43322	1.31688	1.10882	1.20931	0.936684	1.11115	0.724668	0.51926	0.397121	0.14902	0.274186	-0.0943663	0.152048	-0.464607	0.560444	0.429609	0.163038	0.295298	-0.0985512	0.158354	-0.498588	1.47472	1.34687	1.11964	1.22714	-1.0707	1.11601	-1.41283	0.00710861	0.00310634	0.234719	0.0892706	0.579647	0.0258139	0.000552204
3658	MFGE8	MFGE8	1.9501	1.24105	2.08098	4.88229	-1.14997	3.09397	-1.07962	6.94675e-05	0.00221408	0.000670743	1.49674e-06	0.122197	7.22504e-06	0.331354	Q08431	Lactadherin	Secreted protein	7	128.253	127.051	127.68	199.166	259.66	208.903	603.038	519.656	596.983	806.595	807.891	799.642	132.08	117.55	107.677	147.001	134.519	127.271	170.723	162.245	177.899	329.504	331.358	307.343	846.655	808.897	802.413	1033.02	961.359	988.155	132.08	146.322	167.13	324.721	312.353	281.105	170.289	322.735	819.322	994.178	148.511	306.06	1.89522	1.21342	2.06086	4.81137	0.872112	3.08048	0.948331	0.922366	0.279074	1.04324	2.26645	-0.197414	1.62315	-0.0765367	0.96355	0.311562	1.05726	2.28756	-0.201599	1.62946	-0.110518	1.9501	1.24105	2.08098	4.88229	-1.14997	3.09397	-1.07962	6.94675e-05	0.00221408	0.000670743	1.49674e-06	0.122197	7.22504e-06	0.331354
3659	MELTF	MFI2	1.03682	1.04943	1.21132	-1.00256	1.27217	1.00531	1.48358	0.721088	0.723399	0.0541324	0.743449	0.0326072	0.986266	0.000279815	P08582	Melanotransferrin	Membrane protein, GPI anchor	5	176.888	177.922	171.388	146.009	183.671	156.93	157.82	161.442	161.172	167.143	212.59	194.574	337.9	224.813	178.617	164.095	160.18	153.577	235.463	227.207	238.796	241.559	234.388	230.88	221.577	251.301	216.634	214.063	252.973	240.444	337.9	279.838	277.241	362.48	371.938	339.206	233.822	235.609	229.837	235.827	298.326	357.875	1.00764	1.02606	1.19961	0.982956	1.27587	1.00092	1.51894	0.0109817	0.0371155	0.262563	-0.024801	0.35148	0.00133272	0.603061	0.0521654	0.0696032	0.276582	-0.0036892	0.347295	0.00763914	0.56908	1.03682	1.04943	1.21132	-1.00256	1.27217	1.00531	1.48358	0.721088	0.723399	0.0541324	0.743449	0.0326072	0.986266	0.000279815
3660	MFN1	MFN1	1.12627	1.26026	1.10846	1.10003	1.0778	1.22569	1.05882	0.0670776	0.0032516	0.381762	0.175179	0.491537	0.000306865	0.0808167	Q8IWA4	Mitofusin-1	Enzyme, misc.	11	739.344	767.475	779.943	657.693	867.784	777.575	735.016	713.719	866.323	1043.3	1161.05	1098.57	1295.29	848.797	609.479	542.172	548.88	519.785	984.168	980.07	1086.7	1088.1	1107.4	1143.99	1031.95	1110.97	1164.44	1336.18	1381.6	1357.56	1295.29	1056.55	946.003	1197.64	1274.5	1148.06	1016.98	1113.16	1102.45	1358.45	1099.28	1206.73	1.09458	1.2322	1.09775	1.08405	1.08093	1.22035	1.08406	0.130372	0.301239	0.134544	0.116426	0.112268	0.287293	0.11644	0.171556	0.333726	0.148563	0.137538	0.108083	0.293599	0.0824596	1.12627	1.26026	1.10846	1.10003	1.0778	1.22569	1.05882	0.0670776	0.0032516	0.381762	0.175179	0.491537	0.000306865	0.0808167
3661	MFN2	MFN2	1.166	1.1119	1.30255	1.1705	1.08143	1.11147	1.20588	0.146791	0.0939047	0.0892277	0.118092	0.50537	0.0401183	0.0716153	O95140	Mitofusin-2	Cell cycle regulation	8	273.36	318.687	333.607	276.418	359.401	329.172	320.883	310.01	366.232	382.389	451.763	422.597	510.776	360.653	245.118	242.816	286.109	239.071	363.88	406.965	464.819	457.311	458.641	484.286	450.514	482.562	492.258	489.732	537.58	522.222	510.776	448.928	380.46	536.373	664.344	528.038	411.888	466.746	475.111	516.512	446.721	576.252	1.13319	1.08714	1.28996	1.1535	1.08457	1.10662	1.23462	0.180386	0.120535	0.367324	0.206014	0.117123	0.146163	0.304062	0.221569	0.153023	0.381343	0.227125	0.112938	0.15247	0.270081	1.166	1.1119	1.30255	1.1705	1.08143	1.11147	1.20588	0.146791	0.0939047	0.0892277	0.118092	0.50537	0.0401183	0.0716153
3662	MFSD1	MFSD1	2.04246	1.2324	2.00833	1.979	1.09499	1.18906	1.07473	0.0157964	0.145528	0.00328454	0.00601722	0.583038	0.258803	0.470841	Q9H3U5	Major facilitator superfamily domain-containing protein 1	Receptor, channel, transporter or cell surface protein	1	13.102	13.303	11.7709	25.0943	21.5719	21.6485	23.8575	24.4255	20.5436	30.4296	37.0144	29.4793	23.8741	11.6254	11.258	17.5627	15.7855	16.1044	17.4405	16.988	16.4005	41.5164	27.5284	31.8498	33.4955	38.0207	27.613	38.9718	44.0456	36.4289	23.8741	14.4709	17.4741	38.7955	36.6539	35.5699	16.943	33.6315	33.043	39.8154	18.6064	37.0064	1.98498	1.20496	1.98891	1.95025	1.09818	1.18387	1.10035	0.989125	0.268982	0.991978	0.963657	0.135108	0.243513	0.137962	1.03031	0.301469	1.006	0.984769	0.130924	0.24982	0.103981	2.04246	1.2324	2.00833	1.979	1.09499	1.18906	1.07473	0.0157964	0.145528	0.00328454	0.00601722	0.583038	0.258803	0.470841
3663	MFSD11	MFSD11	-1.02316	-1.18175	1.11743	1.37285	1.07999	1.1836	1.23252	0.552845	0.0637306	0.376591	0.0247874	0.498124	0.0609849	0.041292	O43934	UNC93-like protein MFSD11	Receptor, channel, transporter or cell surface protein	2	59.9959	48.6262	52.5908	40.9599	50.8417	48.8001	63.4545	61.5069	79.1308	56.1043	71.7472	67.7248	85.8646	65.4857	42.3591	40.8203	40.0698	33.8529	79.8627	62.0959	73.2754	67.7647	64.8805	71.7959	89.0891	95.7417	106.361	71.8538	85.3763	83.6907	85.8646	81.5141	65.7477	90.1709	93.042	74.7713	71.7447	68.147	97.0639	80.3069	77.7088	85.9947	0.949855	0.827362	1.10663	1.35291	1.08313	1.17844	1.2619	-0.0742214	-0.27341	0.14617	0.436062	0.115206	0.236874	0.335598	-0.0330377	-0.240922	0.160189	0.457174	0.111021	0.24318	0.301617	-1.02316	-1.18175	1.11743	1.37285	1.07999	1.1836	1.23252	0.552845	0.0637306	0.376591	0.0247874	0.498124	0.0609849	0.041292
3664	MFSD4B	MFSD4B	1.22999	1.3042	-1.08974	1.36161	1.04399	1.43765	-1.28624	0.0709058	0.0143369	0.527273	0.0092635	0.715737	0.00562238	0.0807212	Q5TF39	Sodium-dependent glucose transporter 1	Membrane protein, multi-pass	1	25.3909	32.3222	29.289	28.8662	37.9388	28.7874	38.6495	31.6958	38.6084	47.5257	60.2584	53.1735	47.7762	31.6515	22.0062	19.1832	16.2587	13.6441	33.7987	41.2757	40.8087	47.7567	48.4146	42.3527	54.2632	49.3377	51.894	60.8671	71.7051	65.709	47.7762	39.3986	34.157	42.3752	37.7527	30.1358	38.6277	46.1747	51.8317	66.0937	40.4439	36.7546	1.19538	1.27516	0.908778	1.34183	1.04702	1.43138	0.79599	0.257467	0.350679	-0.138	0.424198	0.0662877	0.51741	-0.329178	0.29865	0.383167	-0.123981	0.445309	0.0621029	0.523717	-0.363159	1.22999	1.3042	-1.08974	1.36161	1.04399	1.43765	-1.28624	0.0709058	0.0143369	0.527273	0.0092635	0.715737	0.00562238	0.0807212
3665	MFSD6	MFSD6	1.94028	1.69353	1.76385	1.67511	1.66454	1.4559	1.51043	0.000503379	0.0158177	0.00721227	0.0197482	0.0394241	0.0191733	0.00169798	Q6ZSS7	Major facilitator superfamily domain-containing protein 6	Receptor, channel, transporter or cell surface protein	1	16.5961	17.4961	12.4146	22.9846	29.9757	27.2745	20.9441	20.857	29.7848	37.3279	53.2792	46.5545	36.1012	32.7038	16.9081	26.2572	24.3622	29.6298	22.0917	22.3426	17.2973	38.0261	38.2528	40.1269	29.4051	32.466	40.0341	47.8066	63.4001	57.5295	36.1012	40.7084	26.244	58.0013	56.5689	65.4436	20.5772	38.8019	33.9684	56.2454	34.3512	60.0046	1.88567	1.65582	1.7468	1.65078	1.66938	1.44955	1.54643	0.91508	0.727542	0.804713	0.723145	0.739312	0.535607	0.628945	0.956264	0.76003	0.818732	0.744257	0.735127	0.541913	0.594964	1.94028	1.69353	1.76385	1.67511	1.66454	1.4559	1.51043	0.000503379	0.0158177	0.00721227	0.0197482	0.0394241	0.0191733	0.00169798
3666	MGA	MGA	-1.33957	-1.15131	-1.55531	-1.08766	-1.20002	1.06522	-1.39583	1.37567e-06	0.00170826	0.000126264	0.00769529	0.000388979	0.000194039	0.000241466	Q8IWI9	MAX gene-associated protein	Transcriptional regulator	17	1044.6	1084.34	981.127	602.383	782.214	686.772	858.356	829.927	934.514	831.669	890.635	859.627	1188.02	926.212	722.159	317.307	314.386	350.14	1390.5	1384.71	1367.02	996.594	998.203	1010.4	1205.12	1291.86	1256.09	1065.13	1059.82	1062.28	1188.02	1152.91	1120.9	700.922	730.005	773.358	1380.74	1001.73	1251.03	1062.41	1153.94	734.761	0.725501	0.849233	0.63674	0.906052	0.83574	1.06058	0.733492	-0.46295	-0.235768	-0.651224	-0.142335	-0.258873	0.0848479	-0.447147	-0.421767	-0.20328	-0.637205	-0.121223	-0.263058	0.0911544	-0.481128	-1.33957	-1.15131	-1.55531	-1.08766	-1.20002	1.06522	-1.39583	1.37567e-06	0.00170826	0.000126264	0.00769529	0.000388979	0.000194039	0.000241466
3667	MGAT1	MGAT1	1.92508	1.71698	1.77944	1.25965	-1.25371	1.11873	-1.3588	0.00065048	0.00423165	3.89459e-05	0.0820277	0.0326244	0.186916	0.00312227	P26572	Alpha-1,3-mannosyl-glycoprotein 2-beta-N-acetylglucosaminyltransferase	Receptor, channel, transporter or cell surface protein	2	46.8115	59.3976	52.6841	80.8602	109.11	83.4744	62.5425	62.9164	57.2028	110.643	136.889	110.295	58.7341	45.4984	34.7102	43.7043	44.0608	45.0024	62.3125	75.8511	73.4054	133.776	139.239	122.81	87.8086	97.9358	76.8871	141.702	162.892	136.296	58.7341	56.6346	53.8755	96.5416	102.309	99.3973	70.523	131.942	87.5438	146.964	56.4147	99.416	1.8709	1.67874	1.76223	1.24135	0.799948	1.11385	0.753485	0.903734	0.747382	0.817406	0.311911	-0.322022	0.15556	-0.408349	0.944917	0.77987	0.831425	0.333023	-0.326207	0.161867	-0.44233	1.92508	1.71698	1.77944	1.25965	-1.25371	1.11873	-1.3588	0.00065048	0.00423165	3.89459e-05	0.0820277	0.0326244	0.186916	0.00312227
3668	MGAT2	MGAT2	1.42803	1.25472	1.18523	1.41219	-1.16581	1.23556	-1.4072	0.00286212	0.0115948	0.122477	0.00652164	0.0957717	0.00426984	0.00644139	Q10469	Alpha-1,6-mannosyl-glycoprotein 2-beta-N-acetylglucosaminyltransferase	Enzyme, misc.	3	128.153	118.98	122.083	138.209	188.595	145.701	148.476	148.989	182.427	211.529	240.467	229.819	156.695	112.599	81.7791	74.682	78.41	68.0901	170.589	151.939	170.099	228.655	240.672	214.359	208.457	231.916	245.202	270.909	286.146	283.998	156.695	140.16	126.933	164.97	182.068	150.391	164.209	227.895	228.525	280.351	141.263	165.81	1.38784	1.22678	1.17377	1.39167	0.860262	1.23017	0.72757	0.47284	0.29488	0.231149	0.476821	-0.217151	0.298861	-0.458842	0.514024	0.327367	0.245168	0.497933	-0.221336	0.305167	-0.492823	1.42803	1.25472	1.18523	1.41219	-1.16581	1.23556	-1.4072	0.00286212	0.0115948	0.122477	0.00652164	0.0957717	0.00426984	0.00644139
3669	MGAT5	MGAT5	-1.22466	1.03602	-1.57387	1.267	1.19388	1.60075	-1.07841	0.0992858	0.846647	0.0535096	0.0591585	0.330071	0.00418527	0.578001	Q09328	Alpha-1,6-mannosylglycoprotein 6-beta-N-acetylglucosaminyltransferase A	Enzyme, misc.	1	47.8546	50.3561	58.3623	29.4077	47.2011	38.8964	58.2963	59.8121	64.2865	62.0546	77.8056	75.0027	101.427	68.8668	40.9001	23.1473	25.1767	21.7837	63.701	64.3051	81.3169	48.6527	60.2346	57.2253	81.8469	93.1035	86.4083	79.4745	92.5856	92.6843	101.427	85.7227	63.4831	51.1316	58.4603	48.1138	69.7743	55.3709	87.1196	88.2481	83.5442	52.5686	0.793571	1.01295	0.629231	1.24859	1.19735	1.59377	0.949391	-0.333569	0.0185685	-0.668338	0.320301	0.259843	0.672439	-0.0749262	-0.292386	0.0510561	-0.65432	0.341413	0.255658	0.678745	-0.108907	-1.22466	1.03602	-1.57387	1.267	1.19388	1.60075	-1.07841	0.0992858	0.846647	0.0535096	0.0591585	0.330071	0.00418527	0.578001
3670	C7orf50	MGC11257	-1.13941	-1.048	1.01007	-1.13649	-1.07203	-1.04975	1.07161	0.0644854	0.0218321	0.996795	0.0843906	0.50004	0.04742	0.0075223	Q9BRJ6	Uncharacterized protein C7orf50	Unknown function	10	663.402	816.116	631.289	475.013	621.12	553.199	590.207	516.567	594.746	585.62	621.681	630.604	756.298	728.39	619.16	389.484	371.895	407.887	883.079	1042.18	879.582	785.87	792.627	813.88	828.64	804.088	799.407	750.014	739.776	779.267	756.298	906.672	961.029	860.358	863.54	900.904	934.949	797.459	810.712	756.352	874.667	874.934	0.852944	0.932948	1.00031	0.867119	0.935524	0.948453	1.09715	-0.229476	-0.100131	0.000441164	-0.205698	-0.0961538	-0.0763524	0.133764	-0.188293	-0.0676433	0.0144599	-0.184586	-0.100339	-0.070046	0.0997828	-1.13941	-1.048	1.01007	-1.13649	-1.07203	-1.04975	1.07161	0.0644854	0.0218321	0.996795	0.0843906	0.50004	0.04742	0.0075223
3671	NOA1	MGC3232	-1.01085	1.01015	-1.06713	-1.0586	1.01277	-1.04111	-1.04427	0.253364	0.625452	0.0512735	0.100141	0.619008	0.0597235	0.513729	Q8NC60	Nitric oxide-associated protein 1	Mitochondrial protein	11	530.719	599.182	552.886	436.393	570.77	479.274	479.091	460.884	518.581	525.607	573.158	571.418	771.88	610.084	480.555	314.617	292.158	335.001	706.46	765.159	770.342	721.976	728.374	705.12	672.636	717.412	697.032	673.155	682.036	706.127	771.88	759.41	745.894	694.98	678.391	739.919	747.321	718.49	695.693	687.106	759.061	704.43	0.961421	0.987656	0.928028	0.930917	1.01571	0.956319	0.980432	-0.0567593	-0.0179192	-0.107759	-0.103276	0.022489	-0.0644355	-0.0285109	-0.0155757	0.0145684	-0.0937406	-0.0821638	0.0183042	-0.0581291	-0.0624918	-1.01085	1.01015	-1.06713	-1.0586	1.01277	-1.04111	-1.04427	0.253364	0.625452	0.0512735	0.100141	0.619008	0.0597235	0.513729
3672	DHRS11	MGC4172	1.81763	1.46803	1.87352	1.19955	1.0572	-1.03655	1.08772	0.000510251	0.00830608	0.00155663	0.0905307	0.590158	0.525951	0.101224	Q6UWP2	Dehydrogenase/reductase SDR family member 11	Enzyme, misc.	1	68.2818	61.4459	53.2556	82.5972	114.25	100.459	65.3872	58.6979	77.9307	118.087	105.65	110.304	72.8868	72.7668	61.0621	66.1731	70.8013	76.3189	90.8925	78.4668	74.2016	136.65	145.797	147.798	91.8025	91.3693	104.748	151.236	125.719	136.308	72.8868	90.5774	94.7776	146.175	164.401	168.566	81.187	143.415	95.9732	137.754	86.0806	159.714	1.76648	1.43534	1.8554	1.18213	1.06028	0.960529	1.11365	0.820877	0.521396	0.891729	0.241383	0.0844397	-0.0580983	0.155292	0.862061	0.553884	0.905748	0.262494	0.0802549	-0.0517919	0.121311	1.81763	1.46803	1.87352	1.19955	1.0572	-1.03655	1.08772	0.000510251	0.00830608	0.00155663	0.0905307	0.590158	0.525951	0.101224
3673	C2orf49	MGC5509	-1.10017	-1.02821	-1.21889	-1.12604	-1.13557	-1.05686	-1.26041	0.0502553	0.580707	0.113085	0.178734	0.232344	0.184151	0.013872	Q9BVC5	Ashwin	Unknown function	4	300.273	342.51	278.242	222.783	289.584	233.685	293.629	211.849	245.41	251.09	299.017	276.643	299.875	310.847	254.406	143.107	126.784	121.491	399.704	437.387	387.678	368.576	369.546	343.803	412.25	329.764	329.86	321.576	355.818	341.861	299.875	386.93	394.877	316.119	294.393	268.339	408.256	360.642	357.291	339.751	360.561	292.951	0.88337	0.950909	0.812486	0.875164	0.883172	0.942075	0.812304	-0.17891	-0.0726214	-0.299584	-0.192374	-0.179233	-0.086086	-0.299908	-0.137726	-0.0401337	-0.285566	-0.171263	-0.183418	-0.0797796	-0.333889	-1.10017	-1.02821	-1.21889	-1.12604	-1.13557	-1.05686	-1.26041	0.0502553	0.580707	0.113085	0.178734	0.232344	0.184151	0.013872
3674	C8orf82	MGC70857	1.25017	1.20742	1.6031	1.05763	1.06634	1.01715	1.36488	0.00452219	0.000327318	5.31343e-05	0.212109	0.144746	0.624587	0.00013156	Q6P1X6	UPF0598 protein C8orf82	Unknown function	6	356.328	341.322	337.841	350.486	421.662	380.525	335.082	311.158	360.441	447.532	466.032	462.388	476.698	387.714	333.395	348.475	333.562	362.314	474.321	435.87	470.717	579.849	538.093	559.838	470.449	484.35	484.474	573.163	554.56	571.394	476.698	482.612	517.48	769.771	774.531	800.246	460.303	559.26	479.757	566.372	492.264	781.516	1.21498	1.18054	1.5876	1.04226	1.06943	1.01272	1.39741	0.280936	0.239446	0.666845	0.0597219	0.0968478	0.0182312	0.482757	0.32212	0.271933	0.680864	0.0808337	0.0926629	0.0245376	0.448776	1.25017	1.20742	1.6031	1.05763	1.06634	1.01715	1.36488	0.00452219	0.000327318	5.31343e-05	0.212109	0.144746	0.624587	0.00013156
3675	RACGAP1	MgcRacGAP	-1.59171	-1.93471	-3.32314	1.63277	-1.60709	1.33762	-3.36137	9.40126e-06	1.67007e-05	8.53226e-06	6.98577e-06	1.2469e-05	0.00226193	8.51737e-06	Q9H0H5	Rac GTPase-activating protein 1	GAP, Rac/Rho	11	1044.4	1061.65	969.249	497.706	639.498	585.691	1574.01	1433.54	1599.58	924.858	896.51	873.754	866.755	696.981	529.621	124.274	112.257	102.617	1390.23	1355.73	1350.47	823.413	816.08	861.684	2209.89	2231.46	2150.02	1184.48	1066.81	1079.74	866.755	867.576	822.051	274.517	260.66	226.651	1365.48	833.726	2197.12	1110.34	852.127	253.943	0.610575	0.505363	0.29801	1.60905	0.624051	1.33179	0.304588	-0.71176	-0.984607	-1.74657	0.68621	-0.680264	0.413362	-1.71507	-0.670576	-0.95212	-1.73255	0.707321	-0.684448	0.419668	-1.74905	-1.59171	-1.93471	-3.32314	1.63277	-1.60709	1.33762	-3.36137	9.40126e-06	1.67007e-05	8.53226e-06	6.98577e-06	1.2469e-05	0.00226193	8.51737e-06
3676	MGME1	MGME1	-1.17546	-1.24952	-1.02887	1.02687	1.01341	-1.03958	1.15569	2.71203e-05	2.7207e-05	0.365354	0.228044	0.634785	0.0240199	0.00196553	Q9BQP7	Mitochondrial genome maintenance exonuclease 1	Enzyme, misc.	10	908.775	950.864	861.821	614.441	777.222	671.907	861.66	782.129	923.19	752.602	790.58	781.396	1160.43	1038.77	792.823	546.52	518.677	513.609	1209.7	1214.26	1200.78	1016.54	991.833	988.526	1209.75	1217.46	1240.87	963.871	940.758	965.607	1160.43	1293.02	1230.58	1207.25	1204.37	1134.41	1208.25	998.967	1222.7	956.746	1228.01	1182.01	0.826788	0.782488	0.962538	1.01196	1.01636	0.957735	1.18323	-0.27441	-0.35386	-0.0550839	0.0171485	0.0234067	-0.0623013	0.242733	-0.233226	-0.321372	-0.0410653	0.0382603	0.0192218	-0.0559949	0.208752	-1.17546	-1.24952	-1.02887	1.02687	1.01341	-1.03958	1.15569	2.71203e-05	2.7207e-05	0.365354	0.228044	0.634785	0.0240199	0.00196553
3677	MGMT	MGMT	1.53618	1.29614	1.51654	-1.06541	-1.10449	-1.26808	-1.12084	0.00058297	0.00998038	0.00963162	0.232359	0.337484	0.00305743	0.139457	P16455	Methylated-DNA--protein-cysteine methyltransferase	Apoptosis	6	754.595	818.109	662.332	856.836	1202.29	1009.54	701.681	546.548	679.368	963.425	946.807	908.978	758.739	740.846	655.711	646.101	600.726	557.324	1004.47	1044.73	922.836	1417.56	1534.27	1485.26	985.148	850.756	913.148	1233.88	1126.66	1123.27	758.739	922.178	1017.76	1427.22	1394.88	1230.97	990.678	1479.03	916.351	1161.27	899.56	1351.02	1.49295	1.26727	1.50187	0.924973	0.908024	0.785155	0.913452	0.578164	0.341729	0.586762	-0.112516	-0.139197	-0.348951	-0.130599	0.619347	0.374217	0.60078	-0.0914046	-0.143382	-0.342644	-0.16458	1.53618	1.29614	1.51654	-1.06541	-1.10449	-1.26808	-1.12084	0.00058297	0.00998038	0.00963162	0.232359	0.337484	0.00305743	0.139457
3678	MGP	MGP	13.9765	6.08005	19.0434	1.5694	1.02285	-1.47095	1.39112	1.83164e-06	7.64527e-06	5.80534e-06	0.00743628	0.936357	0.000310592	0.000543804	P08493	Matrix Gla protein	Adhesion or extracellular matrix protein	6	55.7243	50.3299	40.9194	556.44	672.038	595.97	64.5428	68.1747	78.5371	467.842	480.07	507.091	36.4389	49.6608	65.8795	598.693	536.058	549.747	74.1767	64.2715	57.0135	920.584	857.605	876.806	90.617	106.121	105.563	599.174	571.264	626.636	36.4389	61.8159	102.255	1322.5	1244.73	1214.23	65.1539	884.998	100.767	599.025	66.8366	1260.48	13.5832	5.94466	18.8592	1.5466	1.02583	0.676865	1.42428	3.76375	2.57159	4.2372	0.629097	0.0367862	-0.563059	0.510232	3.80493	2.60408	4.25122	0.650209	0.0326013	-0.556753	0.476251	13.9765	6.08005	19.0434	1.5694	1.02285	-1.47095	1.39112	1.83164e-06	7.64527e-06	5.80534e-06	0.00743628	0.936357	0.000310592	0.000543804
3679	MGRN1	MGRN1	1.31542	1.08004	1.2043	1.94146	1.13876	1.58731	1.04067	0.00411853	0.135436	0.0132927	5.88164e-05	0.0425679	0.000158637	0.174615	O60291	E3 ubiquitin-protein ligase MGRN1	Ubiquitin conjugating system	1	94.4922	96.8844	83.747	88.5865	123.63	111.344	161.927	157.256	169.99	192.351	213.42	193.837	133.912	120.386	86.6222	78.097	68.9447	75.2405	125.782	123.722	116.686	146.559	157.767	163.812	227.343	244.785	228.485	246.347	253.961	239.533	133.912	149.852	134.451	172.514	160.09	166.185	122.063	156.046	233.538	246.614	139.405	166.263	1.2784	1.05599	1.19266	1.91325	1.14207	1.58039	1.06547	0.354345	0.078597	0.254181	0.936028	0.191654	0.66028	0.0914909	0.395528	0.111085	0.2682	0.957139	0.187469	0.666586	0.05751	1.31542	1.08004	1.2043	1.94146	1.13876	1.58731	1.04067	0.00411853	0.135436	0.0132927	5.88164e-05	0.0425679	0.000158637	0.174615
3680	MGST2	MGST2	1.32555	1.42958	1.35806	1.21685	1.08124	1.3068	1.10574	0.000155506	0.00874609	0.0422633	0.0306615	0.28164	0.00897029	0.194946	Q99735	Microsomal glutathione S-transferase 2	Enzyme, misc.	2	47.3462	49.1523	43.7155	47.8647	64.5543	53.6626	52.6625	52.294	50.9988	73.7026	91.7592	88.493	75.8018	50.4282	41.1574	38.318	44.8691	37.7859	63.0243	62.7678	60.9093	79.1881	82.3794	78.9498	73.9373	81.4009	68.5483	94.3923	109.19	109.355	75.8018	62.7711	63.8825	84.6434	104.186	83.4581	62.2338	80.1725	74.6288	104.312	67.4851	90.7625	1.28825	1.39775	1.34493	1.19917	1.08438	1.3011	1.13209	0.365409	0.483106	0.427526	0.262035	0.116872	0.379732	0.178989	0.406592	0.515593	0.441545	0.283146	0.112687	0.386038	0.145008	1.32555	1.42958	1.35806	1.21685	1.08124	1.3068	1.10574	0.000155506	0.00874609	0.0422633	0.0306615	0.28164	0.00897029	0.194946
3681	MGST3	MGST3	-1.04097	1.125	-1.01175	1.13758	1.31085	1.32657	1.34625	0.342369	0.21512	0.803793	0.149929	0.0359564	0.0131788	0.00635134	O14880	Glutathione S-transferase 3, mitochondrial	Enzyme, misc.	7	366.815	405.507	333.917	263.791	399.586	290.466	349.413	374.702	428.274	447.278	544.991	479.866	735.079	501.222	370.69	281.382	288.551	272.474	488.282	517.835	465.251	436.421	509.922	427.341	490.57	583.262	575.649	572.837	648.517	592.993	735.079	623.902	575.367	621.564	670.014	601.815	490.456	457.895	549.827	604.782	644.783	631.131	0.93361	1.09995	0.978828	1.12105	1.31466	1.32079	1.37833	-0.0991075	0.137438	-0.0308732	0.164854	0.39469	0.4014	0.462924	-0.0579239	0.169926	-0.0168545	0.185966	0.390505	0.407706	0.428943	-1.04097	1.125	-1.01175	1.13758	1.31085	1.32657	1.34625	0.342369	0.21512	0.803793	0.149929	0.0359564	0.0131788	0.00635134
3682	MIA2	MIA2	1.13188	1.1994	1.25445	1.06268	1.17363	1.12131	1.29835	0.0197829	0.0558958	0.060008	0.429778	0.0754934	0.0592235	0.0130549	Q96PC5	Melanoma inhibitory activity protein 2	Secreted protein	6	317.519	342.786	306.68	296.468	355.814	320.791	290.783	291.554	361.913	388.334	440.233	453.337	566.804	390.627	298.059	265.83	300.281	270.968	422.661	437.74	427.301	490.482	454.064	471.956	408.254	453.833	486.452	497.347	523.86	560.209	566.804	486.237	462.633	587.211	697.253	598.49	429.234	472.167	449.513	527.139	505.225	627.652	1.10002	1.17269	1.24232	1.04724	1.17704	1.11642	1.3293	0.137535	0.22982	0.313039	0.066599	0.235161	0.158884	0.410666	0.178719	0.262308	0.327058	0.0877108	0.230977	0.165191	0.376685	1.13188	1.1994	1.25445	1.06268	1.17363	1.12131	1.29835	0.0197829	0.0558958	0.060008	0.429778	0.0754934	0.0592235	0.0130549
3683	MIA3	MIA3	-1.00245	1.0705	-1.08554	-1.06235	1.04035	1.00587	-1.04278	0.279231	0.157223	0.186037	0.100938	0.522251	0.855038	0.0754431	Q5JRA6	Transport and Golgi organization protein 1 homolog	Endoplasmic reticulum or golgi	49	3456.85	3316.57	3213.83	2591.79	3391.4	2917.68	2783.02	2692.69	3163.69	3318.71	3656.32	3500.93	5131.16	3570.4	2781.13	1939.44	1802.67	1903.28	4601.54	4235.28	4477.87	4287.91	4327.85	4292.57	3907.32	4191.45	4252.35	4250.34	4350.88	4326.27	5131.16	4444.3	4316.74	4284.16	4185.8	4203.79	4438.23	4302.77	4117.04	4309.16	4630.73	4224.59	0.96948	1.04666	0.912293	0.927632	1.04337	1.00148	0.981828	-0.0447167	0.0657991	-0.132431	-0.108376	0.0612569	0.00213961	-0.0264574	-0.00353302	0.0982868	-0.118412	-0.0872643	0.0570721	0.00844603	-0.0604383	-1.00245	1.0705	-1.08554	-1.06235	1.04035	1.00587	-1.04278	0.279231	0.157223	0.186037	0.100938	0.522251	0.855038	0.0754431
3684	MIB1	MIB1	1.05752	-1.18488	-1.08827	1.45487	-1.07828	1.15616	-1.24323	0.375187	0.0012498	0.12569	0.000122993	0.0133519	0.00614076	0.0205379	Q86YT6	E3 ubiquitin-protein ligase MIB1	Ubiquitin conjugating system	7	444.929	480.148	428.253	373.14	462.809	437.867	617.157	569.714	617.837	561.521	582.965	581.976	558.126	459.678	351.646	234.093	198.803	247.455	592.262	613.151	596.69	617.329	590.603	644.201	866.478	886.817	830.444	719.151	693.705	719.175	558.126	572.19	545.807	517.105	461.621	546.557	600.701	617.378	861.246	710.677	558.708	508.428	1.02776	0.825173	0.910007	1.43374	0.930093	1.15112	0.823528	0.0395064	-0.277232	-0.136051	0.519779	-0.104553	0.203041	-0.280111	0.0806901	-0.244744	-0.122032	0.540891	-0.108738	0.209347	-0.314091	1.05752	-1.18488	-1.08827	1.45487	-1.07828	1.15616	-1.24323	0.375187	0.0012498	0.12569	0.000122993	0.0133519	0.00614076	0.0205379
3685	MICAL1	MICAL1	1.63371	1.53711	1.43103	-1.01179	1.1284	-1.07994	-1.01357	0.000191233	0.000116943	0.00544886	0.411312	0.116535	0.0594966	0.832913	Q8TDZ2	[F-actin]-monooxygenase MICAL1	Adaptor/scaffold	31	1650.38	1640.36	1532.53	1967.82	2795.95	2297.84	1412.36	1386.42	1576.31	2421.67	2711.89	2491.76	2680.51	1916.82	1421.72	1592.63	1548.58	1445.94	2196.88	2094.75	2135.3	3255.59	3567.98	3380.64	1982.93	2158.11	2118.73	3101.47	3227.04	3079.19	2680.51	2385.98	2206.72	3518.08	3595.8	3193.67	2142.31	3401.41	2086.59	3135.9	2424.4	3435.85	1.58773	1.50288	1.41719	0.973992	1.13168	0.921942	1.01013	0.666965	0.587732	0.503037	-0.0380186	0.178463	-0.117252	0.0145352	0.708149	0.620219	0.517056	-0.0169068	0.174278	-0.110946	-0.0194457	1.63371	1.53711	1.43103	-1.01179	1.1284	-1.07994	-1.01357	0.000191233	0.000116943	0.00544886	0.411312	0.116535	0.0594966	0.832913
3686	MICAL2	MICAL2	19.6514	10.6834	6.65741	1.83511	1.49776	-1.00661	-1.97441	9.9592e-05	0.000269261	0.000192792	0.39253	0.525157	0.904231	0.00117191	O94851	[F-actin]-monooxygenase MICAL2	Adaptor/scaffold	1			2.72636	20.5107	31.9965	24.4561		2.50648	4.15518	29.3395	33.6178	25.8618	3.13581		2.94717	8.82912	8.64542	8.08124	1	1	3.79866	33.9332	40.8316	35.9804	1	3.90159	5.58503	37.5756	40.0039	31.9587	3.13581	1	4.57445	19.5033	20.0747	17.8491	1.93289	36.9151	3.49554	36.5127	2.90342	19.1423	19.0984	10.4455	6.59303	1.80845	1.50212	0.989101	0.518551	4.25538	3.38481	2.72094	0.854758	0.586995	-0.0158102	-0.947442	4.29656	3.4173	2.73496	0.87587	0.582811	-0.00950378	-0.981423	19.6514	10.6834	6.65741	1.83511	1.49776	-1.00661	-1.97441	9.9592e-05	0.000269261	0.000192792	0.39253	0.525157	0.904231	0.00117191
3687	MICAL3	MICAL3	1.98158	2.16907	1.61382	-1.04727	-1.08142	1.0408	-1.33028	8.03011e-07	8.48985e-06	0.00023466	0.0289985	0.0411298	0.127967	0.000414463	Q7RTP6	[F-actin]-monooxygenase MICAL3	Enzyme, misc.	20	753.08	793.495	732.35	1193.74	1501.88	1329.16	657.31	611.543	730.748	1528.06	1737.03	1646.79	985.973	741.639	584.075	665.51	678.346	658.707	1002.45	1013.3	1020.39	1974.95	1916.59	1955.49	922.852	951.928	982.208	1957.01	2067	2035.01	985.973	923.165	906.573	1470.09	1575.12	1454.89	1012.05	1949.01	952.329	2019.67	938.57	1500.03	1.92581	2.12077	1.59821	0.940993	0.927398	1.03626	0.769639	0.945464	1.08459	0.676459	-0.0877443	-0.10874	0.0513809	-0.377746	0.986648	1.11708	0.690477	-0.0666325	-0.112925	0.0576873	-0.411727	1.98158	2.16907	1.61382	-1.04727	-1.08142	1.0408	-1.33028	8.03011e-07	8.48985e-06	0.00023466	0.0289985	0.0411298	0.127967	0.000414463
3688	MICALL2	MICALL2	1.65771	1.50778	1.91415	-1.00152	-1.23397	-1.10578	-1.0706	0.0159579	0.00118255	0.000675191	0.743354	0.0201633	0.361515	0.687825	Q8IY33	MICAL-like protein 2	Cell adhesion	2	60.959	67.4186	56.2253	92.3814	86.5024	90.0029	60.3748	48.0599	61.057	93.881	94.1	100.361	60.2046	54.19	46.3456	52.6105	55.1905	60.6644	81.1449	86.0939	78.3394	152.837	110.388	132.415	84.7652	74.81	82.0675	120.235	111.975	124.021	60.2046	67.4537	71.9354	116.215	128.152	133.99	81.8594	131.88	80.5476	118.744	66.5312	126.119	1.61105	1.47421	1.89564	0.983975	0.81275	0.900393	0.956318	0.688005	0.559939	0.922685	-0.0233071	-0.299117	-0.151373	-0.0644373	0.729189	0.592427	0.936704	-0.00219523	-0.303302	-0.145067	-0.0984181	1.65771	1.50778	1.91415	-1.00152	-1.23397	-1.10578	-1.0706	0.0159579	0.00118255	0.000675191	0.743354	0.0201633	0.361515	0.687825
3689	MICU1	MICU1	-1.0184	1.09728	1.0834	-1.03489	-1.00037	1.07523	1.10091	0.00156315	0.028181	0.173487	0.078842	0.956483	0.000590193	0.000191351	Q9BPX6	Calcium uptake protein 1, mitochondrial	Mitochondrial protein	8	541.47	561.373	511.992	411.726	532.811	470.095	476.954	457.149	496.288	576.907	613.335	589.782	769.379	582.66	426.383	353.077	327.807	349.803	720.771	716.877	713.365	681.166	679.934	691.616	669.635	711.599	667.068	738.855	729.845	728.821	769.379	725.274	661.811	779.937	761.168	772.613	717.004	684.239	682.767	732.507	718.821	771.239	0.954302	1.07285	1.07292	0.95225	1.00253	1.07054	1.12715	-0.0674818	0.101449	0.101546	-0.0705878	0.00365127	0.0983426	0.172679	-0.0262982	0.133936	0.115564	-0.0494759	-0.000533589	0.104649	0.138698	-1.0184	1.09728	1.0834	-1.03489	-1.00037	1.07523	1.10091	0.00156315	0.028181	0.173487	0.078842	0.956483	0.000590193	0.000191351
3690	MICU2	MICU2	-1.2665	-1.02735	1.11916	1.10201	-1.03114	1.35279	1.37211	0.244801	0.784426	0.502913	0.742353	0.890602	0.00313241	0.0629865	Q8IYU8	Calcium uptake protein 2, mitochondrial	Calcium-binding protein	1	11.585	13.1917	18.5048	9.35082	10.6363	10.5366	10.5202	17.0954	16.1157	15.0623	17.6164	15.9774	17.2466	17.6897	11.078	9.26306	7.38603	11.3032	15.4212	16.8459	25.783	15.4701	13.5733	15.5017	14.7701	26.6107	21.6614	19.2906	20.9628	19.744	17.2466	22.0195	17.1948	20.4618	17.1504	24.9654	19.35	14.8484	21.0141	19.9991	18.8203	20.8592	0.767356	0.951702	1.10834	1.086	0.972622	1.34689	1.40482	-0.382033	-0.0714182	0.148397	0.119019	-0.0400489	0.429634	0.490381	-0.340849	-0.0389306	0.162415	0.140131	-0.0442338	0.43594	0.4564	-1.2665	-1.02735	1.11916	1.10201	-1.03114	1.35279	1.37211	0.244801	0.784426	0.502913	0.742353	0.890602	0.00313241	0.0629865
3691	MDN1	midasin	-1.25203	-1.15377	-1.46439	-1.0802	1.1135	1.00035	-1.05231	0.0041486	0.00819211	0.0133045	0.120106	0.247796	0.860613	0.587073	Q9NU22	Midasin	Adaptor/scaffold	47	3356.6	3347.14	3465.55	2065.73	2829.97	2382.51	2772.88	2750.77	3129.19	2671.65	3019.02	2814.3	5712.33	3975.17	2895.85	1497.48	1599.84	1460.76	4468.1	4274.31	4828.59	3417.58	3611.4	3505.2	3893.07	4281.85	4205.98	3421.63	3592.51	3477.76	5712.33	4948.14	4494.79	3307.9	3714.82	3226.4	4523.67	3511.39	4126.97	3497.3	5051.75	3416.37	0.776228	0.847426	0.676275	0.912306	1.11674	0.995986	0.972939	-0.365448	-0.238842	-0.564318	-0.13241	0.159292	-0.00580269	-0.039578	-0.324265	-0.206354	-0.5503	-0.111298	0.155107	0.000503727	-0.0735589	-1.25203	-1.15377	-1.46439	-1.0802	1.1135	1.00035	-1.05231	0.0041486	0.00819211	0.0133045	0.120106	0.247796	0.860613	0.587073
3692	MIEN1	MIEN1	-1.11178	-1.03193	1.08574	1.00787	-1.23998	1.08128	-1.02911	0.379926	0.625404	0.691449	0.961983	0.358159	0.501566	0.934789	Q9BRT3	Migration and invasion enhancer 1	Apoptosis	4	131.733	210.986	150.163	120.128	147.294	125.738	163.083	127.122	165.711	174.941	139.922	182.006	117.981	161.474	135.287	77.0468	83.0057	93.1913	175.354	269.43	209.223	198.742	187.966	184.988	228.966	197.879	222.735	224.05	166.502	224.913	117.981	200.997	209.986	170.194	192.739	205.832	218.003	190.565	216.527	205.155	176.322	189.589	0.874142	0.947483	1.07524	0.99323	0.808805	1.07656	0.994875	-0.19406	-0.0778284	0.104663	-0.00980081	-0.306136	0.106431	-0.00741292	-0.152877	-0.0453407	0.118681	0.011311	-0.310321	0.112738	-0.0413938	-1.11178	-1.03193	1.08574	1.00787	-1.23998	1.08128	-1.02911	0.379926	0.625404	0.691449	0.961983	0.358159	0.501566	0.934789
3693	MIER1	MIER1	-1.32572	-1.35085	-1.19136	-1.10104	-1.1376	-1.12667	-1.02417	0.000701214	0.000442037	0.1366	0.0372562	0.205541	0.00285302	0.994417	Q8N108	Mesoderm induction early response protein 1	Transcriptional regulator	9	701.745	788.969	669.038	434.767	552.79	463.57	641.141	536.916	622.17	481.051	514.972	512.106	707.356	708.499	608.363	297.091	298.687	342.382	934.119	1007.52	932.178	719.287	705.43	682.015	900.151	835.764	836.268	616.09	612.796	632.833	707.356	881.913	944.271	656.265	693.55	756.222	957.938	702.244	857.394	620.573	844.513	702.012	0.733079	0.72379	0.831263	0.895041	0.881595	0.8837	0.99967	-0.44796	-0.466357	-0.266624	-0.159974	-0.181813	-0.178371	-0.000476048	-0.406777	-0.43387	-0.252605	-0.138862	-0.185997	-0.172065	-0.0344569	-1.32572	-1.35085	-1.19136	-1.10104	-1.1376	-1.12667	-1.02417	0.000701214	0.000442037	0.1366	0.0372562	0.205541	0.00285302	0.994417
3694	MIER3	MIER3	-1.76355	-1.36579	-1.68891	-1.3098	-1.43193	-1.01869	-1.37383	0.000682468	0.0387243	0.0463988	0.0356062	0.00650641	0.697941	0.218023	Q7Z3K6	Mesoderm induction early response protein 3	Unknown function	1	53.0639	62.5493	57.162	24.0392	36.1654	27.8078	48.4772	32.5697	40.4774	32.6984	36.1637	31.6032	49.5306	41.4886	38.6715	10.8355	10.7105	20.6984	70.6353	79.8758	79.6445	39.7709	46.1515	40.9116	68.0611	50.6981	54.4063	41.8774	43.0334	39.0536	49.5306	51.6435	60.024	23.9352	24.8699	45.7168	76.7185	42.278	57.7218	41.3215	53.7327	31.5073	0.55108	0.715872	0.586371	0.752385	0.700388	0.977374	0.745241	-0.859667	-0.482226	-0.770115	-0.410458	-0.513775	-0.0330167	-0.424222	-0.818484	-0.449738	-0.756096	-0.389346	-0.51796	-0.0267103	-0.458203	-1.76355	-1.36579	-1.68891	-1.3098	-1.43193	-1.01869	-1.37383	0.000682468	0.0387243	0.0463988	0.0356062	0.00650641	0.697941	0.218023
3695	MIF	MIF	-1.50181	-1.59793	-1.509	1.04327	1.07762	-1.0242	1.07053	0.000383755	0.000311157	0.0017401	0.50816	0.203373	0.531797	0.0768246	P14174	Macrophage migration inhibitory factor	Apoptosis	14	991.604	1039.23	896.178	507.109	614.083	610.652	1013.07	828.705	961.945	638.929	673.168	672.785	1275.02	1173.63	949.909	410.11	398.312	422.128	1319.96	1327.11	1248.65	838.969	783.647	898.406	1422.34	1289.96	1292.96	818.288	801.043	831.392	1275.02	1460.9	1474.4	905.922	924.879	932.359	1298.57	840.341	1335.09	816.908	1403.44	921.053	0.647126	0.611875	0.656284	1.02812	1.08075	0.972115	1.09605	-0.627882	-0.70869	-0.607608	0.040007	0.112036	-0.0408012	0.13231	-0.586698	-0.676203	-0.593589	0.0611189	0.107852	-0.0344948	0.0983293	-1.50181	-1.59793	-1.509	1.04327	1.07762	-1.0242	1.07053	0.000383755	0.000311157	0.0017401	0.50816	0.203373	0.531797	0.0768246
3696	MIF4GD	MIF4GD	1.58016	1.40312	1.50124	1.08374	1.07648	-1.04357	1.02085	2.1068e-05	0.000511584	0.000509134	0.163506	0.197045	0.0294839	0.0375533	A9UHW6	MIF4G domain-containing protein	Unknown function	5	328.279	335.87	296.947	399.276	520.178	435.511	313.802	312.683	326.865	493.554	528.273	496.973	501.645	348.444	287.421	310.701	289.728	314.586	436.985	428.908	413.74	660.568	663.813	640.735	440.573	486.723	439.343	632.104	628.623	614.133	501.645	433.73	446.121	686.33	672.747	694.828	426.544	655.039	455.546	624.954	460.498	684.635	1.53569	1.37188	1.48673	1.06799	1.0796	0.954071	1.04518	0.618885	0.456151	0.572139	0.0949024	0.110501	-0.0678312	0.0637555	0.660068	0.488639	0.586158	0.116014	0.106316	-0.0615248	0.0297746	1.58016	1.40312	1.50124	1.08374	1.07648	-1.04357	1.02085	2.1068e-05	0.000511584	0.000509134	0.163506	0.197045	0.0294839	0.0375533
3697	MIIP	MIIP	1.02761	1.21476	1.21928	1.0093	-1.30072	1.18806	-1.09825	0.995467	0.171131	0.497573	0.96965	0.218647	0.422372	0.8084	Q5JXC2	Migration and invasion-inhibitory protein	Adhesion or extracellular matrix protein	1	26.2659	30.384	20.0781	12.5328	30.5556	28.4652	28.5401	19.27	23.1585	34.182	33.4477	29.625	21.0203	18.2953	22.3244	17.5638	8.5725	16.3071	34.9635	38.8005	27.975	20.7344	38.9928	41.8788	40.0698	29.9957	31.1277	43.7775	39.8014	36.609	21.0203	22.7732	34.6509	38.7979	19.9054	36.0177	33.913	33.8686	33.7311	40.0626	26.1481	31.5736	0.998692	1.18771	1.20749	0.994636	0.771036	1.18288	0.932238	-0.00188829	0.248178	0.272012	-0.00775945	-0.37513	0.242307	-0.10123	0.0392953	0.280666	0.286031	0.0133524	-0.379315	0.248614	-0.135211	1.02761	1.21476	1.21928	1.0093	-1.30072	1.18806	-1.09825	0.995467	0.171131	0.497573	0.96965	0.218647	0.422372	0.8084
3698	RIOX2	MINA	1.06912	1.19297	-1.1326	-1.22785	-1.08326	-1.10504	-1.3141	0.134782	0.0234858	0.0909345	0.00138103	0.0251521	0.0420081	0.0117994	Q8IUF8	Ribosomal oxygenase 2	Enzyme, misc.	3	274.067	282.969	258.564	228.821	283.999	263.627	199.078	182.549	229.382	278.391	269.89	274.635	320.517	277.661	218.858	127.193	116.709	148.29	364.821	361.353	360.261	378.565	362.419	387.855	279.502	284.155	308.316	356.54	321.159	339.379	320.517	345.622	339.701	280.965	270.998	327.53	362.145	376.28	290.658	339.026	335.28	293.164	1.03903	1.16641	0.874386	0.802601	0.925817	0.900995	0.779113	0.0552382	0.222075	-0.193657	-0.317246	-0.111201	-0.150409	-0.360096	0.0964218	0.254563	-0.179638	-0.296134	-0.115386	-0.144102	-0.394077	1.06912	1.19297	-1.1326	-1.22785	-1.08326	-1.10504	-1.3141	0.134782	0.0234858	0.0909345	0.00138103	0.0251521	0.0420081	0.0117994
3699	MINK1	MINK	1.63633	1.92347	1.50192	-1.02175	-1.01307	1.14559	-1.10575	0.000107598	8.12374e-05	0.000107781	0.560113	0.835511	0.00233099	0.0050975	Q8N4C8	Misshapen-like kinase 1	Protein kinase, Ser/Thr (non-receptor)	7	559.389	571.407	585.337	735.626	967.531	808.721	478.876	482.181	584.521	1064.17	1198.89	1103.77	798.981	582.975	478.211	500.795	490.453	510.118	744.623	729.69	815.558	1217.03	1234.69	1189.81	672.334	750.564	785.663	1362.9	1426.63	1363.98	798.981	725.665	742.256	1106.24	1138.83	1126.7	763.29	1213.84	736.187	1384.5	755.634	1123.92	1.59028	1.88064	1.48739	0.964491	0.989969	1.14059	0.925921	0.66928	0.911225	0.572786	-0.0521598	-0.0145444	0.189786	-0.111039	0.710464	0.943713	0.586804	-0.0310479	-0.0187293	0.196092	-0.14502	1.63633	1.92347	1.50192	-1.02175	-1.01307	1.14559	-1.10575	0.000107598	8.12374e-05	0.000107781	0.560113	0.835511	0.00233099	0.0050975
3700	MICOS10	MINOS1	-1.60251	-1.34387	-1.21779	1.12324	1.02736	1.33375	1.34945	0.000774783	0.003473	0.0434738	0.120691	0.450753	0.00490962	0.0294544	Q5TGZ0	MICOS complex subunit MIC10	Receptor, channel, transporter or cell surface protein	1	138.69	132.72	131.176	58.5425	91.4303	76.1673	129.309	134.675	151.094	112.314	118.267	119.591	190.565	141.237	120.342	76.876	56.8538	67.0114	184.615	169.484	182.77	96.8538	116.677	112.059	181.548	209.634	203.088	143.843	140.733	147.785	190.565	175.806	186.789	169.817	132.014	148.009	178.956	108.53	198.09	144.12	184.387	149.947	0.60646	0.72755	0.813218	1.10692	1.03035	1.32793	1.38162	-0.721514	-0.458882	-0.298285	0.14655	0.0431281	0.409183	0.466357	-0.680331	-0.426394	-0.284267	0.167662	0.0389432	0.415489	0.432376	-1.60251	-1.34387	-1.21779	1.12324	1.02736	1.33375	1.34945	0.000774783	0.003473	0.0434738	0.120691	0.450753	0.00490962	0.0294544
3701	MINPP1	MINPP1	1.16229	1.22244	1.09459	1.1	1.08872	1.15205	1.02344	0.00222169	0.00208699	0.150298	0.0414573	0.145971	0.00132412	0.0558542	Q9UNW1	Multiple inositol polyphosphate phosphatase 1	Enzyme, misc.	20	899.161	942.344	857.13	792.929	1086.99	925.309	879.543	842.586	1004.47	1223.57	1285.67	1262.65	1419.88	1040.64	779.297	650.534	609.242	635.153	1196.91	1203.38	1194.25	1311.83	1387.13	1361.34	1234.86	1311.57	1350.13	1567.04	1529.9	1560.32	1419.88	1295.35	1209.59	1437.01	1414.66	1402.87	1198.18	1353.44	1298.85	1552.42	1308.27	1418.18	1.12958	1.19522	1.08401	1.08402	1.09189	1.14702	1.04784	0.175784	0.257279	0.116375	0.116396	0.126822	0.197891	0.0674133	0.216967	0.289767	0.130394	0.137508	0.122637	0.204198	0.0334324	1.16229	1.22244	1.09459	1.1	1.08872	1.15205	1.02344	0.00222169	0.00208699	0.150298	0.0414573	0.145971	0.00132412	0.0558542
3702	MIOS	MIOS	-1.06254	-1.04078	-1.12427	1.01613	1.10636	1.033	1.04371	0.108305	0.131234	0.202647	0.97921	0.310931	0.202339	0.0246348	Q9NXC5	GATOR2 complex protein MIOS	Unknown function	14	535.467	531.351	556.124	387.324	522.906	457.582	483.735	478.984	553.823	539.632	559.638	550.832	920.127	621.054	457.645	316.093	300.111	326.928	712.78	678.538	774.855	640.795	667.293	673.206	679.156	745.587	744.401	691.117	665.947	680.689	920.127	773.065	710.334	698.24	696.856	722.088	722.058	660.432	723.048	679.251	801.175	705.728	0.914652	0.939427	0.880866	1.00137	1.10957	1.0285	1.06859	-0.128705	-0.0901468	-0.183005	0.00197766	0.150004	0.0405358	0.0957037	-0.0875213	-0.0576592	-0.168987	0.0230895	0.145819	0.0468422	0.0617228	-1.06254	-1.04078	-1.12427	1.01613	1.10636	1.033	1.04371	0.108305	0.131234	0.202647	0.97921	0.310931	0.202339	0.0246348
3703	MIPEP	MIPEP	1.266	-1.07406	1.15232	3.45837	1.29722	2.53262	1.17858	0.00616159	0.13581	0.0364257	8.47178e-05	0.000629588	2.18484e-05	0.0190135	Q99797	Mitochondrial intermediate peptidase	Protease	6	497.035	535.389	465.536	525.947	610.701	546.376	1735.7	1347.01	1682.9	1666.94	1746.27	1596.88	839.814	722.537	550.793	462.241	394.681	463.079	661.622	683.694	648.637	870.135	779.331	803.842	2436.89	2096.76	2262.01	2134.88	2077.99	1973.34	839.814	899.387	854.914	1021.08	916.45	1022.81	664.651	817.769	2265.22	2062.07	864.705	986.778	1.23037	0.910317	1.14117	3.40813	1.30099	2.52158	1.20667	0.299096	-0.135559	0.190518	1.76898	0.37961	1.33433	0.271032	0.34028	-0.103072	0.204536	1.79009	0.375425	1.34063	0.237051	1.266	-1.07406	1.15232	3.45837	1.29722	2.53262	1.17858	0.00616159	0.13581	0.0364257	8.47178e-05	0.000629588	2.18484e-05	0.0190135
3704	MICALL1	MIRab13	1.35179	1.49147	1.37641	-1.15676	-1.13548	-1.05288	-1.1172	0.00529941	6.218e-05	0.00919548	0.0337815	0.212678	0.144996	0.0541286	Q8N3F8	MICAL-like protein 1	Unknown function	5	187.04	209.261	164.869	205.525	259.156	210.17	145.497	140.48	158.11	245.837	254.026	250.492	191.376	176.332	159.753	136.293	125.36	138.494	248.976	267.228	229.714	340.024	330.715	309.207	204.275	218.672	212.518	314.848	302.28	309.544	191.376	219.491	247.961	301.066	291.087	305.894	248.639	326.649	211.822	308.891	219.609	299.349	1.31375	1.45826	1.3631	0.851924	0.883245	0.945636	0.916425	0.393686	0.544247	0.446889	-0.231203	-0.179114	-0.080643	-0.125912	0.43487	0.576734	0.460907	-0.210092	-0.183299	-0.0743366	-0.159893	1.35179	1.49147	1.37641	-1.15676	-1.13548	-1.05288	-1.1172	0.00529941	6.218e-05	0.00919548	0.0337815	0.212678	0.144996	0.0541286
3705	MIS12	MIS12	-1.15891	-1.34086	-1.44963	-1.00027	1.10983	-1.16223	-1.12913	0.0391262	0.00195093	0.0146275	0.754665	0.25514	0.0650207	0.222029	Q9H081	Protein MIS12 homolog	Unknown function	5	205.821	206.734	179.271	126.337	162.307	166.169	173.262	165.507	204.758	144.432	156.692	157.385	333.481	225.41	169.283	89.6814	91.8011	85.0004	273.976	264.001	249.781	209.014	207.124	244.472	243.257	257.629	275.218	184.977	186.458	194.488	333.481	280.582	262.753	198.104	213.162	187.741	262.586	220.204	258.702	188.641	292.272	199.669	0.838596	0.729183	0.683162	0.985207	1.11305	0.856666	0.906747	-0.253953	-0.455647	-0.549701	-0.0215017	0.15452	-0.223196	-0.141227	-0.212769	-0.42316	-0.535682	-0.00038984	0.150336	-0.21689	-0.175208	-1.15891	-1.34086	-1.44963	-1.00027	1.10983	-1.16223	-1.12913	0.0391262	0.00195093	0.0146275	0.754665	0.25514	0.0650207	0.222029
3706	MAP2K3	MKK3	-1.16471	-1.05828	-1.18121	-1.10347	1.0904	-1.00689	1.07321	0.00307372	0.0149339	0.0457448	0.0180647	0.215847	0.526794	0.0157983	P46734	Dual specificity mitogen-activated protein kinase kinase 3	KINASE	10	795.151	835.498	815.854	545.954	694.707	633.631	667.657	637.298	732.007	691.674	755.819	733.436	1309.31	940.325	700.687	445.528	419.699	467.321	1058.46	1066.94	1136.74	903.236	886.534	932.214	937.379	992.019	983.901	885.839	899.395	906.341	1309.31	1170.48	1087.57	984.158	974.54	1032.18	1087.38	907.328	971.1	897.192	1189.12	996.959	0.834419	0.923892	0.838401	0.893067	1.09357	0.988829	1.09879	-0.261156	-0.114203	-0.254288	-0.16316	0.129042	-0.0162076	0.13591	-0.219972	-0.0817157	-0.240269	-0.142048	0.124857	-0.00990123	0.101929	-1.16471	-1.05828	-1.18121	-1.10347	1.0904	-1.00689	1.07321	0.00307372	0.0149339	0.0457448	0.0180647	0.215847	0.526794	0.0157983
3707	MAP2K4	MKK4	-1.14377	-1.1251	-1.17066	1.04808	-1.03188	1.06097	-1.05807	0.00068502	0.0014428	0.0773298	0.227252	0.684709	0.0003536	0.073528	P45985	Dual specificity mitogen-activated protein kinase kinase 4	KINASE	9	932.559	971.303	931.968	643.267	835.861	734.867	896.265	846.605	988.215	884.135	950.733	913.911	1381.46	930.36	730.95	457.004	450.685	476.354	1241.36	1240.36	1298.52	1064.23	1066.66	1081.16	1258.34	1317.83	1328.27	1132.33	1131.33	1129.36	1381.46	1158.08	1134.55	1009.51	1046.49	1052.13	1260.08	1070.68	1301.48	1131.01	1224.69	1036.04	0.849693	0.869017	0.84596	1.03285	0.971916	1.05634	0.967645	-0.234986	-0.202544	-0.241339	0.0466357	-0.0410964	0.0790774	-0.0474497	-0.193802	-0.170057	-0.227321	0.0677475	-0.0452813	0.0853838	-0.0814306	-1.14377	-1.1251	-1.17066	1.04808	-1.03188	1.06097	-1.05807	0.00068502	0.0014428	0.0773298	0.227252	0.684709	0.0003536	0.073528
3708	MAP2K6	MKK6	-1.86601	-1.77207	-1.56462	-1.08126	1.17401	-1.03118	1.3976	0.000225937	1.95133e-05	0.00456031	0.0803139	0.0929219	0.354818	0.000751899	P52564	Dual specificity mitogen-activated protein kinase kinase 6	KINASE	11	880.959	958.04	944.558	379.579	485.273	466.359	777.87	748.873	837.361	480.697	526.472	505.452	1619.7	1160.62	841.646	404.108	391.962	436.308	1172.68	1223.42	1316.06	627.982	619.27	686.12	1092.12	1165.7	1125.51	615.638	626.481	624.611	1619.7	1444.7	1306.36	892.662	910.136	963.677	1237.39	644.457	1127.77	622.243	1456.92	922.159	0.520821	0.551745	0.63295	0.911415	1.17742	0.965531	1.43091	-0.941142	-0.857927	-0.659836	-0.133821	0.235624	-0.050606	0.51693	-0.899958	-0.825439	-0.645817	-0.112709	0.231439	-0.0442996	0.482949	-1.86601	-1.77207	-1.56462	-1.08126	1.17401	-1.03118	1.3976	0.000225937	1.95133e-05	0.00456031	0.0803139	0.0929219	0.354818	0.000751899
3709	MAP2K7	MKK7	-1.2618	-1.31199	-1.34934	-1.03319	-1.02636	-1.07885	-1.09957	0.0276303	0.0113756	0.00276824	0.556671	0.77477	0.292653	0.0952038	O14733	Dual specificity mitogen-activated protein kinase kinase 7	KINASE	3	78.4875	102.14	86.9353	56.1236	67.5503	64.6888	86.1126	69.2763	82.4769	57.8019	75.3687	72.3136	125.095	89.7582	71.5644	39.3126	36.757	37.645	104.478	130.434	121.128	92.8518	86.2027	95.1718	120.901	107.836	110.858	74.0279	89.6857	89.3613	125.095	111.728	111.079	86.8404	85.3497	83.147	118.68	91.4088	113.198	84.3583	115.967	85.1124	0.770214	0.745227	0.733935	0.953812	0.977144	0.922869	0.931118	-0.376669	-0.424248	-0.446277	-0.0682232	-0.0333567	-0.115802	-0.102964	-0.335486	-0.39176	-0.432258	-0.0471114	-0.0375415	-0.109496	-0.136945	-1.2618	-1.31199	-1.34934	-1.03319	-1.02636	-1.07885	-1.09957	0.0276303	0.0113756	0.00276824	0.556671	0.77477	0.292653	0.0952038
3710	MRTFA	MKL1	-1.14563	-1.165	1.01275	-1.26847	-1.39232	-1.2954	-1.20222	0.106215	0.0673021	0.985086	0.0296921	0.0834415	0.0267167	0.0454075	Q969V6	Myocardin-related transcription factor A	Transcriptional regulator	1	61.7208	80.8563	65.9551	50.8731	58.7943	51.6924	52.974	45.0522	52.7763	44.9743	45.6	55.7943	50.2319	53.392	53.5112	28.2661	28.3279	32.6541	82.1589	103.254	91.896	84.1654	75.029	76.0512	74.3746	70.1283	70.9374	57.5994	54.2622	68.9476	50.2319	66.4603	83.0574	62.439	65.7774	72.1235	92.4363	78.4152	71.8134	60.2697	66.5832	66.7799	0.848316	0.839255	1.00295	0.776896	0.720315	0.768597	0.85162	-0.237326	-0.25282	0.00425651	-0.364206	-0.473301	-0.3797	-0.231718	-0.196142	-0.220332	0.0182752	-0.343094	-0.477486	-0.373394	-0.265699	-1.14563	-1.165	1.01275	-1.26847	-1.39232	-1.2954	-1.20222	0.106215	0.0673021	0.985086	0.0296921	0.0834415	0.0267167	0.0454075
3711	MRTFB	MKL2	-1.18762	-1.18675	1.07345	-1.15837	-1.35247	-1.16243	-1.06282	0.0492196	0.0250912	0.623837	0.0739847	0.0549926	0.0674806	0.596691	Q9ULH7	Myocardin-related transcription factor B	Transcriptional regulator	5	432.501	482.78	375.712	313.803	343.396	303.577	378.964	293.304	350.426	311.104	326.084	336.709	334.741	352.001	321.725	203.925	182.826	216.2	575.718	616.513	523.483	519.162	438.216	446.63	532.059	456.558	471.012	398.437	388.027	416.087	334.741	438.157	499.366	450.465	424.522	477.522	571.905	468.003	486.543	400.85	424.088	450.836	0.818323	0.823875	1.06307	0.850741	0.741536	0.856513	0.96332	-0.289259	-0.279503	0.0882398	-0.233208	-0.431411	-0.223453	-0.0539127	-0.248075	-0.247016	0.102258	-0.212096	-0.435596	-0.217146	-0.0878935	-1.18762	-1.18675	1.07345	-1.15837	-1.35247	-1.16243	-1.06282	0.0492196	0.0250912	0.623837	0.0739847	0.0549926	0.0674806	0.596691
3712	MKLN1	MKLN1	1.49606	1.66374	-1.10906	-1.21869	-1.00547	-1.10051	-1.67134	0.000189202	0.000308967	0.201469	0.0041681	0.962585	0.0365537	0.000662155	Q9UL63	Muskelin	Adhesion or extracellular matrix protein	6	170.208	180.915	168.186	201.175	273.938	219.978	122.788	123.042	145.526	235.4	265.881	236.542	249.967	185.049	135.207	96.2937	78.9798	99.6889	226.57	231.029	234.336	332.827	349.579	323.637	172.393	191.527	195.603	301.48	316.388	292.306	249.967	230.342	209.861	212.71	183.391	220.184	230.645	335.348	186.508	303.391	230.057	205.428	1.45395	1.6267	0.892947	0.808634	0.997447	0.904707	0.612583	0.539982	0.701946	-0.163354	-0.306441	-0.00368724	-0.144477	-0.707023	0.581166	0.734434	-0.149335	-0.285329	-0.00787209	-0.13817	-0.741004	1.49606	1.66374	-1.10906	-1.21869	-1.00547	-1.10051	-1.67134	0.000189202	0.000308967	0.201469	0.0041681	0.962585	0.0365537	0.000662155
3713	MKRN1	MKRN1	-1.38361	-1.18693	-1.06165	-1.1239	-1.18448	1.03281	1.09828	0.0187737	0.0287661	0.118146	0.214782	0.118789	0.598509	0.0431998	Q9UHC7	E3 ubiquitin-protein ligase makorin-1	Ubiquitin conjugating system	2	106.45	138.992	104.574	66.3692	90.5656	68.7671	103.345	79.5465	103.206	87.0261	99.2081	86.0061	128.255	111.717	81.3803	56.1397	50.9992	56.4838	141.7	177.494	145.704	109.802	115.573	101.172	145.095	123.822	138.721	111.456	118.054	106.282	128.255	139.061	126.315	124.011	118.42	124.756	154.966	108.849	135.879	111.93	131.21	122.396	0.702406	0.82375	0.932822	0.876831	0.846702	1.02831	1.12445	-0.509624	-0.279721	-0.100326	-0.189629	-0.240073	0.0402731	0.169224	-0.46844	-0.247233	-0.0863076	-0.168518	-0.244258	0.0465795	0.135243	-1.38361	-1.18693	-1.06165	-1.1239	-1.18448	1.03281	1.09828	0.0187737	0.0287661	0.118146	0.214782	0.118789	0.598509	0.0431998
3714	MKRN1	MKRN1 iso3	-1.01214	-1.08228	-1.18411	1.01993	1.01069	-1.05286	-1.15964	0.46278	0.0249973	0.0614273	0.897161	0.849765	0.286121	0.0655012	Q9UHC7-3	E3 ubiquitin-protein ligase makorin-1	Ubiquitin conjugating system	1	225.581	244.864	200.597	159.458	232.459	201.527	207.742	190.179	230.136	201.876	235.592	219.695	329.141	246.317	173.232	117.338	112.11	107.336	300.28	312.693	279.494	263.81	296.647	296.492	291.666	296.033	309.329	258.546	280.345	271.487	329.141	306.606	268.883	259.196	260.319	237.075	297.489	285.65	299.01	270.126	301.543	252.196	0.960202	0.903402	0.836352	1.00511	1.01363	0.945655	0.882888	-0.0585903	-0.14656	-0.257817	0.00735518	0.0195289	-0.0806141	-0.179698	-0.0174067	-0.114072	-0.243799	0.028467	0.0153441	-0.0743076	-0.213679	-1.01214	-1.08228	-1.18411	1.01993	1.01069	-1.05286	-1.15964	0.46278	0.0249973	0.0614273	0.897161	0.849765	0.286121	0.0655012
3715	MKRN2	MKRN2	1.06507	1.03904	1.00769	-1.14228	-1.16242	-1.17587	-1.23085	0.558329	0.792137	0.979812	0.0673306	0.110009	0.031021	0.0313033	Q9H000	E3 ubiquitin-protein ligase makorin-2	Ubiquitin conjugating system	3	428.359	468.371	377.015	378.644	452.986	372.853	378.351	292.637	352.95	394.44	390.265	416.582	429.892	396.42	346.532	224.03	192.927	233.33	570.204	598.112	525.3	626.435	578.067	548.552	531.198	455.518	474.405	505.166	464.4	514.789	429.892	493.449	537.87	494.876	447.977	515.358	564.539	584.351	487.041	494.785	487.07	486.07	1.03509	1.0159	0.997947	0.862723	0.862776	0.846726	0.831812	0.0497632	0.0227599	-0.00296477	-0.21303	-0.212942	-0.240033	-0.26567	0.0909468	0.0552476	0.0110539	-0.191918	-0.217127	-0.233727	-0.299651	1.06507	1.03904	1.00769	-1.14228	-1.16242	-1.17587	-1.23085	0.558329	0.792137	0.979812	0.0673306	0.110009	0.031021	0.0313033
3716	MLEC	MLEC	1.05164	1.03694	1.06625	1.12725	1.19122	1.1068	1.20556	0.126955	0.726442	0.47799	0.0402335	0.069564	0.00766529	0.00224363	Q14165	Malectin	Endoplasmic reticulum or golgi	15	1422.97	1445.57	1333.52	1134.9	1513.5	1299.99	1380.19	1374.22	1593.62	1639.25	1819.26	1651.45	2488.9	1782.35	1275.97	1058.53	1063.27	1020.94	1894.16	1846	1858.01	1877.6	1931.42	1912.58	1937.76	2139.11	2142	2099.41	2164.85	2040.78	2488.9	2218.6	1980.5	2338.27	2468.92	2254.96	1866.06	1907.2	2072.96	2101.68	2229.33	2354.05	1.02205	1.01386	1.05594	1.11088	1.19468	1.10197	1.2343	0.0314621	0.0198517	0.0785331	0.151697	0.256619	0.140086	0.30369	0.0726458	0.0523393	0.0925518	0.172809	0.252434	0.146393	0.269709	1.05164	1.03694	1.06625	1.12725	1.19122	1.1068	1.20556	0.126955	0.726442	0.47799	0.0402335	0.069564	0.00766529	0.00224363
3717	MLF2	MLF2	1.00913	1.05656	-1.02242	1.08255	-1.28183	1.12863	-1.32495	0.695874	0.594906	0.800282	0.383213	0.0539465	0.0238287	0.0231087	Q15773	Myeloid leukemia factor 2	Cell adhesion	6	141.766	143.97	120.615	113.341	135.037	115.795	151.859	114.937	137.356	150.904	167.363	164.57	114.869	122.349	100.385	53.4633	65.268	63.4084	188.709	183.85	168.054	187.513	172.324	170.36	213.207	178.91	184.622	193.265	199.156	203.367	114.869	152.295	155.813	118.099	151.552	140.051	180.205	176.732	192.246	198.596	140.992	136.567	0.980732	1.03303	0.968616	1.06682	0.7824	1.12371	0.772734	-0.0280691	0.0468809	-0.0460032	0.0933191	-0.354021	0.168269	-0.371955	0.0131146	0.0793685	-0.0319845	0.114431	-0.358206	0.174576	-0.405936	1.00913	1.05656	-1.02242	1.08255	-1.28183	1.12863	-1.32495	0.695874	0.594906	0.800282	0.383213	0.0539465	0.0238287	0.0231087
3718	MLH1	MLH1	-1.12969	-1.05417	-1.40077	-1.15278	1.07413	-1.08029	-1.15649	0.0010567	0.154564	0.0198931	0.00581295	0.367386	0.074648	0.0665587	P40692	DNA mismatch repair protein Mlh1	Cell cycle regulation	20	1168.8	1235.86	1159.16	800.404	1088.91	932.424	920.185	916.168	998.287	934.442	1119.17	1000.95	1938.29	1311.74	995.332	532.423	482.766	597.572	1555.84	1578.2	1615.07	1324.2	1389.58	1371.81	1291.92	1426.11	1341.81	1196.76	1331.77	1236.93	1938.29	1632.8	1544.9	1176.11	1120.98	1319.86	1583.04	1361.86	1353.28	1255.15	1705.33	1205.65	0.860285	0.927487	0.706988	0.854864	1.07726	0.921642	0.885295	-0.217113	-0.108601	-0.500242	-0.226233	0.10736	-0.117721	-0.17577	-0.175929	-0.0761134	-0.486224	-0.205121	0.103175	-0.111415	-0.209751	-1.12969	-1.05417	-1.40077	-1.15278	1.07413	-1.08029	-1.15649	0.0010567	0.154564	0.0198931	0.00581295	0.367386	0.074648	0.0665587
3719	KMT2A	MLL	-1.55985	-1.45644	-1.59745	-1.08143	-1.07203	-1.01402	-1.09988	0.000375618	6.55903e-05	0.000219724	0.0658742	0.175206	0.476741	0.0975427	Q03164	Histone-lysine N-methyltransferase 2A	Cell cycle regulation	9	741.069	736.669	754.434	371.9	471.815	433.845	639.5	568.013	693.444	459.409	515.927	501.483	884.678	765.286	611.433	250.988	242.891	275.698	986.464	940.73	1051.16	615.278	602.095	638.283	897.847	884.17	932.068	588.373	613.932	619.707	884.678	952.599	949.036	554.426	563.992	608.938	992.785	618.552	904.695	607.337	928.771	575.785	0.623047	0.671317	0.619943	0.911269	0.935521	0.981869	0.930859	-0.682586	-0.574933	-0.689793	-0.13405	-0.0961588	-0.0263975	-0.103365	-0.641403	-0.542446	-0.675774	-0.112939	-0.100344	-0.020091	-0.137346	-1.55985	-1.45644	-1.59745	-1.08143	-1.07203	-1.01402	-1.09988	0.000375618	6.55903e-05	0.000219724	0.0658742	0.175206	0.476741	0.0975427
3720	KMT2B	MLL2	-1.30309	-1.11032	-1.19334	-1.11605	-1.07178	1.04714	1.01698	0.0012743	0.0424925	0.0053696	0.0256669	0.0709239	0.400011	0.413953	Q9UMN6	Histone-lysine N-methyltransferase 2B	Transcriptional regulator	4	203.595	210.521	205.075	129.543	150.332	142.445	162.969	157.568	189.654	175.666	170.779	172.968	256.155	214.199	160.901	102.29	88.3519	95.0765	271.012	268.837	285.733	214.318	191.842	209.569	228.806	245.271	254.917	224.978	203.22	213.745	256.155	266.627	249.743	225.957	205.153	209.996	275.194	205.243	242.998	213.981	257.509	213.702	0.745811	0.880588	0.829883	0.883004	0.935734	1.04257	1.04122	-0.423119	-0.18346	-0.269021	-0.179508	-0.0958291	0.0601504	0.0582689	-0.381935	-0.150973	-0.255002	-0.158396	-0.100014	0.0664568	0.024288	-1.30309	-1.11032	-1.19334	-1.11605	-1.07178	1.04714	1.01698	0.0012743	0.0424925	0.0053696	0.0256669	0.0709239	0.400011	0.413953
3721	KMT2C	MLL3	-1.18943	-1.18927	-1.2375	-1.03199	1.03711	-1.03623	-1.00501	0.000852717	0.00142963	0.0402921	0.143857	0.53125	0.121894	0.736822	Q8NEZ4	Histone-lysine N-methyltransferase 2C	Enzyme, misc.	3	85.6805	93.1187	87.7317	57.9734	76.0829	66.0846	82.1944	73.3113	81.5975	70.0142	80.8575	75.237	135.637	96.5478	73.2152	48.5529	38.7155	44.6025	114.052	118.913	122.238	95.9121	97.0914	97.2253	115.399	114.116	109.676	89.6684	96.2172	92.9738	135.637	120.179	113.641	107.252	89.8973	98.5139	118.401	96.7429	113.064	92.9531	123.152	98.5544	0.817078	0.822128	0.800265	0.954924	1.04013	0.960826	1.01872	-0.291454	-0.282565	-0.321451	-0.0665419	0.0567606	-0.0576529	0.026764	-0.25027	-0.250077	-0.307432	-0.0454301	0.0525757	-0.0513465	-0.00721686	-1.18943	-1.18927	-1.2375	-1.03199	1.03711	-1.03623	-1.00501	0.000852717	0.00142963	0.0402921	0.143857	0.53125	0.121894	0.736822
3722	KMT2D	MLL4	-1.25187	-1.23827	-1.34405	-1.03722	1.01113	-1.0303	-1.06375	0.0127801	0.00174095	0.00834898	0.383927	0.802745	0.417604	0.621517	O14686	Histone-lysine N-methyltransferase 2D	Transcriptional regulator	4	104.687	101.831	84.6925	58.4766	77.1672	71.7257	90.3238	78.6303	88.4304	72.3093	81.0521	82.1935	136.417	104.142	81.6911	40.0872	39.4121	49.5281	139.353	130.039	118.003	96.7447	98.4751	105.525	126.813	122.396	118.861	92.6079	96.4488	101.57	136.417	129.632	126.797	88.5513	91.5149	109.393	129.132	100.248	122.69	96.8757	130.949	96.4865	0.776325	0.789598	0.736827	0.950114	1.01407	0.966359	0.962476	-0.365268	-0.340809	-0.440602	-0.0738282	0.020156	-0.0493694	-0.0551774	-0.324085	-0.308322	-0.426583	-0.0527164	0.0159711	-0.043063	-0.0891583	-1.25187	-1.23827	-1.34405	-1.03722	1.01113	-1.0303	-1.06375	0.0127801	0.00174095	0.00834898	0.383927	0.802745	0.417604	0.621517
3723	KMT2E	MLL5	-1.75703	-1.92238	-1.31995	-1.1202	-1.40893	-1.23082	-1.06037	0.0114145	0.00548651	0.100197	0.320575	0.041259	0.215857	0.838711	Q8IZD2	Inactive histone-lysine N-methyltransferase 2E	Cell cycle regulation	1	26.11	27.144	31.5543	15.0521	13.4473	14.0376	24.5078	23.7684	21.0849	10.7939	15.4047	15.0329	27.1247	24.2869	15.0457	10.845	6.71634	9.509	34.756	34.663	43.965	24.9025	17.1605	20.6524	34.4085	36.9979	28.3405	13.8239	18.331	18.5769	27.1247	30.2315	23.3531	23.9564	15.5953	21.0026	37.7947	20.9051	33.249	16.9106	26.9031	20.1848	0.553124	0.508606	0.750277	0.879726	0.711822	0.808922	0.965542	-0.854326	-0.97538	-0.414504	-0.184874	-0.490411	-0.305928	-0.0505897	-0.813142	-0.942893	-0.400486	-0.163762	-0.494596	-0.299622	-0.0845706	-1.75703	-1.92238	-1.31995	-1.1202	-1.40893	-1.23082	-1.06037	0.0114145	0.00548651	0.100197	0.320575	0.041259	0.215857	0.838711
3724	MLLT1	MLLT1	-1.45796	-1.39682	-1.17778	-1.02008	-1.13029	1.0189	1.0932	0.00105793	0.000484193	0.107548	0.208622	0.180928	0.831891	0.0973434	Q03111	Protein ENL	Transcriptional regulator	3	166.052	185.499	159.911	96.8886	107.076	106.596	155.395	140.031	164.784	124.655	118.483	129.221	171.88	169.718	142.299	73.0892	74.2159	78.8227	221.038	236.883	222.807	160.294	136.643	156.827	218.171	217.972	221.489	159.648	140.99	159.684	171.88	211.259	220.87	161.452	172.329	174.096	226.909	151.255	219.211	153.441	201.336	169.293	0.666587	0.69997	0.840845	0.966072	0.887299	1.01445	1.11926	-0.585136	-0.514635	-0.250089	-0.0497981	-0.172507	0.0207031	0.162539	-0.543952	-0.482147	-0.23607	-0.0286863	-0.176692	0.0270095	0.128558	-1.45796	-1.39682	-1.17778	-1.02008	-1.13029	1.0189	1.0932	0.00105793	0.000484193	0.107548	0.208622	0.180928	0.831891	0.0973434
3725	MLLT10	MLLT10	-1.46368	-1.46166	-1.88161	-1.00422	-1.28348	-1.00709	-1.65297	0.000653977	0.00531362	0.00149584	0.795669	0.0134804	0.576668	0.000910041	P55197	Protein AF-10	Transcriptional regulator	1	61.1578	70.4158	58.7128	34.0183	42.4564	39.1628	57.0894	48.7158	68.7637	43.5953	46.6901	44.3245	62.0862	50.6486	46.8172	14.2816	16.7677	15.2232	81.4094	89.9214	81.8053	56.2805	54.1798	57.6173	80.1526	75.8311	92.4262	55.8333	55.5594	54.7738	62.0862	63.0455	72.6674	31.5477	38.9347	33.6235	84.3787	56.0259	82.8033	55.3888	65.933	34.702	0.663981	0.66892	0.526322	0.981329	0.781394	0.988629	0.619392	-0.590786	-0.580094	-0.925984	-0.0271908	-0.355878	-0.0164982	-0.691075	-0.549602	-0.547606	-0.911965	-0.00607894	-0.360063	-0.0101918	-0.725056	-1.46368	-1.46166	-1.88161	-1.00422	-1.28348	-1.00709	-1.65297	0.000653977	0.00531362	0.00149584	0.795669	0.0134804	0.576668	0.000910041
3726	MLLT11	MLLT11	-1.40134	-1.08303	-1.31747	-1.1959	-1.39469	1.07739	-1.31361	0.00137281	0.367974	0.110882	0.0420714	0.0246818	0.478942	0.0432828	Q13015	Protein AF1q	Tumor suppressor or oncoprotein	2	240.854	230.631	207.866	124.662	173.775	135.574	191.635	140.559	191.73	184.138	158.368	201.327	178.801	205.254	139.356	68.3007	82.528	66.3473	320.61	294.517	289.622	206.243	221.759	199.46	269.053	218.794	257.707	235.829	188.452	248.789	178.801	255.492	216.302	150.874	191.63	146.542	301.583	209.154	248.518	224.356	216.865	163.015	0.693519	0.902777	0.75169	0.824045	0.719089	1.07269	0.779405	-0.527993	-0.147559	-0.411789	-0.279205	-0.475758	0.101229	-0.359555	-0.486809	-0.115071	-0.397771	-0.258093	-0.479943	0.107535	-0.393536	-1.40134	-1.08303	-1.31747	-1.1959	-1.39469	1.07739	-1.31361	0.00137281	0.367974	0.110882	0.0420714	0.0246818	0.478942	0.0432828
3727	MLLT6	MLLT6	1.00341	1.21515	-1.00803	-1.20082	1.02	1.00424	1.0066	0.861652	0.205197	0.927138	0.338163	0.914573	0.996769	0.794603	P55198	Protein AF-17	Transcriptional regulator	1	19.2117	26.709	15.8086	16.6495	20.9622	17.2527	17.5314	10.8937	18.9593	20.6137	21.4693	22.4308	20.0985	23.498	22.057	10.5072	11.2306	14.8631	25.5735	34.1076	22.0263	27.5452	26.7504	25.3827	24.6137	16.9572	25.4835	26.4003	25.5476	27.7188	20.0985	29.2494	34.2359	23.2101	26.0775	32.8283	27.2358	26.5594	22.3514	26.5556	27.8613	27.372	0.975167	1.18809	0.982439	0.820665	1.02297	0.999855	1.03059	-0.0362792	0.248647	-0.0255606	-0.285136	0.032757	-0.000209038	0.0434756	0.00490444	0.281135	-0.0115419	-0.264024	0.0285721	0.00609738	0.00949467	1.00341	1.21515	-1.00803	-1.20082	1.02	1.00424	1.0066	0.861652	0.205197	0.927138	0.338163	0.914573	0.996769	0.794603
3728	MARCKSL1	MLP	1.05342	1.05973	1.01557	-1.1152	-1.61079	-1.11326	-1.67388	0.561295	0.64277	0.966603	0.0261154	0.00740972	0.175828	0.00106063	P49006	MARCKS-related protein	Cell cycle regulation	10	727.444	828.204	732.738	651.946	772.161	717.326	659.786	586.409	634.852	736.14	688.146	831.949	490.668	547.831	466.738	269.983	257.776	322.81	968.327	1057.62	1020.93	1078.59	985.375	1055.35	926.329	912.805	853.314	942.788	818.867	1028.08	490.668	681.919	724.448	596.385	598.557	712.994	1015.63	1039.77	897.483	929.911	632.345	635.978	1.02377	1.03613	1.00575	0.883673	0.622615	0.894342	0.611652	0.0338956	0.0512089	0.00826569	-0.178415	-0.683587	-0.161102	-0.709217	0.0750792	0.0836966	0.0222844	-0.157303	-0.687771	-0.154795	-0.743197	1.05342	1.05973	1.01557	-1.1152	-1.61079	-1.11326	-1.67388	0.561295	0.64277	0.966603	0.0261154	0.00740972	0.175828	0.00106063
3729	FAR1	MLSTD2	-1.11038	-1.05551	-1.49782	1.42531	-1.00856	1.49306	-1.36295	0.00681419	0.0510413	0.00872008	0.000122079	0.937063	0.000272667	0.00274853	Q8WVX9	Fatty acyl-CoA reductase 1	Enzyme, misc.	7	601.315	589.331	543.501	416.835	532.338	443.93	752.903	694.1	823.986	747.386	876.932	813.437	862.358	588.359	452.666	220.807	237.763	216.919	800.432	752.58	757.267	689.619	679.33	653.121	1057.06	1080.44	1107.53	957.191	1043.51	1005.2	862.358	732.367	702.605	487.756	552.085	479.112	770.093	674.023	1081.68	1001.97	765.777	506.318	0.875249	0.926311	0.661182	1.40461	0.994395	1.48655	0.751187	-0.192234	-0.110431	-0.596881	0.490165	-0.00810871	0.571968	-0.412756	-0.15105	-0.0779435	-0.582862	0.511277	-0.0122936	0.578274	-0.446737	-1.11038	-1.05551	-1.49782	1.42531	-1.00856	1.49306	-1.36295	0.00681419	0.0510413	0.00872008	0.000122079	0.937063	0.000272667	0.00274853
3730	MLYCD	MLYCD	1.18238	1.21276	1.39654	1.12244	1.26495	1.14642	1.49135	0.0411036	0.0761287	0.0280119	0.229293	0.0306691	0.0699565	0.00927852	O95822	Malonyl-CoA decarboxylase, mitochondrial	Enzyme, misc.	4	111.196	105.022	98.715	102.364	127.543	102.045	97.8202	109.52	116.356	140.373	166.081	140.024	186.651	152.313	100.608	100.464	120.026	106.719	148.017	134.114	137.541	169.353	162.76	150.132	137.338	170.479	156.396	179.779	197.63	173.034	186.651	189.594	156.159	221.922	278.701	235.712	139.89	160.748	154.738	183.481	177.468	245.445	1.1491	1.18575	1.38304	1.10614	1.26862	1.14142	1.52689	0.200506	0.245803	0.46784	0.14553	0.343264	0.190826	0.610597	0.24169	0.278291	0.481858	0.166641	0.339079	0.197133	0.576616	1.18238	1.21276	1.39654	1.12244	1.26495	1.14642	1.49135	0.0411036	0.0761287	0.0280119	0.229293	0.0306691	0.0699565	0.00927852
3731	MMAB	MMAB	-1.27643	-1.33093	-1.18072	1.50861	-1.01108	1.44072	1.06727	0.00247089	0.00102861	0.0844622	0.000867463	0.919471	7.93832e-05	0.0349199	Q96EY8	Corrinoid adenosyltransferase MMAB	Enzyme, misc.	8	274.33	314.875	267.469	175.583	235.992	187.796	426.759	348.753	411.201	327.788	347.784	332.867	324.497	322.877	260.491	141.29	133.924	147.287	365.171	402.098	372.667	290.488	301.155	276.291	599.162	542.869	552.701	419.804	413.849	411.34	324.497	401.905	404.321	312.106	310.972	325.314	379.979	289.311	564.911	414.997	376.908	316.131	0.761388	0.734624	0.838749	1.48669	0.991918	1.43443	1.0927	-0.393297	-0.444921	-0.253688	0.572105	-0.0117079	0.520481	0.127901	-0.352113	-0.412434	-0.239669	0.593217	-0.0158928	0.526787	0.0939199	-1.27643	-1.33093	-1.18072	1.50861	-1.01108	1.44072	1.06727	0.00247089	0.00102861	0.0844622	0.000867463	0.919471	7.93832e-05	0.0349199
3732	MMP15	MMP15	2.38758	1.97063	1.53599	5.07517	1.50035	4.17118	-1.03793	5.50095e-05	1.32081e-05	0.0147641	8.32093e-06	0.00456863	7.1024e-07	0.872658	P51511	Matrix metalloproteinase-15	Protease	3	20.8704	24.0391	24.6037	41.8789	57.4937	49.3368	104.727	101.46	118.269	231.856	245.04	247.104	48.6898	38.7911	27.4469	34.0161	33.3573	27.0384	27.7813	30.6981	34.2807	69.2851	73.3692	72.5855	147.035	157.933	158.966	296.942	291.588	305.358	48.6898	48.2857	42.6017	75.1406	77.4556	59.7199	30.92	71.7466	154.645	297.963	46.5257	70.772	2.32039	1.92675	1.52114	5.00144	1.50471	4.15298	0.986416	1.21437	0.946172	0.605151	2.32234	0.589486	2.05415	-0.0197312	1.25555	0.97866	0.619169	2.34346	0.585302	2.06045	-0.0537121	2.38758	1.97063	1.53599	5.07517	1.50035	4.17118	-1.03793	5.50095e-05	1.32081e-05	0.0147641	8.32093e-06	0.00456863	7.1024e-07	0.872658
3733	MMP2	MMP2	-2.04409	-2.16046	-1.9758	1.20815	-1.16609	1.13824	-1.12919	0.000201013	1.46332e-05	9.48601e-05	0.00650155	0.029607	0.108839	0.139225	P08253	72 kDa type IV collagenase	Protease	7	385.694	396.991	406.557	162.356	197.245	159.146	450.545	398.94	472.969	241.409	222.768	227.186	432.879	380.962	294.87	109.377	92.1935	103.399	513.411	506.96	566.461	268.605	251.71	234.14	632.558	620.991	635.724	309.177	265.086	280.744	432.879	474.207	457.682	241.61	214.073	228.377	528.944	251.485	629.758	285.002	454.923	228.02	0.475447	0.452558	0.501229	1.19059	0.860059	1.13328	0.906696	-1.07264	-1.14382	-0.996459	0.251682	-0.217493	0.1805	-0.14131	-1.03146	-1.11134	-0.98244	0.272794	-0.221678	0.186807	-0.175291	-2.04409	-2.16046	-1.9758	1.20815	-1.16609	1.13824	-1.12919	0.000201013	1.46332e-05	9.48601e-05	0.00650155	0.029607	0.108839	0.139225
3734	APIP	MMRP19	1.04223	1.09519	1.10735	-1.08116	-1.03238	-1.03325	1.02728	0.710174	0.135976	0.0772012	0.103342	0.505256	0.165389	0.188156	Q96GX9	Methylthioribulose-1-phosphate dehydratase	Apoptosis	8	640.462	731.819	610.303	530.639	702.244	609.966	571.789	487.046	627.237	686.436	733.595	665.292	821.638	682.133	574.289	427.205	380.807	444.518	852.543	934.538	850.343	877.898	896.151	897.398	802.781	758.136	843.078	879.131	872.949	822.132	821.638	849.093	891.383	943.684	884.234	981.81	879.141	890.482	801.332	858.071	854.038	936.576	1.0129	1.07081	1.09664	0.911494	0.971446	0.963602	1.05176	0.0184923	0.0986974	0.133096	-0.133695	-0.0417946	-0.0534903	0.0728094	0.0596759	0.131185	0.147115	-0.112584	-0.0459794	-0.0471839	0.0388285	1.04223	1.09519	1.10735	-1.08116	-1.03238	-1.03325	1.02728	0.710174	0.135976	0.0772012	0.103342	0.505256	0.165389	0.188156
3735	MMS19	MMS19	-1.25457	-1.08511	-1.24789	1.12768	1.10678	1.29828	1.11069	0.00803839	0.0598507	0.0193353	0.113647	0.17567	0.00150712	0.041879	Q96T76	MMS19 nucleotide excision repair protein homolog	Transcriptional regulator	8	340.448	309.813	320.08	209.051	265.273	216.575	363.337	295.586	348.681	346.748	347.043	355.619	510.796	394.358	280.599	163.897	174.828	168.688	453.184	395.633	445.972	345.857	338.522	318.63	510.119	460.11	468.667	444.086	412.968	439.455	510.796	490.882	435.532	362.044	405.951	372.584	431.596	334.336	479.632	432.17	479.07	380.193	0.774651	0.901045	0.793606	1.1113	1.11	1.29262	1.13716	-0.368382	-0.150329	-0.333505	0.152245	0.150554	0.370298	0.185431	-0.327198	-0.117841	-0.319487	0.173357	0.14637	0.376605	0.15145	-1.25457	-1.08511	-1.24789	1.12768	1.10678	1.29828	1.11069	0.00803839	0.0598507	0.0193353	0.113647	0.17567	0.00150712	0.041879
3736	MMS22L	MMS22L	-2.41134	-2.41828	-3.78098	-1.02152	1.0882	-1.02881	-1.44354	0.00010084	1.76171e-05	0.0002586	0.409237	0.247856	0.618773	0.0301687	Q6ZRQ5	Protein MMS22-like	Unknown function	2	146.157	162.227	157.9	53.9387	64.8733	53.3934	141.684	125.455	152.95	61.1554	74.3865	61.2255	248.052	179.531	133.364	21.4804	30.4136	27.008	194.556	207.165	220.003	89.2371	82.7865	78.5537	198.922	195.283	205.582	78.3229	88.517	75.6592	248.052	223.473	207.002	47.4496	70.6203	59.6528	207.241	83.5258	199.929	80.833	226.176	59.2409	0.403036	0.404309	0.261924	0.964715	1.09136	0.967762	0.709253	-1.31102	-1.30647	-1.93278	-0.0518251	0.126131	-0.0472762	-0.495627	-1.26984	-1.27398	-1.91876	-0.0307132	0.121947	-0.0409698	-0.529608	-2.41134	-2.41828	-3.78098	-1.02152	1.0882	-1.02881	-1.44354	0.00010084	1.76171e-05	0.0002586	0.409237	0.247856	0.618773	0.0301687
3737	MMTAG2	MMTAG2	-1.05939	-1.09726	-1.02854	-1.0182	-1.19163	-1.05908	-1.15904	0.0320275	0.24558	0.77861	0.642267	0.199026	0.33881	0.0215729	Q9BU76	Multiple myeloma tumor-associated protein 2	Unknown function	6	423.798	455.402	403.895	320.761	389.045	367.13	443.838	330.521	383.813	397.877	370.216	423.456	366.749	408.744	362.289	210.708	190.527	215.779	564.133	581.551	562.752	530.672	496.471	540.131	623.141	514.489	515.889	509.568	440.542	523.284	366.749	508.789	562.327	465.447	442.403	476.594	569.479	522.425	551.173	491.131	479.289	461.481	0.917373	0.891066	0.962846	0.967855	0.841627	0.940099	0.883345	-0.124419	-0.166396	-0.0546227	-0.0471371	-0.248747	-0.0891147	-0.178951	-0.0832353	-0.133909	-0.040604	-0.0260253	-0.252932	-0.0828082	-0.212931	-1.05939	-1.09726	-1.02854	-1.0182	-1.19163	-1.05908	-1.15904	0.0320275	0.24558	0.77861	0.642267	0.199026	0.33881	0.0215729
3738	RC3H2	MNAB	1.51512	1.59747	1.30928	-1.03259	-1.02221	1.01676	-1.18507	7.02135e-05	0.000164227	0.00717688	0.127509	0.715081	0.685876	0.00878907	Q9HBD1	Roquin-2	Ubiquitin conjugating system	3	212.127	214.764	192.494	246.053	324.994	266.946	179.95	170.063	200.744	319.164	331.093	345.348	289.961	219.052	158.893	166.151	143.848	157.674	282.371	274.255	268.205	407.074	414.733	392.738	252.647	264.72	269.823	408.759	393.987	426.763	289.961	272.668	246.626	367.023	334.015	348.256	274.943	404.848	262.397	409.836	269.752	349.765	1.47248	1.5619	1.29662	0.954366	0.981117	1.01232	0.863941	0.558247	0.643298	0.374754	-0.0673853	-0.027503	0.017666	-0.210996	0.59943	0.675785	0.388773	-0.0462735	-0.0316879	0.0239724	-0.244976	1.51512	1.59747	1.30928	-1.03259	-1.02221	1.01676	-1.18507	7.02135e-05	0.000164227	0.00717688	0.127509	0.715081	0.685876	0.00878907
3739	MNAT1	MNAT1	1.02986	1.06931	1.0809	-1.3156	-1.35176	-1.27245	-1.29028	0.977041	0.461599	0.543763	0.00216787	0.0251793	0.00380723	0.00644181	P51948	CDK-activating kinase assembly factor MAT1	Cell cycle regulation	4	211.387	215.268	192.475	174.165	213.461	179.879	157.195	121.713	154.318	172.615	168.97	180.892	165.793	170.751	150.341	92.1794	94.0555	105.384	281.386	274.898	268.178	288.141	272.404	264.642	220.699	189.459	207.422	221.072	201.068	223.537	165.793	212.545	233.351	203.622	218.397	232.763	274.821	275.062	205.86	215.225	203.896	218.26	1.00088	1.0455	1.07045	0.74907	0.741926	0.78246	0.793494	0.00126837	0.0641863	0.0982133	-0.416828	-0.430653	-0.35391	-0.333709	0.042452	0.0966739	0.112232	-0.395716	-0.434838	-0.347604	-0.367689	1.02986	1.06931	1.0809	-1.3156	-1.35176	-1.27245	-1.29028	0.977041	0.461599	0.543763	0.00216787	0.0251793	0.00380723	0.00644181
3740	MND1	MND1	-1.07156	-1.07919	-1.23677	-1.34291	-1.26077	-1.35821	-1.4578	0.159953	0.167925	0.120596	0.0124591	0.0918696	0.00102403	0.000716433	Q9BWT6	Meiotic nuclear division protein 1 homolog	Unknown function	6	499.45	576.426	448.518	384.946	455.294	421.069	389.958	302.129	348.824	345.971	366.404	378.543	430.406	470.737	383.439	188.593	193.879	191.797	664.836	736.099	624.925	636.861	581.013	619.488	547.494	470.294	468.86	443.091	436.007	467.783	430.406	585.956	595.155	416.596	450.186	423.625	675.287	612.454	495.549	448.96	537.173	430.135	0.906954	0.905986	0.80074	0.733835	0.795473	0.733052	0.702315	-0.140899	-0.142439	-0.320595	-0.446473	-0.330115	-0.448013	-0.50981	-0.0997156	-0.109952	-0.306576	-0.425361	-0.3343	-0.441707	-0.543791	-1.07156	-1.07919	-1.23677	-1.34291	-1.26077	-1.35821	-1.4578	0.159953	0.167925	0.120596	0.0124591	0.0918696	0.00102403	0.000716433
3741	MNT	MNT	-1.67586	-1.01484	-1.02002	-1.08535	-1.25407	1.51507	1.30772	0.00100966	0.684956	0.885165	0.161785	0.133353	0.0154234	0.171116	Q99583	Max-binding protein MNT	DNA-binding	1	22.7914	21.9359	22.9758	9.93179	13.0814	13.1035	19.4573	16.3254	21.8121	17.5324	23.1608	23.4948	19.0625	19.1091	18.9521	9.88636	12.9026	8.31414	30.3385	28.0122	32.0124	16.4313	16.6935	19.2782	27.3177	25.4122	29.318	22.454	27.5605	29.0336	19.0625	23.7862	29.4165	21.8387	29.9598	18.3635	30.1211	17.4677	27.3493	26.3494	24.0884	23.3873	0.579916	0.963439	0.970895	0.907979	0.799721	1.50846	1.33889	-0.786084	-0.0537342	-0.0426135	-0.13927	-0.322432	0.59308	0.421039	-0.744901	-0.0212466	-0.0285948	-0.118158	-0.326617	0.599387	0.387058	-1.67586	-1.01484	-1.02002	-1.08535	-1.25407	1.51507	1.30772	0.00100966	0.684956	0.885165	0.161785	0.133353	0.0154234	0.171116
3742	MOB1A	MOB1A	-1.26455	-1.19662	-1.4494	-1.04162	1.02301	1.01026	-1.12244	0.00133876	0.0023964	0.00766402	0.155193	0.724849	0.85506	0.0265743	Q9H8S9	MOB kinase activator 1A	Protein kinase, regulatory subunit	7	638.376	692.539	665.616	425.566	533.61	448.941	584.282	559.089	615.636	526.287	603.209	538.672	1015.56	718.406	528.885	280.352	277.401	272.735	849.766	884.376	927.41	704.063	680.953	660.494	820.321	870.278	827.486	674.025	717.794	665.662	1015.56	894.245	820.91	619.29	644.125	602.393	887.184	681.837	839.362	685.827	910.237	621.936	0.76854	0.817082	0.683268	0.946097	1.02598	1.00585	0.912148	-0.379807	-0.291448	-0.549477	-0.0799404	0.0370089	0.00841845	-0.132661	-0.338623	-0.25896	-0.535458	-0.0588286	0.0328241	0.0147249	-0.166642	-1.26455	-1.19662	-1.4494	-1.04162	1.02301	1.01026	-1.12244	0.00133876	0.0023964	0.00766402	0.155193	0.724849	0.85506	0.0265743
3743	MOB3A	MOBKL2A	1.04456	1.06374	-1.15485	-1.06117	1.00035	-1.04647	-1.20809	0.380133	0.226131	0.155112	0.0262835	0.968937	0.0885008	0.00470587	Q96BX8	MOB kinase activator 3A	Unknown function	3	371.094	404.462	360.784	314.294	396.471	346.779	322.057	305.411	355.365	365.131	422.319	397.593	580.206	393.849	288.395	185.976	196.419	196.911	493.977	516.5	502.684	519.974	505.947	510.191	452.162	475.403	477.651	467.63	502.543	491.325	580.206	490.248	447.632	410.817	456.085	434.919	504.387	512.037	468.405	487.166	506.029	433.94	1.01517	1.04005	0.857541	0.928663	1.00325	0.951426	0.847478	0.0217173	0.0566548	-0.221723	-0.106773	0.00468793	-0.0718359	-0.238752	0.062901	0.0891424	-0.207704	-0.0856615	0.000503072	-0.0655295	-0.272733	1.04456	1.06374	-1.15485	-1.06117	1.00035	-1.04647	-1.20809	0.380133	0.226131	0.155112	0.0262835	0.968937	0.0885008	0.00470587
3744	MOCOS	MOCOS	1.19284	1.16714	1.22932	1.13448	-1.13274	1.10535	-1.10113	0.00119258	0.0238051	0.0462689	0.0379271	0.108714	0.0164015	0.129665	Q96EN8	Molybdenum cofactor sulfurase	Enzyme, misc.	3	124.847	130.707	120.953	120.309	152.306	127.864	126.691	117.939	148.322	161.296	184.439	173.117	166.353	113.758	87.7343	80.7974	73.2622	86.9763	166.188	166.913	168.525	199.041	194.362	188.117	177.873	183.584	199.362	206.575	219.475	213.928	166.353	141.602	136.177	178.479	170.115	192.105	167.209	193.84	186.94	213.326	148.044	180.233	1.15927	1.14115	1.21743	1.118	0.885382	1.10053	0.929803	0.213215	0.190488	0.28384	0.160922	-0.175627	0.138195	-0.105002	0.254399	0.222976	0.297859	0.182033	-0.179812	0.144501	-0.138983	1.19284	1.16714	1.22932	1.13448	-1.13274	1.10535	-1.10113	0.00119258	0.0238051	0.0462689	0.0379271	0.108714	0.0164015	0.129665
3745	MOCS2	MOCS2	1.54042	1.54196	1.60722	-1.14964	-1.28287	-1.15336	-1.23181	0.00351864	0.00143943	0.000631849	0.0937457	0.0428987	0.0487769	0.0112281	O96007	Molybdopterin synthase catalytic subunit	Enzyme, misc.	4	274.709	332.737	251.168	362.035	415.252	393.276	241.062	197.103	247.313	408.173	384.709	399.292	268.412	238.297	210.416	219.357	198.533	214.442	365.675	424.907	349.956	598.956	529.914	578.598	338.447	306.81	332.417	522.755	457.789	493.423	268.412	296.623	326.597	484.553	460.993	473.641	380.179	569.156	325.891	491.322	297.211	473.062	1.49707	1.50763	1.59167	0.857204	0.781764	0.863247	0.831164	0.582144	0.592278	0.670545	-0.222289	-0.355195	-0.212155	-0.266794	0.623328	0.624766	0.684563	-0.201177	-0.35938	-0.205849	-0.300775	1.54042	1.54196	1.60722	-1.14964	-1.28287	-1.15336	-1.23181	0.00351864	0.00143943	0.000631849	0.0937457	0.0428987	0.0487769	0.0112281
3746	MOCS3	MOCS3	1.14912	1.05145	1.11172	1.1317	1.10087	1.03114	1.0631	0.262223	0.468347	0.164614	0.237651	0.26983	0.59386	0.261429	O95396	Adenylyltransferase and sulfurtransferase MOCS3	Enzyme, misc.	5	189.902	178.266	212.148	188.422	212.562	192.803	194.014	192.667	218.111	236.587	239.516	244.153	284.235	220.272	192.22	131.399	133.425	155.393	252.785	227.646	295.588	311.728	271.256	283.657	272.392	299.906	293.167	303.002	285.014	301.712	284.235	274.186	298.354	290.257	309.813	343.219	258.673	288.881	288.488	296.576	285.592	314.43	1.11678	1.02803	1.10097	1.11526	1.10407	1.02664	1.08844	0.159343	0.039889	0.138781	0.157382	0.142825	0.0379281	0.122264	0.200526	0.0723767	0.1528	0.178493	0.13864	0.0442345	0.0882828	1.14912	1.05145	1.11172	1.1317	1.10087	1.03114	1.0631	0.262223	0.468347	0.164614	0.237651	0.26983	0.59386	0.261429
3747	MON1B	MON1B	-1.49311	1.10262	1.11058	1.18951	1.00947	1.95004	1.67086	0.0714429	0.34721	0.497423	0.270335	0.947241	0.00343411	0.00647397	Q7L1V2	Vacuolar fusion protein MON1 homolog B	Unknown function	1	26.6666	28.1592	36.4233	18.4206	22.2732	14.0319	32.3146	33.5596	33.9586	42.313	38.7423	43.8136	50.7546	32.0073	21.3413	22.1111	19.5591	18.9314	35.4969	35.9595	50.749	30.4754	28.4234	20.6441	45.3691	52.2389	45.6442	54.191	46.1018	54.1426	50.7546	39.8414	33.125	48.8429	45.4163	41.8139	40.7351	26.5143	47.7508	51.4785	41.2403	45.3577	0.650896	1.07807	1.09984	1.17223	1.0124	1.94153	1.71069	-0.619501	0.108445	0.137291	0.229251	0.0177833	0.957197	0.774576	-0.578317	0.140933	0.15131	0.250363	0.0135985	0.963504	0.740595	-1.49311	1.10262	1.11058	1.18951	1.00947	1.95004	1.67086	0.0714429	0.34721	0.497423	0.270335	0.947241	0.00343411	0.00647397
3748	MON2	MON2	1.00272	1.04853	-1.06493	1.07915	1.11678	1.12368	1.04393	0.404791	0.426686	0.471833	0.184382	0.233643	0.000316747	0.300926	Q7Z3U7	Protein MON2 homolog	Unknown function	8	618.882	625.661	625.489	494.359	641.664	539.67	594.107	586.586	673.609	707.008	759.85	736.191	1060.75	724.682	535.303	365.107	412.194	377.751	823.817	798.973	871.501	817.877	818.844	793.976	834.116	913.08	905.407	905.477	904.192	909.746	1060.75	902.057	830.871	806.51	957.114	834.343	831.43	810.232	884.201	906.472	931.225	865.989	0.974504	1.02519	0.929946	1.06347	1.12003	1.11878	1.06882	-0.0372596	0.0358871	-0.104781	0.0887792	0.163534	0.161926	0.0960127	0.00392406	0.0683748	-0.0907624	0.109891	0.159349	0.168232	0.0620318	1.00272	1.04853	-1.06493	1.07915	1.11678	1.12368	1.04393	0.404791	0.426686	0.471833	0.184382	0.233643	0.000316747	0.300926
3749	MORC2	MORC2	-1.8106	-1.63007	-1.94314	1.02108	1.03445	1.12938	-1.03936	0.000328127	0.000147739	0.00081049	0.90165	0.607284	0.00833237	0.627236	Q9Y6X9	ATPase MORC2	DNA-binding	19	1213.75	1157.22	1210.95	498.198	668.159	604.386	1083.51	1038.74	1244.26	763.249	789.81	783.398	1820.52	1298.07	981.487	371.254	359.821	394.868	1615.67	1477.78	1687.23	824.228	852.655	889.188	1521.23	1616.9	1672.43	977.506	939.842	968.082	1820.52	1615.79	1523.42	820.088	835.504	872.15	1593.56	855.357	1603.52	961.81	1653.24	842.581	0.536758	0.599812	0.509654	1.00625	1.03745	1.12445	0.985063	-0.897655	-0.737419	-0.97241	0.00898919	0.0530433	0.169226	-0.0217117	-0.856472	-0.704931	-0.958392	0.030101	0.0488584	0.175532	-0.0556926	-1.8106	-1.63007	-1.94314	1.02108	1.03445	1.12938	-1.03936	0.000328127	0.000147739	0.00081049	0.90165	0.607284	0.00833237	0.627236
3750	MORC3	MORC3	-1.10824	1.04539	-1.24695	-1.0524	1.00844	1.0962	-1.11778	0.00418915	0.242969	6.91626e-05	0.0184027	0.545046	0.0155975	0.0124272	Q14149	MORC family CW-type zinc finger protein 3	Cell cycle regulation	13	780.396	787.825	755.016	534.943	699.159	637.911	673.888	628.185	726.077	789.782	819.144	791.251	1066.59	827.586	667.026	378.732	358.388	370.674	1038.81	1006.06	1051.97	885.019	892.215	938.511	946.127	977.833	975.93	1011.49	974.749	977.785	1066.59	1030.15	1035.33	836.608	832.177	818.71	1032.28	905.249	966.63	988.007	1044.02	829.165	0.87694	1.02211	0.794204	0.936402	1.01137	1.09142	0.915953	-0.18945	0.0315575	-0.332419	-0.0948003	0.016314	0.126207	-0.126654	-0.148267	0.0640451	-0.3184	-0.0736885	0.0121292	0.132514	-0.160635	-1.10824	1.04539	-1.24695	-1.0524	1.00844	1.0962	-1.11778	0.00418915	0.242969	6.91626e-05	0.0184027	0.545046	0.0155975	0.0124272
3751	MORF4L1	MORF4L1 iso2	-1.06955	-1.0226	-1.52944	-1.19196	-1.12386	-1.14447	-1.61003	0.00419813	0.446434	0.0083974	0.00961606	0.178375	0.0113054	5.70425e-06	Q9UBU8-2	Mortality factor 4-like protein 1	Transcriptional regulator	11	957.946	958.394	907.665	677.059	909.408	774.365	677.414	703.853	792.35	730.233	876.63	806.634	1278.42	859.863	650.645	328.073	316.494	323.787	1275.16	1223.87	1264.66	1120.14	1160.52	1139.26	951.078	1095.62	1065.01	935.222	1043.16	996.795	1278.42	1070.32	1009.9	724.704	734.899	715.152	1254.56	1139.97	1037.23	991.724	1119.55	724.918	0.908661	0.956123	0.64751	0.826769	0.892379	0.869953	0.635908	-0.138185	-0.0647318	-0.627025	-0.274444	-0.164272	-0.20099	-0.653111	-0.0970018	-0.0322442	-0.613006	-0.253332	-0.168457	-0.194684	-0.687092	-1.06955	-1.0226	-1.52944	-1.19196	-1.12386	-1.14447	-1.61003	0.00419813	0.446434	0.0083974	0.00961606	0.178375	0.0113054	5.70425e-06
3752	MORF4L2	MORF4L2	-1.11179	1.02368	-1.63477	-1.1707	-1.08917	-1.033	-1.60443	0.00435099	0.981212	0.00409018	0.00228715	0.248924	0.332267	0.00034812	Q15014	Mortality factor 4-like protein 2	Unknown function	9	1183.71	1164.04	1113.89	807.652	1083.23	893.724	894.446	830.803	993.295	988.151	1154.6	1009.97	1587.95	1081.44	846.963	365.964	401.77	376.927	1575.68	1486.49	1551.99	1336.19	1382.34	1314.87	1255.79	1293.23	1335.1	1265.54	1373.93	1248.07	1587.95	1346.14	1314.61	808.404	932.91	832.522	1538.05	1344.47	1294.71	1295.85	1416.24	857.945	0.874136	1.00088	0.605792	0.841782	0.920797	0.963836	0.638129	-0.19407	0.001271	-0.723105	-0.248482	-0.119045	-0.0531407	-0.648079	-0.152887	0.0337587	-0.709086	-0.22737	-0.123229	-0.0468343	-0.68206	-1.11179	1.02368	-1.63477	-1.1707	-1.08917	-1.033	-1.60443	0.00435099	0.981212	0.00409018	0.00228715	0.248924	0.332267	0.00034812
3753	WDR83	MORG1	-1.15756	-1.1805	-1.15557	-1.13098	-1.24712	-1.15828	-1.24725	0.0129416	0.0175949	0.0337804	0.030905	0.00022469	0.03207	0.0392918	Q9BRX9	WD repeat domain-containing protein 83	RNA processing	2	52.8086	57.2554	50.1384	35.7634	50.3041	37.8551	44.2114	42.6539	42.6783	39.4096	44.4758	40.8785	57.7957	45.3059	36.9262	21.7405	19.4458	24.3599	70.2954	73.1155	69.8584	59.1676	64.1943	55.6934	62.072	66.3951	57.3645	50.4726	52.9244	50.5155	57.7957	56.3951	57.315	48.0241	45.1532	53.804	71.0898	59.6851	61.9439	51.3042	57.1686	48.9938	0.839573	0.828236	0.857005	0.871347	0.804175	0.859581	0.820871	-0.252272	-0.271886	-0.222625	-0.19868	-0.314419	-0.218295	-0.284772	-0.211088	-0.239398	-0.208606	-0.177569	-0.318604	-0.211988	-0.318753	-1.15756	-1.1805	-1.15557	-1.13098	-1.24712	-1.15828	-1.24725	0.0129416	0.0175949	0.0337804	0.030905	0.00022469	0.03207	0.0392918
3754	MTARC1	MOSC1	-1.10571	1.02861	-1.07689	-1.0846	1.23585	1.0442	1.26662	0.00105672	0.908155	0.466327	0.0741714	0.112037	0.206195	0.00303006	Q5VT66	Mitochondrial amidoxime-reducing component 1	Mitochondrial protein	10	888.156	940.912	889.069	640.272	838.677	716.743	720.94	738.273	840.775	819.141	956.519	908.713	1767.15	1150.93	831.212	595.608	634.386	606.848	1182.26	1201.55	1238.75	1059.28	1070.26	1054.49	1012.19	1149.2	1130.1	1049.09	1138.22	1122.94	1767.15	1432.64	1290.17	1315.68	1473.04	1340.35	1207.52	1061.34	1097.16	1103.42	1496.65	1376.36	0.878944	1.0057	0.919624	0.908607	1.23944	1.03964	1.29681	-0.186158	0.00820182	-0.120883	-0.138272	0.309693	0.0560877	0.374967	-0.144974	0.0406895	-0.106865	-0.11716	0.305508	0.0623941	0.340986	-1.10571	1.02861	-1.07689	-1.0846	1.23585	1.0442	1.26662	0.00105672	0.908155	0.466327	0.0741714	0.112037	0.206195	0.00303006
3755	MTARC2	MOSC2	1.40265	1.32526	1.30665	1.17404	1.35074	1.10457	1.25601	0.0182289	0.00250832	0.0551168	0.1675	0.0722595	0.0605671	0.0163282	Q969Z3	Mitochondrial amidoxime reducing component 2	Mitochondrial protein	2	27.5688	24.9608	31.2547	29.7625	41.2015	34.6797	29.7183	27.9187	33.1364	41.2051	49.1999	45.9383	57.7771	41.0946	27.6751	31.9022	29.018	26.5731	36.6979	31.8751	43.5476	49.2396	52.5782	51.0217	41.724	43.4583	44.5391	52.7722	58.546	56.7681	57.7771	51.153	42.9559	70.471	67.3797	58.6923	37.3735	50.9465	43.2405	56.0287	50.6287	65.5143	1.36317	1.29575	1.29402	1.15698	1.35467	1.09976	1.28594	0.446967	0.373785	0.371855	0.210366	0.437939	0.137184	0.362827	0.48815	0.406272	0.385874	0.231478	0.433754	0.14349	0.328846	1.40265	1.32526	1.30665	1.17404	1.35074	1.10457	1.25601	0.0182289	0.00250832	0.0551168	0.1675	0.0722595	0.0605671	0.0163282
3756	MOSPD2	MOSPD2	1.98479	1.88924	1.90175	1.65114	1.28504	1.56501	1.22904	6.84362e-05	0.000688843	0.0019014	0.00510096	0.0633314	0.000541041	0.0146321	Q8NHP6	Motile sperm domain-containing protein 2	Receptor, channel, transporter or cell surface protein	8	169.084	160.371	168.727	249.923	335.148	300.085	226.179	255.47	272.872	487.72	588.69	544.989	332.199	206.528	172.474	236.076	253.306	228.344	225.074	204.795	235.089	413.477	427.692	441.492	317.552	397.665	366.771	624.632	700.518	673.469	332.199	257.078	267.706	521.485	588.177	504.347	221.653	427.554	360.663	666.206	285.661	538.003	1.92893	1.84717	1.88336	1.62715	1.28878	1.55818	1.25833	0.947804	0.885319	0.913309	0.702348	0.366003	0.639863	0.331508	0.988988	0.917806	0.927328	0.72346	0.361819	0.646169	0.297527	1.98479	1.88924	1.90175	1.65114	1.28504	1.56501	1.22904	6.84362e-05	0.000688843	0.0019014	0.00510096	0.0633314	0.000541041	0.0146321
3757	MOSPD3	MOSPD3	-1.17267	-1.10135	-1.24538	1.12094	1.02959	1.18849	-1.03335	0.151749	0.247048	0.11999	0.351035	0.776283	0.16285	0.940999	O75425	Motile sperm domain-containing protein 3	Receptor, channel, transporter or cell surface protein	2	41.4716	46.5545	35.6609	31.9498	29.261	31.2662	44.244	43.4491	38.5314	40.3894	48.3282	42.0225	65.8846	44.7412	31.0021	17.9592	21.2591	20.7853	55.2044	59.4503	49.6868	52.8583	37.3407	45.9997	62.1178	67.6329	51.7907	51.7274	57.5086	51.9291	65.8846	55.6922	48.1199	39.6714	49.3636	45.9088	54.7805	45.3996	60.5138	53.7217	56.5656	44.9813	0.828754	0.88776	0.795206	1.10466	1.03259	1.18331	0.990786	-0.270984	-0.171759	-0.330599	0.143601	0.0462614	0.242827	-0.013354	-0.2298	-0.139271	-0.316581	0.164713	0.0420766	0.249133	-0.0473349	-1.17267	-1.10135	-1.24538	1.12094	1.02959	1.18849	-1.03335	0.151749	0.247048	0.11999	0.351035	0.776283	0.16285	0.940999
3758	MOV10	MOV10	-1.05843	-1.01824	-1.22332	1.03333	1.2733	1.06957	1.09966	0.00985825	0.441318	0.110889	0.628117	0.0759689	0.179054	0.0209343	Q9HCE1	Helicase MOV-10	RNA processing	12	924.285	931.762	873.1	662.43	900.216	743.957	822.057	811.413	956.859	866.972	1050.5	967.507	1797.45	1233.68	844.619	549.78	568.39	554.766	1230.35	1189.86	1216.5	1095.94	1148.79	1094.53	1154.15	1263.05	1286.13	1110.35	1250.05	1195.59	1797.45	1535.64	1310.98	1214.45	1319.8	1225.32	1212.24	1113.08	1234.44	1185.33	1548.02	1253.19	0.918206	0.960214	0.809541	1.01832	1.27699	1.06491	1.12587	-0.123111	-0.0585716	-0.304823	0.026186	0.352752	0.0907251	0.17104	-0.081927	-0.0260839	-0.290804	0.0472979	0.348567	0.0970316	0.137059	-1.05843	-1.01824	-1.22332	1.03333	1.2733	1.06957	1.09966	0.00985825	0.441318	0.110889	0.628117	0.0759689	0.179054	0.0209343
3759	ATP5MJ	MP68	1.60301	1.10084	1.26657	-1.12414	1.17107	-1.64389	-1.08272	0.00205122	0.0708563	0.0241084	0.163193	0.170122	0.000111689	0.15617	P56378	ATP synthase subunit ATP5MJ, mitochondrial	Unknown function	2	254.396	263.428	298.368	341.537	428.928	398.9	229.782	206.549	232.181	254.566	301.151	279.023	478.217	336.853	247.102	246.22	238.459	230.573	338.635	336.398	415.72	565.045	547.366	586.872	322.609	321.515	312.077	326.027	358.358	344.801	478.217	419.302	383.54	543.893	553.701	509.269	363.585	566.428	318.734	343.062	427.02	535.621	1.5579	1.07633	1.25432	0.876642	1.17447	0.605659	0.945612	0.6396	0.106118	0.32691	-0.18994	0.232011	-0.723422	-0.0806793	0.680784	0.138606	0.340929	-0.168828	0.227826	-0.717115	-0.11466	1.60301	1.10084	1.26657	-1.12414	1.17107	-1.64389	-1.08272	0.00205122	0.0708563	0.0241084	0.163193	0.170122	0.000111689	0.15617
3760	MPC2	MPC2	-1.15901	-1.73457	-1.76157	1.07109	1.19278	-1.40319	-1.27657	0.105642	0.000658792	5.19548e-05	0.51486	0.0653705	0.00685749	0.00381547	O95563	Mitochondrial pyruvate carrier 2	Mitochondrial protein	3	89.8811	103.413	111.436	67.2699	90.502	77.8046	103.335	90.0002	107.426	68.3669	72.6835	55.0977	165.194	128.196	104.414	43.5053	36.3501	42.1897	119.644	132.059	155.266	111.293	115.492	114.468	145.08	140.094	144.393	87.5588	86.4905	68.0868	165.194	159.573	162.067	96.1019	84.4049	93.1848	135.656	113.751	143.189	80.712	162.278	91.2305	0.838522	0.563674	0.562186	1.05553	1.19624	0.709551	0.802021	-0.254079	-0.827067	-0.83088	0.077966	0.258512	-0.495022	-0.318289	-0.212895	-0.794579	-0.816861	0.0990779	0.254327	-0.488715	-0.35227	-1.15901	-1.73457	-1.76157	1.07109	1.19278	-1.40319	-1.27657	0.105642	0.000658792	5.19548e-05	0.51486	0.0653705	0.00685749	0.00381547
3761	MPDU1	MPDU1	-1.22963	-1.10224	-1.17041	1.14386	1.18148	1.27067	1.23901	0.00455708	0.018546	0.172827	0.0387577	0.145597	0.00127452	0.0171941	O75352	Mannose-P-dolichol utilization defect 1 protein	Receptor, channel, transporter or cell surface protein	2	373.636	410.214	335.497	231.777	319.73	261.761	380.248	370.303	422.435	381.331	433.868	391.558	678.744	458.458	331.487	221.149	235.031	207.49	497.36	523.845	467.452	383.456	408.016	385.11	533.861	576.414	567.801	488.378	516.285	483.866	678.744	570.671	514.517	488.511	545.743	458.285	496.219	392.194	559.359	496.176	587.978	497.513	0.790364	0.887045	0.846143	1.12724	1.18491	1.26513	1.26854	-0.33941	-0.172921	-0.241027	0.172796	0.244783	0.339285	0.343167	-0.298227	-0.140434	-0.227008	0.193908	0.240598	0.345592	0.309186	-1.22963	-1.10224	-1.17041	1.14386	1.18148	1.27067	1.23901	0.00455708	0.018546	0.172827	0.0387577	0.145597	0.00127452	0.0171941
3762	MPDZ	MPDZ	1.41035	1.34101	1.24316	-1.02876	-1.05893	-1.08654	-1.20354	0.00280694	0.00145386	0.101332	0.375722	0.396906	0.0991728	0.119596	O75970	Multiple PDZ domain protein	Adaptor/scaffold	5	319.306	288.214	289.534	334.811	405.399	386.575	271.68	248.799	280.81	414.173	404.973	396.881	349.896	321.744	246.63	215.273	169.627	238.021	425.04	368.05	403.412	553.917	517.34	568.739	381.434	387.28	377.44	530.439	481.902	490.445	349.896	400.495	382.806	475.532	393.873	525.72	398.834	546.665	382.051	500.928	377.732	465.042	1.37066	1.31115	1.23114	0.957921	0.947092	0.916335	0.850688	0.454869	0.390838	0.299995	-0.0620219	-0.0784239	-0.126053	-0.233297	0.496053	0.423325	0.314014	-0.0409101	-0.0826088	-0.119747	-0.267278	1.41035	1.34101	1.24316	-1.02876	-1.05893	-1.08654	-1.20354	0.00280694	0.00145386	0.101332	0.375722	0.396906	0.0991728	0.119596
3763	MPG	MPG	1.53291	1.28757	1.23273	1.07551	1.13124	-1.11165	-1.10124	0.000405409	0.0131088	0.0302702	0.406919	0.11056	0.0254863	0.151252	P29372	DNA-3-methyladenine glycosylase	Enzyme, misc.	7	230.647	209.238	206.501	251.569	340.567	294.505	196.118	204.288	238.239	305.203	334.685	292.086	350.615	263.924	192.481	171.369	184.974	174.658	307.022	267.198	287.721	416.2	434.607	433.283	275.347	317.995	320.221	390.88	398.261	360.945	350.615	328.523	298.76	378.549	429.51	385.77	287.314	428.03	304.521	383.362	325.966	397.943	1.48977	1.2589	1.22081	1.05989	1.13453	0.895642	0.929708	0.575085	0.332165	0.28784	0.0839149	0.182095	-0.159005	-0.105151	0.616269	0.364653	0.301859	0.105027	0.17791	-0.152699	-0.139132	1.53291	1.28757	1.23273	1.07551	1.13124	-1.11165	-1.10124	0.000405409	0.0131088	0.0302702	0.406919	0.11056	0.0254863	0.151252
3764	MPHOSPH10	MPHOSPH10	-1.24483	-1.24365	-1.17136	-1.1592	-1.26618	-1.16301	-1.19363	0.0240658	0.00529999	0.324533	0.0773992	0.156339	0.0203745	0.0457533	O00566	U3 small nucleolar ribonucleoprotein protein MPP10	RNA-binding	10	1013.8	1151.38	865.306	666.763	775.848	713.39	865.527	707.033	823.163	706.435	715.995	755.582	800.505	888.593	825.867	385.127	372.874	443.308	1349.5	1470.32	1205.64	1103.1	990.08	1049.56	1215.18	1100.57	1106.43	904.744	852.005	933.708	800.505	1106.09	1281.87	850.733	865.814	979.14	1341.82	1047.58	1140.73	896.819	1062.82	898.562	0.780716	0.786183	0.84545	0.850133	0.792074	0.856086	0.85775	-0.35713	-0.347063	-0.242208	-0.234239	-0.336293	-0.224172	-0.221371	-0.315946	-0.314576	-0.228189	-0.213127	-0.340478	-0.217866	-0.255352	-1.24483	-1.24365	-1.17136	-1.1592	-1.26618	-1.16301	-1.19363	0.0240658	0.00529999	0.324533	0.0773992	0.156339	0.0203745	0.0457533
3765	MPHOSPH6	MPHOSPH6	-1.14965	-1.0095	1.03465	-1.10696	-1.13346	1.02445	1.04752	0.140993	0.317644	0.786605	0.237121	0.345533	0.684594	0.149386	Q99547	M-phase phosphoprotein 6	Cell cycle regulation	2	98.8151	134.887	109.671	83.7308	94.7631	86.0002	97.2161	89.4722	97.2554	105.487	105.784	107.395	112.016	114.981	95.9062	62.2629	59.0473	63.0746	131.537	172.251	152.806	138.526	120.93	126.526	136.49	139.272	130.722	135.1	125.879	132.713	112.016	143.124	148.861	137.537	137.108	139.314	152.198	128.66	135.495	131.231	134.667	137.986	0.845349	0.968528	1.02465	0.890255	0.884816	1.01998	1.07248	-0.242381	-0.0461343	0.0351256	-0.16771	-0.176551	0.0285367	0.100956	-0.201197	-0.0136467	0.0491443	-0.146598	-0.180736	0.0348431	0.0669748	-1.14965	-1.0095	1.03465	-1.10696	-1.13346	1.02445	1.04752	0.140993	0.317644	0.786605	0.237121	0.345533	0.684594	0.149386
3766	MPHOSPH8	MPHOSPH8	-1.01397	1.01685	-1.01939	-1.07247	-1.06271	-1.04458	-1.07033	0.201974	0.854719	0.462258	0.0172218	0.00971661	0.239233	0.368622	Q99549	M-phase phosphoprotein 8	Cell cycle regulation	9	583.651	617.04	563.911	464.129	555.671	527.448	494.502	460.454	557.17	580.818	593.762	564.026	731.758	608.266	469.935	303.207	318.254	337.899	776.919	787.963	785.704	767.864	709.106	775.995	694.272	716.743	748.9	743.864	706.553	696.993	731.758	757.146	729.411	669.775	738.986	746.322	783.529	750.988	719.972	715.804	739.438	718.361	0.958469	0.994211	0.971495	0.918883	0.943728	0.953149	0.956554	-0.0611961	-0.00837647	-0.0417208	-0.122046	-0.0835564	-0.0692265	-0.0640811	-0.0200125	0.0241112	-0.0277022	-0.100934	-0.0877412	-0.0629201	-0.098062	-1.01397	1.01685	-1.01939	-1.07247	-1.06271	-1.04458	-1.07033	0.201974	0.854719	0.462258	0.0172218	0.00971661	0.239233	0.368622
3767	MPI	MPI	-1.09394	-1.08457	-1.12021	1.07498	1.22643	1.07968	1.19549	0.0381409	0.00683493	0.137069	0.185446	0.0473928	0.0262029	0.0014004	P34949	Mannose-6-phosphate isomerase	Enzyme, misc.	8	449.45	452.043	467.317	324.111	421.648	372.827	451.808	418.767	482.778	441.715	483.848	487.959	831.37	591.354	437.664	292.579	279.129	313.237	598.28	577.261	651.119	536.214	538.076	548.513	634.33	651.853	648.909	565.713	575.76	602.994	831.37	736.095	679.321	646.299	648.138	691.85	608.887	540.935	645.031	581.489	748.929	662.096	0.8884	0.90149	0.884057	1.05936	1.23	1.07497	1.22398	-0.170719	-0.149616	-0.177789	0.0831938	0.298655	0.104297	0.291585	-0.129536	-0.117129	-0.16377	0.104306	0.29447	0.110603	0.257604	-1.09394	-1.08457	-1.12021	1.07498	1.22643	1.07968	1.19549	0.0381409	0.00683493	0.137069	0.185446	0.0473928	0.0262029	0.0014004
3768	MPP2	MPP2	-1.13544	-1.14393	-1.06936	1.00554	-1.05843	-1.00617	1.00135	0.0533437	0.105822	0.559982	0.906261	0.639256	0.863066	0.757223	Q14168	MAGUK p55 subfamily member 2	Adaptor/scaffold	3	58.9046	69.5669	57.4547	40.3492	53.7259	51.8993	54.6114	58.9063	57.0568	57.9601	54.4738	56.9719	66.1755	60.3333	59.9499	31.7544	28.3723	36.6658	78.4102	88.8373	80.0522	66.7544	68.5611	76.3556	76.6734	91.6936	76.6908	74.2306	64.8216	70.4029	66.1755	75.1006	93.0513	70.1445	65.8806	80.9841	82.4332	70.557	81.6859	69.8184	78.1091	72.3364	0.855929	0.854717	0.926094	0.990935	0.947544	0.989531	1.02522	-0.224436	-0.226481	-0.11077	-0.0131383	-0.077735	-0.0151834	0.0359313	-0.183253	-0.193994	-0.0967513	0.00797354	-0.0819199	-0.008877	0.00195042	-1.13544	-1.14393	-1.06936	1.00554	-1.05843	-1.00617	1.00135	0.0533437	0.105822	0.559982	0.906261	0.639256	0.863066	0.757223
3769	PALS1	MPP5	1.40659	1.32477	1.29472	-1.02323	-1.15533	-1.09103	-1.25744	0.013203	0.00855678	0.103825	0.644862	0.304923	0.18119	0.0511796	Q8N3R9	Protein PALS1	Adaptor/scaffold	2	69.8282	63.7398	73.9392	76.9906	105.384	79.7316	67.0603	54.2277	65.8956	87.6978	91.7539	100.758	63.8224	72.5292	55.8383	43.1494	41.638	52.8459	92.9509	81.3961	103.02	127.375	134.484	117.303	94.1515	84.4109	88.5713	112.316	109.183	124.511	63.8224	90.2816	86.6694	95.3157	96.6834	116.721	92.4558	126.387	89.0446	115.337	80.2578	102.907	1.367	1.29527	1.2822	0.963104	0.868067	0.912569	0.814219	0.451014	0.373256	0.358625	-0.0542362	-0.204122	-0.131994	-0.296511	0.492197	0.405743	0.372643	-0.0331244	-0.208307	-0.125688	-0.330492	1.40659	1.32477	1.29472	-1.02323	-1.15533	-1.09103	-1.25744	0.013203	0.00855678	0.103825	0.644862	0.304923	0.18119	0.0511796
3770	MPRIP	MPRIP	-1.08507	-1.13169	1.0135	-1.0605	-1.01895	-1.11076	1.07731	0.00228622	0.000239356	0.934952	0.0138535	0.367273	0.00015562	0.0920391	Q6WCQ1	Myosin phosphatase Rho-interacting protein	GAP, Rac/Rho	24	1674.68	1831.74	1648.39	1224.39	1609.06	1406.84	1486.36	1388.72	1585.36	1443.29	1547.91	1473.69	2282.77	1799.68	1439.34	1020.9	904.088	1099.11	2229.24	2339.14	2296.72	2025.65	2053.37	2069.77	2086.82	2161.68	2130.9	1848.45	1841.95	1821.11	2282.77	2240.17	2234.08	2255.14	2099.29	2427.61	2288.37	2049.6	2126.47	1837.17	2252.34	2260.68	0.89566	0.863955	1.0037	0.92925	0.984255	0.896356	1.10299	-0.158977	-0.210972	0.00533427	-0.105861	-0.0228957	-0.157856	0.141416	-0.117794	-0.178485	0.019353	-0.0847494	-0.0270805	-0.15155	0.107435	-1.08507	-1.13169	1.0135	-1.0605	-1.01895	-1.11076	1.07731	0.00228622	0.000239356	0.934952	0.0138535	0.367273	0.00015562	0.0920391
3771	MPST	MPST	-1.64262	-1.65128	-1.44822	-1.03853	-1.03761	-1.04844	1.09113	3.09691e-06	0.000347038	0.002831	0.186144	0.478401	0.139284	0.0332433	P25325	3-mercaptopyruvate sulfurtransferase	Enzyme, misc.	12	1577.97	1648.19	1508.19	768.53	938.874	857.615	1504.73	1280.04	1398.16	953.948	954.16	959.953	1874.96	1634.02	1408.86	618.345	575.364	663.957	2100.5	2104.75	2101.38	1271.47	1198.12	1261.74	2112.62	1992.51	1879.29	1221.74	1135.41	1186.26	1874.96	2033.97	2186.76	1365.91	1336	1466.49	2102.21	1243.78	1994.8	1181.14	2031.9	1389.46	0.591652	0.592106	0.683826	0.948908	0.966551	0.949636	1.11713	-0.757179	-0.756072	-0.548299	-0.0756604	-0.0490817	-0.0745537	0.159798	-0.715995	-0.723584	-0.53428	-0.0545486	-0.0532665	-0.0682473	0.125817	-1.64262	-1.65128	-1.44822	-1.03853	-1.03761	-1.04844	1.09113	3.09691e-06	0.000347038	0.002831	0.186144	0.478401	0.139284	0.0332433
3772	MPV17	MPV17	1.07564	1.03808	1.16244	1.05118	1.09329	1.0102	1.17936	0.661234	0.831491	0.348292	0.576774	0.447342	0.955472	0.204178	P39210	Protein Mpv17	Mitochondrial protein	1	83.0292	79.3927	88.316	62.0663	103.918	78.0709	82.0549	72.1765	88.8584	82.7669	110.179	93.1208	144.674	90.4449	70.8795	69.1623	67.1172	51.6949	110.523	101.385	123.052	102.684	132.612	114.86	115.204	112.35	119.436	106.001	131.108	115.074	144.674	112.582	110.016	152.777	155.846	114.179	111.653	116.718	115.663	117.394	122.424	140.934	1.04537	1.01497	1.1512	1.03591	1.09647	1.00579	1.20747	0.0640071	0.0214327	0.203134	0.0509037	0.132861	0.00832936	0.271988	0.105191	0.0539204	0.217153	0.0720156	0.128676	0.0146358	0.238007	1.07564	1.03808	1.16244	1.05118	1.09329	1.0102	1.17936	0.661234	0.831491	0.348292	0.576774	0.447342	0.955472	0.204178
3773	MRAS	MRas	1.43418	1.92534	1.54471	-1.15733	-1.14318	1.15507	-1.06332	0.000136424	0.000309399	0.013461	0.0383063	0.0195254	0.0141137	0.658792	O14807	Ras-related protein M-Ras	G protein or regulator	2	86.1287	92.0859	87.3408	97.0692	128.185	114.973	68.3947	71.4211	70.0688	140.346	159.038	160.506	104.154	87.3826	62.8695	77.6819	73.3046	60.3042	114.649	117.594	121.693	160.593	163.581	169.151	96.025	111.174	94.1805	179.744	189.249	198.345	104.154	108.771	97.5829	171.597	170.213	133.194	117.979	164.441	100.46	189.112	103.502	158.335	1.39382	1.88247	1.52977	0.851508	0.877298	1.15003	0.962865	0.479047	0.912625	0.613314	-0.231908	-0.188862	0.20167	-0.0545948	0.520231	0.945113	0.627333	-0.210796	-0.193047	0.207976	-0.0885757	1.43418	1.92534	1.54471	-1.15733	-1.14318	1.15507	-1.06332	0.000136424	0.000309399	0.013461	0.0383063	0.0195254	0.0141137	0.658792
3774	MRC2	MRC2	1.48683	-1.06621	1.60485	1.01194	1.04623	-1.57322	1.12722	7.29829e-06	0.171749	0.00137157	0.9562	0.500357	1.59465e-05	0.00677476	Q9UBG0	C-type mannose receptor 2	Receptor, channel, transporter or cell surface protein	23	1033.93	1073.89	1004.55	1228.65	1543.59	1352.82	906.611	961.264	1016.79	971.197	1101.33	1002.07	1633.78	1090.05	876.857	1069.39	1017.38	992.25	1376.3	1371.37	1399.65	2032.7	1969.82	1990.3	1272.87	1496.3	1366.68	1243.83	1310.53	1238.3	1633.78	1356.85	1361.01	2362.26	2362.35	2191.59	1382.44	1997.6	1378.62	1264.22	1450.55	2305.4	1.44499	0.917021	1.58933	0.997237	1.04927	0.632868	1.15408	0.531058	-0.124973	0.668421	-0.00399184	0.0693843	-0.660023	0.206747	0.572242	-0.0924851	0.68244	0.01712	0.0651994	-0.653716	0.172766	1.48683	-1.06621	1.60485	1.01194	1.04623	-1.57322	1.12722	7.29829e-06	0.171749	0.00137157	0.9562	0.500357	1.59465e-05	0.00677476
3775	CDC42BPA	MRCKA	1.36211	1.33908	1.16871	1.07012	1.15416	1.04758	-1.01166	0.0117956	0.00353981	0.0436926	0.533264	0.17178	0.253986	0.463203	Q5VT25	Serine/threonine-protein kinase MRCK alpha	Protein kinase, Ser/Thr (non-receptor)	16	862.302	764.983	899.719	876.819	1181.83	1028.64	788.981	780.492	922.589	1158.77	1298.85	1322.97	1433.94	1029.73	769.723	684.626	642.15	689.353	1147.84	976.887	1253.59	1450.62	1508.16	1513.36	1107.72	1214.91	1240.07	1484.06	1545.58	1634.85	1433.94	1281.77	1194.73	1512.32	1491.07	1522.58	1126.11	1490.72	1187.57	1554.83	1303.48	1508.66	1.32378	1.30926	1.15741	1.05458	1.15751	1.04301	1.01203	0.404663	0.388751	0.210899	0.0766635	0.211023	0.060751	0.0172591	0.445847	0.421238	0.224918	0.0977753	0.206838	0.0670574	-0.0167218	1.36211	1.33908	1.16871	1.07012	1.15416	1.04758	-1.01166	0.0117956	0.00353981	0.0436926	0.533264	0.17178	0.253986	0.463203
3776	CDC42BPB	MRCKB	1.28003	1.20579	1.17194	1.10549	1.14997	1.03697	1.05094	0.00217992	0.00592361	0.0703842	0.0963525	0.115094	0.235655	0.0459322	Q9Y5S2	Serine/threonine-protein kinase MRCK beta	Protein kinase, Ser/Thr (non-receptor)	26	1842.27	1766.18	1736.41	1731.33	2395.72	2001.45	1735.14	1698.23	1997.51	2326.2	2569.25	2522.6	3066.59	2139.89	1603.93	1482.51	1328.14	1440.29	2452.32	2255.42	2419.36	2864.34	3057.24	2944.59	2436.11	2643.46	2684.88	2979.21	3057.31	3117.3	3066.59	2663.65	2489.55	3274.82	3083.94	3181.18	2375.7	2955.39	2588.15	3051.27	2739.93	3179.98	1.24401	1.17894	1.16061	1.08943	1.15331	1.03244	1.07599	0.314995	0.23749	0.214878	0.123568	0.205785	0.0460626	0.105668	0.356179	0.269978	0.228897	0.14468	0.2016	0.052369	0.0716871	1.28003	1.20579	1.17194	1.10549	1.14997	1.03697	1.05094	0.00217992	0.00592361	0.0703842	0.0963525	0.115094	0.235655	0.0459322
3777	MRE11	MRE11A	-1.21102	-1.25098	-1.03634	-1.07946	-1.09746	-1.11981	1.06284	0.000545783	0.0015943	0.618493	0.0045214	0.26721	0.0373203	0.149286	P49959	Double-strand break repair protein MRE11	Cell cycle regulation	25	1418.23	1447.54	1366.75	917.068	1134.82	1061.24	1254.44	1081.7	1268.2	1111.51	1071.95	1072.77	1498.09	1387.29	1243.28	729.649	664.934	801.405	1887.86	1848.52	1904.31	1517.21	1448.18	1561.33	1761.21	1683.78	1704.6	1423.53	1275.58	1325.67	1498.09	1726.84	1929.76	1611.77	1543.98	1770.07	1880.23	1508.91	1716.53	1341.59	1718.23	1641.94	0.80251	0.781574	0.9556	0.912935	0.913839	0.889117	1.08817	-0.317408	-0.355546	-0.0655209	-0.131416	-0.129987	-0.169554	0.1219	-0.276224	-0.323059	-0.0515022	-0.110304	-0.134172	-0.163248	0.0879189	-1.21102	-1.25098	-1.03634	-1.07946	-1.09746	-1.11981	1.06284	0.000545783	0.0015943	0.618493	0.0045214	0.26721	0.0373203	0.149286
3778	ARID5B	Mrf-2	1.26903	1.03232	1.10974	1.14711	1.03755	-1.0762	-1.10416	0.143289	0.945256	0.462394	0.447691	0.790799	0.467526	0.460734	Q14865	AT-rich interactive domain-containing protein 5B	Unknown function	2	23.0439	21.2426	28.3506	22.2687	31.0338	29.6084	21.6516	27.125	27.806	33.8626	28.1955	27.5965	33.437	23.3111	24.9952	18.9961	13.6303	17.0522	30.6745	27.1269	39.5012	36.8416	39.6031	43.5607	30.3985	42.2229	37.3745	43.3684	33.5515	34.1022	33.437	29.0168	38.7963	41.9619	31.6495	37.6634	32.4342	40.0018	36.6653	37.0074	33.7501	37.0916	1.23332	1.00933	1.09901	1.13045	1.04057	0.925143	0.927248	0.302548	0.0133985	0.136202	0.176897	0.0573725	-0.112252	-0.108973	0.343731	0.0458862	0.150221	0.198009	0.0531876	-0.105946	-0.142954	1.26903	1.03232	1.10974	1.14711	1.03755	-1.0762	-1.10416	0.143289	0.945256	0.462394	0.447691	0.790799	0.467526	0.460734
3779	MRGBP	MRGBP	-1.38314	-1.33117	-1.03501	-1.17893	-1.25634	-1.13945	1.06174	0.00021366	0.00779155	0.783817	0.0135134	0.166796	0.05129	0.000821942	Q9NV56	MRG/MORF4L-binding protein	Enzyme, misc.	2	158.169	176.172	151.149	91.2147	116.889	104.617	137.697	113.319	126.755	107.57	99.7527	113.471	128.088	138.157	138.978	74.6696	71.0286	74.0865	210.544	224.972	210.597	150.907	149.165	153.916	193.324	176.392	170.374	137.767	118.702	140.221	128.088	171.972	215.714	164.943	164.928	163.636	215.371	151.329	180.03	132.23	171.925	164.502	0.702645	0.734489	0.956827	0.835905	0.798273	0.873789	1.08705	-0.509133	-0.445188	-0.0636703	-0.258588	-0.325047	-0.194643	0.120416	-0.467949	-0.4127	-0.0496516	-0.237476	-0.329232	-0.188337	0.0864348	-1.38314	-1.33117	-1.03501	-1.17893	-1.25634	-1.13945	1.06174	0.00021366	0.00779155	0.783817	0.0135134	0.166796	0.05129	0.000821942
3780	MRI1	MRI1	1.26637	1.2714	1.10969	-1.03533	1.12143	-1.03561	-1.01948	0.00179248	0.00883897	0.257197	0.250901	0.221194	0.352252	0.848658	Q9BV20	Methylthioribose-1-phosphate isomerase	Enzyme, misc.	6	345.815	391.691	329.211	345.314	463.398	396.96	306.215	294.92	343.626	416.205	504.345	441.882	603.139	419.146	303.637	272.381	253.041	255.752	460.327	500.192	458.694	571.293	591.354	584.018	429.92	459.073	461.872	533.042	600.151	546.055	603.139	521.737	471.29	601.682	587.56	564.881	473.071	582.222	450.289	559.749	532.055	584.708	1.23073	1.24309	1.09896	0.951841	1.12468	0.961402	1.00427	0.299511	0.31393	0.13614	-0.0712068	0.16952	-0.056788	0.00614775	0.340695	0.346418	0.150158	-0.050095	0.165335	-0.0504816	-0.0278331	1.26637	1.2714	1.10969	-1.03533	1.12143	-1.03561	-1.01948	0.00179248	0.00883897	0.257197	0.250901	0.221194	0.352252	0.848658
3781	MYL12B	MRLC2	2.24307	1.97	2.33461	-1.03673	-1.20356	-1.18544	-1.15848	0.000171692	0.000101504	0.00110039	0.570384	0.299571	0.00625063	0.0225895	O14950	Myosin regulatory light chain 12B	Motor or contractile protein	34	1204.05	1586.93	1274.19	2491.17	2991.97	2611.57	1321.04	1026.76	1253.19	2575.42	2670.96	2766.45	1089.73	1262.09	1187.28	1543.12	1452.49	1643.97	1602.76	2026.52	1775.35	4121.43	3818.13	3842.21	1854.72	1598.25	1684.43	3298.38	3178.34	3418.63	1089.73	1571.01	1842.84	3408.7	3372.67	3631.05	1801.54	3927.26	1712.47	3298.45	1501.19	3470.81	2.17994	1.92614	2.31203	0.950558	0.833281	0.839887	0.883773	1.12429	0.94571	1.20916	-0.0731531	-0.263124	-0.251733	-0.178252	1.16547	0.978197	1.22318	-0.0520413	-0.267309	-0.245427	-0.212233	2.24307	1.97	2.33461	-1.03673	-1.20356	-1.18544	-1.15848	0.000171692	0.000101504	0.00110039	0.570384	0.299571	0.00625063	0.0225895
3782	MRM1	MRM1	1.35798	1.43082	1.41718	-1.02687	-1.01427	1.02174	1.02704	0.0214148	0.0125279	0.0227615	0.659862	0.884828	0.814273	0.603769	Q6IN84	rRNA methyltransferase 1, mitochondrial	Enzyme, misc.	2	47.91	50.5221	39.8856	43.503	65.9564	58.8057	41.8526	42.6409	38.1798	69.345	66.7934	63.5711	55.895	47.156	43.3027	38.0186	41.2267	34.1599	63.7747	64.517	55.5731	71.9721	84.1686	86.5164	58.7603	66.3749	51.318	88.8114	79.4815	78.5578	55.895	58.698	67.2123	83.9819	95.7284	75.4493	61.2883	80.8857	58.8177	82.2836	60.6017	85.0532	1.31976	1.39896	1.40348	0.95969	0.988798	1.01728	1.05152	0.400274	0.484354	0.489006	-0.0593604	-0.0162521	0.0247193	0.0724801	0.441458	0.516841	0.503025	-0.0382485	-0.020437	0.0310257	0.0384992	1.35798	1.43082	1.41718	-1.02687	-1.01427	1.02174	1.02704	0.0214148	0.0125279	0.0227615	0.659862	0.884828	0.814273	0.603769
3783	MRNIP	MRNIP	-1.10285	1.04013	1.13669	-1.30542	-1.08957	-1.14283	1.14845	0.226158	0.814036	0.551002	0.0234471	0.626524	0.176248	0.284228	Q6NTE8	MRN complex-interacting protein	Unknown function	1	41.5915	41.9185	33.593	31.79	32.7772	29.0805	29.3281	27.0055	25.5378	32.3399	31.8594	32.5342	37.9062	34.6649	40.1115	26.1663	18.4552	27.471	55.3639	53.5302	46.8055	52.594	41.8278	42.784	41.1761	42.0369	34.3257	41.4183	37.9114	40.204	37.9062	43.1495	62.2592	57.8007	42.853	60.6754	51.8999	45.7352	39.1795	39.8446	47.7716	53.7764	0.881221	1.01697	1.1257	0.754906	0.920457	0.871201	1.17582	-0.182425	0.0242828	0.170818	-0.405631	-0.119577	-0.198923	0.233666	-0.141241	0.0567705	0.184837	-0.384519	-0.123762	-0.192617	0.199685	-1.10285	1.04013	1.13669	-1.30542	-1.08957	-1.14283	1.14845	0.226158	0.814036	0.551002	0.0234471	0.626524	0.176248	0.284228
3784	MRPL57	MRP63	-1.09143	-1.04784	1.2302	-1.13158	-1.18321	-1.09099	1.13272	0.0347261	0.261895	0.155507	0.0343748	0.169521	0.117699	0.091579	Q9BQC6	Large ribosomal subunit protein mL63	Mitochondrial protein	3	256.678	272.89	233.559	188.852	221.202	210.428	227.056	180.279	212.066	228.716	226.494	212.692	230.896	237.91	215.044	160.804	134.912	172.165	341.673	348.482	325.42	312.439	282.282	309.587	318.783	280.622	285.041	292.92	269.519	262.834	230.896	296.142	333.78	355.212	313.266	380.262	338.525	301.436	294.815	275.091	286.939	349.58	0.89044	0.933096	1.21831	0.870881	0.847616	0.9126	1.15971	-0.16741	-0.0999021	0.284878	-0.199452	-0.238517	-0.131945	0.21377	-0.126226	-0.0674145	0.298896	-0.178341	-0.242702	-0.125638	0.179789	-1.09143	-1.04784	1.2302	-1.13158	-1.18321	-1.09099	1.13272	0.0347261	0.261895	0.155507	0.0343748	0.169521	0.117699	0.091579
3785	MRPL1	MRPL1	-1.04902	-1.10354	1.02385	-1.04406	-1.00441	-1.10298	1.06738	0.285735	0.0242737	0.89637	0.406723	0.989979	0.0352529	0.057472	Q9BYD6	Large ribosomal subunit protein uL1m	Mitochondrial protein	9	628.303	764.36	595.13	506.797	604.873	568.913	622.949	509.638	614.171	593.172	601.515	593.739	716.087	731.856	651.108	392.515	378.908	419.982	836.358	976.092	829.202	838.453	771.895	837	874.61	793.303	825.515	759.687	715.779	733.711	716.087	910.986	1010.62	867.053	879.825	927.618	880.551	815.782	831.143	736.392	879.23	891.499	0.926445	0.886	1.01395	0.94389	0.9985	0.902682	1.09281	-0.110222	-0.174622	0.0199916	-0.0833101	-0.00216524	-0.14771	0.128049	-0.0690385	-0.142134	0.0340103	-0.0621983	-0.00635009	-0.141403	0.0940676	-1.04902	-1.10354	1.02385	-1.04406	-1.00441	-1.10298	1.06738	0.285735	0.0242737	0.89637	0.406723	0.989979	0.0352529	0.057472
3786	MRPL10	MRPL10	1.01808	1.0394	1.2464	-1.00805	1.01963	1.00852	1.24603	0.690372	0.648297	0.0311499	0.439561	0.778772	0.902194	0.000142414	Q7Z7H8	Large ribosomal subunit protein uL10m	Translation	5	353.829	376.43	358.965	284.069	369.141	336.764	350.213	297.938	345.113	381.266	383.449	402.855	424.581	420.474	345.762	273.018	263.678	279.448	470.995	480.703	500.15	469.969	471.07	495.455	491.692	463.77	463.871	488.295	456.289	497.826	424.581	523.39	536.675	603.089	612.261	617.219	483.949	478.832	473.111	480.803	494.882	610.857	0.989425	1.01626	1.23435	0.977605	1.02259	1.00412	1.27572	-0.0153375	0.0232675	0.303749	-0.0326762	0.0322292	0.00592869	0.351315	0.0258462	0.0557551	0.317767	-0.0115644	0.0280444	0.0122351	0.317335	1.01808	1.0394	1.2464	-1.00805	1.01963	1.00852	1.24603	0.690372	0.648297	0.0311499	0.439561	0.778772	0.902194	0.000142414
3787	MRPL11	MRPL11	1.0341	-1.01463	1.21008	-1.04128	-1.09357	-1.09718	1.06811	0.926337	0.392435	0.0930505	0.219416	0.387759	0.137068	0.109992	Q9Y3B7	Large ribosomal subunit protein uL11m	Mitochondrial protein	14	1236.33	1411.56	1216.88	1126.38	1264.57	1150.22	1215.02	1003.57	1190.43	1241.14	1241.78	1314.05	1298.09	1339.5	1128.68	868.42	787.974	862.581	1645.72	1802.56	1695.5	1863.51	1613.75	1692.23	1705.87	1562.15	1600.07	1589.55	1477.67	1623.83	1298.09	1667.36	1751.89	1918.31	1829.67	1905.19	1714.6	1723.16	1622.7	1563.69	1572.45	1884.39	1.005	0.963633	1.19838	0.946403	0.917095	0.907451	1.09357	0.00719093	-0.053444	0.261089	-0.0794735	-0.124857	-0.140108	0.129041	0.0483746	-0.0209564	0.275107	-0.0583616	-0.129042	-0.133802	0.0950597	1.0341	-1.01463	1.21008	-1.04128	-1.09357	-1.09718	1.06811	0.926337	0.392435	0.0930505	0.219416	0.387759	0.137068	0.109992
3788	MRPL12	MRPL12	1.06035	1.03745	1.33198	-1.14153	-1.11326	-1.17168	1.12632	0.51503	0.844763	0.0932863	0.117596	0.417986	0.00341171	0.13076	P52815	Large ribosomal subunit protein bL12m	Translation	20	1285.1	1318.27	1095.32	1068.6	1307.49	1110.57	1135.92	810.555	1034.92	1132.53	1197.43	1159.76	1175.9	1196.57	1138.51	916.066	916.527	767.488	1710.64	1683.44	1526.12	1767.9	1668.53	1633.9	1594.81	1261.71	1391.06	1450.45	1424.9	1433.16	1175.9	1489.45	1767.14	2023.56	2128.17	1695.16	1640.07	1690.11	1415.86	1436.17	1477.49	1948.97	1.03051	1.01435	1.3191	0.863293	0.900873	0.84975	1.15316	0.0433602	0.0205486	0.399557	-0.212077	-0.150604	-0.234889	0.205593	0.0845438	0.0530363	0.413575	-0.190966	-0.154789	-0.228583	0.171612	1.06035	1.03745	1.33198	-1.14153	-1.11326	-1.17168	1.12632	0.51503	0.844763	0.0932863	0.117596	0.417986	0.00341171	0.13076
3789	MRPL13	MRPL13	1.03877	-1.00963	1.16443	1.01528	1.05845	-1.03737	1.18433	0.745403	0.391076	0.0630172	0.9889	0.419611	0.151775	3.70848e-05	Q9BYD1	Large ribosomal subunit protein uL13m	Translation	6	497.503	525.724	516.333	422.841	543.739	461.619	507.681	419.733	511.844	522.122	534.165	554.229	640.853	608.23	503.412	377.003	364.306	377.787	662.245	671.352	719.413	699.556	693.88	679.146	712.775	653.357	687.976	668.691	635.635	684.886	640.853	757.102	781.371	832.789	845.917	834.421	684.337	690.861	684.703	663.071	726.442	837.709	1.00953	0.968407	1.15317	1.00053	1.06153	0.959775	1.21256	0.0136882	-0.0463148	0.205602	0.0007713	0.0861415	-0.0592317	0.278055	0.0548718	-0.0138271	0.21962	0.0218831	0.0819567	-0.0529253	0.244074	1.03877	-1.00963	1.16443	1.01528	1.05845	-1.03737	1.18433	0.745403	0.391076	0.0630172	0.9889	0.419611	0.151775	3.70848e-05
3790	MRPL14	MRPL14	1.04688	-1.03306	1.08711	-1.09778	-1.05867	-1.19227	-1.02136	0.697304	0.126568	0.368894	0.0117334	0.452869	0.0170087	0.965438	Q6P1L8	Large ribosomal subunit protein uL14m	Translation	3	123.986	129.659	113.302	104.826	120.023	115.821	108.096	91.4438	107.432	111.588	116.911	107.62	136.603	124.392	110.367	78.1379	73.856	69.7669	165.042	165.575	157.864	173.425	153.165	170.399	151.765	142.342	144.401	142.913	139.12	132.99	136.603	154.839	171.307	172.604	171.494	154.095	162.827	165.663	146.169	138.341	154.25	166.064	1.01742	0.946446	1.07659	0.897695	0.947322	0.835076	1.00242	0.0249109	-0.0794083	0.106474	-0.155702	-0.0780731	-0.260021	0.00348977	0.0660945	-0.0469207	0.120492	-0.13459	-0.082258	-0.253715	-0.0304911	1.04688	-1.03306	1.08711	-1.09778	-1.05867	-1.19227	-1.02136	0.697304	0.126568	0.368894	0.0117334	0.452869	0.0170087	0.965438
3791	MRPL15	MRPL15	1.05597	-1.03692	1.16247	-1.00175	-1.01297	-1.10152	1.08478	0.200158	0.0334597	0.17206	0.42428	0.899259	0.00389338	0.106294	Q9P015	Large ribosomal subunit protein uL15m	Translation	13	936.791	1017.85	913.732	793.914	1000.67	903.835	909.048	782.643	939.882	924.101	971.292	974.364	1080.79	1054.23	894.82	653.598	576.137	711.872	1247	1299.8	1273.11	1313.47	1276.98	1329.75	1276.29	1218.26	1263.31	1183.51	1155.8	1204.07	1080.79	1312.27	1388.9	1443.78	1337.79	1572.32	1273.31	1306.73	1252.62	1181.13	1260.65	1451.3	1.02625	0.942925	1.15123	0.983755	0.990061	0.903879	1.11063	0.0373839	-0.0847855	0.203173	-0.0236294	-0.0144101	-0.145799	0.15138	0.0785675	-0.0522978	0.217192	-0.00251756	-0.0185949	-0.139492	0.117399	1.05597	-1.03692	1.16247	-1.00175	-1.01297	-1.10152	1.08478	0.200158	0.0334597	0.17206	0.42428	0.899259	0.00389338	0.106294
3792	MRPL16	MRPL16	1.03117	-1.02639	1.20751	1.02963	1.05594	-1.03228	1.23427	0.968955	0.378376	0.0921637	0.781906	0.46229	0.523279	0.0288034	Q9NX20	Large ribosomal subunit protein uL16m	Mitochondrial protein	3	205.672	205.149	192.915	174.328	190.399	186.842	210.607	161.579	200.239	200.535	216.059	213.407	248.594	232.114	202.619	168.564	138.618	146.986	273.778	261.976	268.79	288.411	242.973	274.886	295.688	251.514	269.144	256.829	257.102	263.717	248.594	288.927	314.495	372.353	321.871	324.65	268.181	268.757	272.115	259.216	284.006	339.625	1.00215	0.952596	1.19584	1.01467	1.05901	0.9645	1.26369	0.00309245	-0.0700629	0.258022	0.0210082	0.0827099	-0.0521472	0.33764	0.0442761	-0.0375752	0.272041	0.04212	0.078525	-0.0458408	0.303659	1.03117	-1.02639	1.20751	1.02963	1.05594	-1.03228	1.23427	0.968955	0.378376	0.0921637	0.781906	0.46229	0.523279	0.0288034
3793	MRPL17	MRPL17	-1.01301	1.03303	1.1862	-1.06415	-1.05004	-1.02121	1.14228	0.488261	0.746	0.0836879	0.105614	0.597568	0.642436	0.0219398	Q9NRX2	Large ribosomal subunit protein bL17m	Translation	4	198.902	231.185	194.738	174.326	202.559	170.369	187.493	162.361	188.889	193.579	217.474	219.198	230.886	212.206	192.616	137.113	137.243	140.889	264.766	295.224	271.331	288.408	258.49	250.651	263.237	252.731	253.888	247.92	258.785	270.873	230.886	264.146	298.97	302.878	318.679	311.183	277.107	265.85	256.618	259.193	264.667	310.913	0.959375	1.01003	1.17473	0.926062	0.955108	0.97496	1.16951	-0.059833	0.0144008	0.232333	-0.110819	-0.0662646	-0.0365852	0.225901	-0.0186494	0.0468884	0.246352	-0.0897072	-0.0704494	-0.0302788	0.19192	-1.01301	1.03303	1.1862	-1.06415	-1.05004	-1.02121	1.14228	0.488261	0.746	0.0836879	0.105614	0.597568	0.642436	0.0219398
3794	MRPL18	MRPL18	-1.12497	-1.17068	1.33912	1.08817	-1.16907	1.04126	1.28625	0.111238	0.0109131	0.0826549	0.170284	0.234138	0.647634	0.044114	Q9H0U6	Large ribosomal subunit protein uL18m	Translation	2	40.1182	41.6975	40.8852	31.9064	37.3303	27.816	38.8452	39.3571	44.3819	39.2058	40.2084	39.2312	37.6147	37.2967	36.2854	26.2642	30.0237	26.4452	53.4029	53.2479	56.9659	52.7865	47.6382	40.9237	54.538	61.2634	59.6543	50.2116	47.8464	48.4799	37.6147	46.4255	56.3204	58.0169	69.7151	58.4097	54.5389	47.1161	58.4852	48.8459	46.7869	62.0473	0.863899	0.835184	1.32617	1.07236	0.857863	1.03671	1.3169	-0.211065	-0.259833	0.407263	0.100787	-0.221181	0.0520185	0.397147	-0.169881	-0.227346	0.421282	0.121899	-0.225366	0.0583249	0.363166	-1.12497	-1.17068	1.33912	1.08817	-1.16907	1.04126	1.28625	0.111238	0.0109131	0.0826549	0.170284	0.234138	0.647634	0.044114
3795	MRPL19	MRPL19	1.05895	1.07277	1.10966	-1.04227	1.07572	-1.03321	1.12519	0.1353	0.108462	0.00329881	0.0261219	0.0113737	0.168601	0.000446664	P49406	Large ribosomal subunit protein bL19m	Translation	8	860.499	889.694	842.897	723.803	907.473	816.478	764.802	691.579	831.313	907.512	923.722	943.513	1220.77	989.453	822.152	617.357	581.307	626.549	1145.44	1136.14	1174.42	1197.47	1158.05	1201.22	1073.77	1076.51	1117.38	1162.27	1099.19	1165.94	1220.77	1231.63	1276.1	1363.72	1349.79	1383.87	1152	1185.58	1089.22	1142.47	1242.84	1365.79	1.02915	1.04889	1.09893	0.945502	1.07885	0.963634	1.152	0.0414525	0.0688575	0.136105	-0.0808474	0.109492	-0.0534425	0.204144	0.0826361	0.101345	0.150124	-0.0597356	0.105307	-0.0471361	0.170163	1.05895	1.07277	1.10966	-1.04227	1.07572	-1.03321	1.12519	0.1353	0.108462	0.00329881	0.0261219	0.0113737	0.168601	0.000446664
3796	MRPL2	MRPL2	-1.07737	-1.15205	1.13106	-1.05852	-1.11941	-1.1367	1.0866	0.308755	0.0234786	0.237549	0.28548	0.267485	0.205338	0.277961	Q5T653	Large ribosomal subunit protein uL2m	Translation	3	122.294	111.282	105.808	89.5596	89.2854	99.1808	107.212	83.9478	104.092	91.9962	98.5167	99.0003	115.095	112.083	97.0494	68.3839	61.3738	72.6025	162.791	142.108	147.424	148.169	113.939	145.917	150.524	130.673	139.912	117.821	117.231	122.339	115.095	139.517	150.635	151.058	142.51	160.358	150.774	136.009	140.37	119.13	135.082	151.309	0.902068	0.848691	1.12012	0.930993	0.895926	0.875905	1.11249	-0.148693	-0.236688	0.163654	-0.103158	-0.158549	-0.191154	0.153797	-0.107509	-0.204201	0.177673	-0.0820466	-0.162734	-0.184848	0.119817	-1.07737	-1.15205	1.13106	-1.05852	-1.11941	-1.1367	1.0866	0.308755	0.0234786	0.237549	0.28548	0.267485	0.205338	0.277961
3797	MRPL20	MRPL20	1.3187	1.26891	1.30297	1.01259	1.13119	-1.03067	1.11566	2.86461e-05	0.000466577	0.073829	0.936096	0.000652467	0.00865909	0.253513	Q9BYC9	Large ribosomal subunit protein bL20m	Mitochondrial protein	5	301.031	322.097	298.659	313.983	411.384	359.944	286.529	273.94	295.258	394.644	423.323	413.779	458.601	378.061	299.018	264.214	302.778	231.451	400.714	411.32	416.125	519.459	524.978	529.558	402.281	426.415	396.861	505.428	503.737	511.326	458.601	470.596	464.121	583.64	703.05	511.207	409.386	524.665	408.519	506.831	464.439	599.299	1.28159	1.24065	1.29037	0.997882	1.13448	0.966008	1.14225	0.357934	0.3111	0.367786	-0.0030588	0.182028	-0.0498927	0.19188	0.399118	0.343588	0.381804	0.018053	0.177843	-0.0435863	0.157899	1.3187	1.26891	1.30297	1.01259	1.13119	-1.03067	1.11566	2.86461e-05	0.000466577	0.073829	0.936096	0.000652467	0.00865909	0.253513
3798	MRPL21	MRPL21	1.08816	1.01527	1.091	1.05936	1.13317	-1.01603	1.13405	0.556302	0.855232	0.122719	0.674354	0.237917	0.168325	0.00195707	Q7Z2W9	Large ribosomal subunit protein bL21m	Translation	4	140.901	110.496	133.762	109.588	144.906	121.289	131.194	120.43	123.519	138.902	147.926	145.511	182.584	156.839	133.688	92.6484	90.7138	98.296	187.558	141.104	186.372	181.304	184.918	178.444	184.195	187.462	166.024	177.895	176.026	179.815	182.584	195.227	207.504	204.658	210.637	217.107	171.678	181.555	179.227	177.912	195.105	210.801	1.05753	0.992665	1.08045	1.04397	1.13646	0.979933	1.16108	0.0807051	-0.0106213	0.111629	0.062081	0.184546	-0.0292455	0.21547	0.121889	0.0218664	0.125648	0.0831928	0.180361	-0.022939	0.181489	1.08816	1.01527	1.091	1.05936	1.13317	-1.01603	1.13405	0.556302	0.855232	0.122719	0.674354	0.237917	0.168325	0.00195707
3799	MRPL22	MRPL22	1.03744	-1.03616	1.23587	1.03686	1.03839	-1.04114	1.23475	0.783837	0.0735724	0.0404742	0.519704	0.464397	0.0937617	0.0150844	Q9NWU5	Large ribosomal subunit protein uL22m	Translation	9	895.122	951.445	917.893	774.981	945.391	834.164	916.732	771.105	951.115	917.039	986.874	974.811	1179.44	1028.9	887.72	658.343	737.883	692.634	1191.53	1215	1278.91	1282.14	1206.44	1227.24	1287.08	1200.3	1278.41	1174.47	1174.34	1204.62	1179.44	1280.73	1377.88	1454.26	1713.36	1529.83	1228.48	1238.61	1255.26	1184.48	1279.35	1565.82	1.00824	0.943609	1.22392	1.0218	1.04141	0.956297	1.26418	0.0118436	-0.0837388	0.291504	0.0311132	0.0585361	-0.0644692	0.338196	0.0530273	-0.0512512	0.305523	0.0522251	0.0543513	-0.0581628	0.304216	1.03744	-1.03616	1.23587	1.03686	1.03839	-1.04114	1.23475	0.783837	0.0735724	0.0404742	0.519704	0.464397	0.0937617	0.0150844
3800	MRPL23	MRPL23	1.14956	-1.00395	1.32282	-1.02256	-1.09578	-1.18514	1.04822	0.108405	0.61784	0.0356647	0.454971	0.402546	0.0388889	0.22863	Q16540	Large ribosomal subunit protein uL23m	Translation	5	203.406	242.02	211.179	205.4	235.948	228.1	208.595	178.318	202.309	211.125	213.688	239.281	222.956	218.202	196.766	160.595	140.974	165.661	270.761	309.061	294.238	339.817	301.099	335.587	292.864	277.57	271.927	270.392	254.281	295.691	222.956	271.609	305.41	354.749	327.341	365.897	291.353	325.501	280.787	273.455	266.658	349.329	1.1172	0.973886	1.31002	0.963734	0.915241	0.840104	1.0732	0.159892	-0.0381755	0.389594	-0.0532929	-0.127776	-0.251361	0.101925	0.201076	-0.00568779	0.403612	-0.032181	-0.131961	-0.245054	0.0679442	1.14956	-1.00395	1.32282	-1.02256	-1.09578	-1.18514	1.04822	0.108405	0.61784	0.0356647	0.454971	0.402546	0.0388889	0.22863
3801	MRPL24	MRPL24	1.09554	-1.01842	1.16982	-1.04814	-1.04947	-1.17439	1.01561	0.185629	0.403655	0.0966731	0.157082	0.386463	0.02375	0.560233	Q96A35	Large ribosomal subunit protein uL24m	Translation	7	452.627	464.454	429.771	410.921	467.435	431.071	422.534	336.546	424.101	436.269	433.152	441.488	526.551	456.102	399.775	283.777	273.002	328.632	602.508	593.111	598.806	679.834	596.506	634.203	593.23	523.867	570.041	558.738	515.434	545.567	526.551	567.739	620.511	626.855	633.909	725.852	598.142	636.848	562.379	539.913	571.6	662.206	1.06471	0.960052	1.15851	0.940211	0.955627	0.84779	1.03982	0.0904613	-0.0588162	0.212273	-0.0889439	-0.0654806	-0.238221	0.0563309	0.131645	-0.0263285	0.226292	-0.0678321	-0.0696654	-0.231915	0.0223501	1.09554	-1.01842	1.16982	-1.04814	-1.04947	-1.17439	1.01561	0.185629	0.403655	0.0966731	0.157082	0.386463	0.02375	0.560233
3802	MRPL27	MRPL27	1.0266	1.10485	1.21467	-1.08741	-1.0427	-1.01468	1.13268	0.981311	0.166251	0.191519	0.281785	0.750898	0.796617	0.208671	Q9P0M9	Large ribosomal subunit protein bL27m	Translation	2	150.762	191.647	146.654	146.779	152.992	142.869	136.625	118.723	157.89	158.712	181.945	175.058	169.023	179.891	149.477	111.259	95.4554	128.746	200.685	244.734	204.334	242.834	195.237	210.193	191.819	184.804	212.222	203.265	216.507	216.328	169.023	223.922	232.011	245.768	221.647	284.362	216.584	216.088	196.282	212.033	208.319	250.592	0.997708	1.08025	1.20293	0.90626	0.961836	0.981235	1.15968	-0.00331025	0.111365	0.26655	-0.142004	-0.0561366	-0.0273289	0.213723	0.0378734	0.143852	0.280569	-0.120892	-0.0603214	-0.0210225	0.179743	1.0266	1.10485	1.21467	-1.08741	-1.0427	-1.01468	1.13268	0.981311	0.166251	0.191519	0.281785	0.750898	0.796617	0.208671
3803	MRPL28	MRPL28	1.10369	1.04483	1.2307	-1.06854	-1.04813	-1.13352	1.06194	0.0501967	0.313268	0.0243143	0.0154623	0.483757	0.00625973	0.0464313	Q13084	Large ribosomal subunit protein bL28m	Translation	17	1476.74	1609.84	1397.03	1335.65	1658.46	1410.61	1320.33	1155.58	1377.56	1480.03	1526.48	1546.29	1697.65	1575.93	1321.52	1043.93	963.827	1093.84	1965.75	2055.77	1946.5	2209.73	2116.4	2075.33	1853.72	1798.78	1851.59	1895.5	1816.45	1910.83	1697.65	1961.66	2051.2	2306	2238.01	2415.98	1989.34	2133.82	1834.7	1874.26	1903.5	2320	1.07263	1.02156	1.2188	0.922265	0.956852	0.878358	1.08725	0.101148	0.0307762	0.285465	-0.116746	-0.0636328	-0.187119	0.120684	0.142332	0.0632638	0.299484	-0.0956346	-0.0678177	-0.180812	0.0867029	1.10369	1.04483	1.2307	-1.06854	-1.04813	-1.13352	1.06194	0.0501967	0.313268	0.0243143	0.0154623	0.483757	0.00625973	0.0464313
3804	MRPL3	MRPL3	1.01372	-1.00077	1.07613	-1.05441	1.00538	-1.07424	1.06533	0.731923	0.339452	0.305281	0.181033	0.904131	0.0213455	0.0230779	P09001	Large ribosomal subunit protein uL3m	Translation	6	245.093	279.628	224.423	194.621	258.304	224.077	219.662	197.099	234.879	244.499	245.731	245.955	304.871	269.691	234.335	158.324	149.907	168.646	326.253	357.087	312.691	321.984	329.628	329.668	308.402	306.805	315.704	313.134	292.41	303.937	304.871	335.701	363.724	349.732	348.084	372.49	332.01	327.094	310.304	303.161	334.765	356.769	0.985191	0.976981	1.06573	0.934621	1.0083	0.926832	1.09072	-0.0215241	-0.0335978	0.0918394	-0.0975468	0.0119225	-0.109621	0.125286	0.0196595	-0.00111019	0.105858	-0.076435	0.00773765	-0.103314	0.0913051	1.01372	-1.00077	1.07613	-1.05441	1.00538	-1.07424	1.06533	0.731923	0.339452	0.305281	0.181033	0.904131	0.0213455	0.0230779
3805	MRPL30	MRPL30	-1.01208	-1.07144	1.07571	-1.04689	-1.03236	-1.11299	1.05267	0.45266	0.0170062	0.477349	0.290064	0.755589	0.00734538	0.128876	Q8TCC3	Large ribosomal subunit protein uL30m	Unknown function	8	797.89	962.608	781.595	636.22	861.297	743.811	775.547	681.013	768.635	729.764	820.999	802.894	949.83	886.08	793.181	520.45	475.408	563.61	1062.1	1229.26	1089.01	1052.57	1099.12	1094.31	1088.85	1060.07	1033.13	934.621	976.956	992.174	949.83	1102.96	1231.14	1149.66	1103.9	1244.85	1126.79	1082	1060.68	967.917	1094.64	1166.14	0.960255	0.91254	1.06531	0.941335	0.971472	0.89456	1.07776	-0.0585098	-0.13204	0.091276	-0.0872194	-0.0417558	-0.16075	0.10803	-0.0173262	-0.0995528	0.105295	-0.0661076	-0.0459407	-0.154444	0.0740491	-1.01208	-1.07144	1.07571	-1.04689	-1.03236	-1.11299	1.05267	0.45266	0.0170062	0.477349	0.290064	0.755589	0.00734538	0.128876
3806	MRPL32	MRPL32	1.01597	1.41219	1.15673	-1.39304	-1.04566	-1.00645	1.08684	0.936353	0.0416307	0.279769	0.131302	0.829849	0.901344	0.101174	Q9BYC8	Large ribosomal subunit protein bL32m	Unknown function	1	13.0845	21.3364	13.6537	13.571	15.382	14.1395	10.2988	8.50119	12.917	14.5751	16.7231	19.1318	16.1882	19.2024	13.525	11.178	9.51086	10.5028	17.4172	27.2466	19.0238	22.4522	19.6294	20.8023	14.4594	13.233	17.3619	18.6667	19.8999	23.642	16.1882	23.9024	20.9928	24.6918	22.0842	23.1977	21.2292	20.9613	15.0181	20.7362	20.3611	23.3246	0.987379	1.38075	1.14554	0.707425	0.959109	0.98926	1.11275	-0.0183235	0.465449	0.196033	-0.499351	-0.0602329	-0.0155787	0.154123	0.0228602	0.497936	0.210052	-0.478239	-0.0644177	-0.00927228	0.120143	1.01597	1.41219	1.15673	-1.39304	-1.04566	-1.00645	1.08684	0.936353	0.0416307	0.279769	0.131302	0.829849	0.901344	0.101174
3807	MRPL33	MRPL33	-1.00137	1.07785	1.16842	-1.01307	-1.01121	1.0609	1.15495	0.53384	0.0543758	0.0808437	0.477678	0.886845	0.166288	0.0392437	O75394	Large ribosomal subunit protein bL33m	Unknown function	3	207.448	242.382	204.368	178.947	218.232	183.665	202.909	179.976	209.556	239.04	251.091	232.54	264.338	236.225	196.426	147.132	134.148	164.079	276.142	309.523	284.748	296.053	278.492	270.213	284.88	280.15	281.668	306.142	298.788	287.361	264.338	294.044	304.883	325.009	311.491	362.403	290.137	281.586	282.233	297.43	287.755	332.968	0.970526	1.05385	1.15712	0.972755	0.991788	1.05627	1.18247	-0.0431606	0.0756672	0.210542	-0.039852	-0.0118958	0.0789758	0.241807	-0.00197694	0.108155	0.224561	-0.0187402	-0.0160807	0.0852822	0.207826	-1.00137	1.07785	1.16842	-1.01307	-1.01121	1.0609	1.15495	0.53384	0.0543758	0.0808437	0.477678	0.886845	0.166288	0.0392437
3808	MRPL34	MRPL34	-1.0321	-1.01818	1.11058	-1.03591	-1.04522	-1.02629	1.09464	0.32087	0.357387	0.29646	0.304964	0.647695	0.586385	0.0767315	Q9BQ48	Large ribosomal subunit protein bL34m	Mitochondrial protein	4	167.569	188.664	176.364	144.248	159.959	153.284	164.785	135.649	173.087	168.987	174.124	181.84	194.006	185.071	165.323	114.753	103.054	115.994	223.057	240.925	245.73	238.646	204.128	225.516	231.355	211.151	232.649	216.425	207.201	224.708	194.006	230.37	256.606	253.485	239.292	256.196	236.571	222.763	225.051	216.111	226.994	249.658	0.941634	0.960274	1.09984	0.951307	0.959518	0.970138	1.12073	-0.0867614	-0.0584823	0.137298	-0.0720172	-0.0596184	-0.0437382	0.164441	-0.0455778	-0.0259947	0.151317	-0.0509054	-0.0638033	-0.0374317	0.13046	-1.0321	-1.01818	1.11058	-1.03591	-1.04522	-1.02629	1.09464	0.32087	0.357387	0.29646	0.304964	0.647695	0.586385	0.0767315
3809	MRPL35	MRPL35	1.03193	1.14809	1.22594	-1.1652	-1.06346	-1.05175	1.11508	0.944128	0.0224231	0.0380809	0.0271678	0.432393	0.0309538	0.0243105	Q9NZE8	Large ribosomal subunit protein bL35m	Translation	5	532.118	539.584	447.233	405.746	535.441	456.613	424.657	346.89	426.065	483.157	545.549	526.219	578.453	503.037	451.533	338.389	355.168	335.577	708.322	689.051	623.134	671.274	683.29	671.781	596.211	539.969	572.68	618.788	649.181	650.273	578.453	626.162	700.847	747.491	824.7	741.193	673.503	675.448	569.62	639.414	635.154	771.128	1.00289	1.12253	1.21408	0.845758	0.943061	0.946652	1.14165	0.00416186	0.166751	0.279864	-0.241683	-0.0845768	-0.0790947	0.191125	0.0453455	0.199238	0.293883	-0.220572	-0.0887617	-0.0727883	0.157144	1.03193	1.14809	1.22594	-1.1652	-1.06346	-1.05175	1.11508	0.944128	0.0224231	0.0380809	0.0271678	0.432393	0.0309538	0.0243105
3810	MRPL36	MRPL36	1.15705	1.05423	1.46544	1.08632	1.0416	-1.0146	1.31681	0.0277716	0.678982	0.0138063	0.39471	0.699812	0.596044	0.00134949	Q9P0J6	Large ribosomal subunit protein bL36m	Unknown function	2	214.078	241.127	206.029	193.556	253.653	234.889	252.722	190.033	216.795	258.96	259.907	267.095	248.072	256.161	226.966	194.91	201.83	196.871	284.967	307.92	287.062	320.222	323.693	345.575	354.817	295.805	291.397	331.654	309.279	330.061	248.072	318.86	352.285	430.549	468.648	434.831	293.316	329.83	314.006	323.665	306.406	444.676	1.12449	1.03076	1.45127	1.07054	1.04463	0.981308	1.3482	0.169265	0.043707	0.537312	0.0983369	0.0629854	-0.0272214	0.431032	0.210449	0.0761947	0.551331	0.119449	0.0588006	-0.020915	0.397051	1.15705	1.05423	1.46544	1.08632	1.0416	-1.0146	1.31681	0.0277716	0.678982	0.0138063	0.39471	0.699812	0.596044	0.00134949
3811	MRPL37	MRPL37	1.06131	1.01069	1.05026	1.04505	1.14566	-1.00908	1.13167	0.445472	0.670932	0.346866	0.530006	0.0462334	0.383913	0.00205523	Q9BZE1	Large ribosomal subunit protein mL37	Translation	11	568.058	558.4	579.484	471.49	624.156	524.514	533.549	522.644	581.798	613.956	638.149	624.131	928.568	670.742	549.148	407.448	403.587	400.038	756.163	713.08	807.402	780.041	796.501	771.679	749.093	813.548	782.003	786.305	759.372	771.268	928.568	834.914	852.361	900.04	937.128	883.568	758.882	782.74	781.548	772.315	871.948	906.912	1.03144	0.988186	1.0401	1.02987	1.14899	0.986681	1.15864	0.0446593	-0.0171455	0.056721	0.0424598	0.200367	-0.019345	0.212428	0.085843	0.0153422	0.0707397	0.0635716	0.196182	-0.0130386	0.178447	1.06131	1.01069	1.05026	1.04505	1.14566	-1.00908	1.13167	0.445472	0.670932	0.346866	0.530006	0.0462334	0.383913	0.00205523
3812	MRPL38	MRPL38	1.07669	-1.01686	1.12805	1.00699	1.02303	-1.09186	1.06988	0.234471	0.23367	0.0870161	0.684331	0.335336	0.078364	0.160816	Q96DV4	Large ribosomal subunit protein mL38	Translation	10	485.98	495.702	466.69	431.737	508.043	446.634	452.131	422.199	463.83	490.753	491.61	508.357	650.47	515.386	443.478	325.014	299.743	361.47	646.906	633.014	650.245	714.272	648.327	657.099	634.784	657.196	623.44	628.517	584.996	628.201	650.47	641.533	688.344	717.946	696.004	798.383	643.388	673.233	638.474	613.905	660.116	737.444	1.04639	0.961519	1.11714	0.992361	1.026	0.911875	1.09538	0.0654161	-0.0566124	0.159815	-0.0110628	0.0370293	-0.133091	0.131428	0.1066	-0.0241248	0.173833	0.010049	0.0328444	-0.126785	0.097447	1.07669	-1.01686	1.12805	1.00699	1.02303	-1.09186	1.06988	0.234471	0.23367	0.0870161	0.684331	0.335336	0.078364	0.160816
3813	MRPL39	MRPL39	1.09847	1.21225	1.20436	-1.05068	1.10689	1.04591	1.21137	0.240942	0.0022289	0.0146892	0.283055	0.164248	0.126205	0.0010816	Q9NYK5	Large ribosomal subunit protein mL39	Translation	4	314.76	326.126	342.619	277.186	360.094	328.578	283.48	275.218	301.271	372.854	418.107	392.001	446.025	401.507	329.586	261.177	242.258	271.095	418.989	416.464	477.375	458.582	459.525	483.412	398.001	428.405	404.943	477.521	497.531	484.414	446.025	499.781	511.567	576.932	562.523	598.77	437.609	467.173	410.45	486.489	485.791	579.408	1.06756	1.18526	1.19271	0.937936	1.1101	1.04135	1.24024	0.0943126	0.245201	0.254244	-0.0924387	0.150693	0.0584499	0.310624	0.135496	0.277689	0.268263	-0.0713268	0.146508	0.0647563	0.276644	1.09847	1.21225	1.20436	-1.05068	1.10689	1.04591	1.21137	0.240942	0.0022289	0.0146892	0.283055	0.164248	0.126205	0.0010816
3814	MRPL4	MRPL4	1.06584	1.08829	1.2076	-1.14918	-1.03912	-1.13026	1.08836	0.590069	0.301088	0.0992142	0.0847969	0.739261	0.050797	0.0585242	Q9BYD3	Large ribosomal subunit protein uL4m	Translation	4	190.615	237.636	188.47	179.295	216.273	187.98	177.511	147.181	167.163	205.943	193.079	205.973	222.654	218.001	191.484	140.698	129.351	151.716	253.734	303.463	262.597	296.63	275.992	276.561	249.222	229.101	224.686	263.755	229.756	254.531	222.654	271.36	297.212	310.797	300.353	335.097	273.265	283.061	234.336	249.347	263.742	315.416	1.03585	1.06406	1.19593	0.857544	0.965152	0.880897	1.1143	0.0508122	0.089575	0.258127	-0.221718	-0.0511716	-0.182955	0.156143	0.0919959	0.122063	0.272146	-0.200606	-0.0553565	-0.176649	0.122162	1.06584	1.08829	1.2076	-1.14918	-1.03912	-1.13026	1.08836	0.590069	0.301088	0.0992142	0.0847969	0.739261	0.050797	0.0585242
3815	MRPL40	MRPL40	1.07079	1.03243	1.26198	-1.10665	-1.10833	-1.15264	1.06142	0.463265	0.869249	0.0754104	0.149861	0.402864	0.0114869	0.0547564	Q9NQ50	Large ribosomal subunit protein mL40	Mitochondrial protein	12	822.654	962.016	777.752	754.136	897.347	783.667	771.388	584.468	774.729	791.324	839.236	850.223	817.852	890.941	744.945	574.157	543.629	598.815	1095.07	1228.5	1083.65	1247.66	1145.13	1152.95	1083.02	909.783	1041.32	1013.46	998.658	1050.66	817.852	1109.01	1156.27	1268.3	1262.31	1322.61	1135.74	1181.91	1011.37	1020.93	1027.71	1284.4	1.04065	1.00945	1.24977	0.890499	0.904882	0.863793	1.08672	0.0574909	0.0135625	0.321665	-0.167314	-0.144198	-0.211243	0.119976	0.0986745	0.0460501	0.335684	-0.146202	-0.148383	-0.204936	0.0859951	1.07079	1.03243	1.26198	-1.10665	-1.10833	-1.15264	1.06142	0.463265	0.869249	0.0754104	0.149861	0.402864	0.0114869	0.0547564
3816	MRPL41	MRPL41	1.2486	1.54546	1.57958	-1.48239	-1.19013	-1.20273	1.06104	0.0626422	0.00129352	0.0825212	0.00256943	0.399088	0.0572585	0.516265	Q8IXM3	Large ribosomal subunit protein mL41	Mitochondrial protein	6	251.885	299.059	234.825	279.043	298.097	289.047	161.2	147.731	177.073	262.765	280.966	306.082	184.703	263.414	236.762	184.848	180.239	248.96	335.294	381.9	327.184	461.653	380.409	425.254	226.323	229.959	238.006	336.527	334.338	378.239	184.703	327.888	367.491	408.325	418.515	549.88	348.126	422.439	231.429	349.702	293.361	458.907	1.21346	1.51105	1.56431	0.664786	0.842686	0.827816	1.08633	0.279132	0.595552	0.645525	-0.589037	-0.246933	-0.272617	0.11946	0.320316	0.62804	0.659544	-0.567926	-0.251118	-0.266311	0.0854787	1.2486	1.54546	1.57958	-1.48239	-1.19013	-1.20273	1.06104	0.0626422	0.00129352	0.0825212	0.00256943	0.399088	0.0572585	0.516265
3817	MRPL42	MRPL42	1.11401	1.09419	1.19758	-1.06526	-1.0079	-1.08916	1.06465	0.103343	0.387991	0.176644	0.310764	0.964318	0.0953858	0.172471	Q9Y6G3	Large ribosomal subunit protein mL42	Translation	2	97.6368	106.459	93.4698	80.7894	114.018	101.775	98.8113	73.7789	83.9998	99.4518	107.66	110.53	106.623	107.639	98.9453	65.8136	71.6891	70.4757	129.968	135.949	130.233	133.659	145.501	149.733	138.729	114.844	112.905	127.37	128.111	136.587	106.623	133.985	153.578	145.38	166.462	155.66	132.05	142.965	122.16	130.689	131.395	155.834	1.08266	1.06982	1.186	0.925103	0.995042	0.914138	1.09002	0.114577	0.0973747	0.246102	-0.112314	-0.00717118	-0.129516	0.124354	0.155761	0.129862	0.260121	-0.0912017	-0.011356	-0.123209	0.0903731	1.11401	1.09419	1.19758	-1.06526	-1.0079	-1.08916	1.06465	0.103343	0.387991	0.176644	0.310764	0.964318	0.0953858	0.172471
3818	MRPL43	MRPL43 iso4	1.13581	1.00714	1.17889	1.07316	-1.01494	-1.05534	1.02078	0.088559	0.0929536	0.18859	0.0281374	0.906534	0.226235	0.479417	Q8N983-4	Large ribosomal subunit protein mL43	Translation	5	211.381	232.13	203.147	201.113	254.858	198.676	217.304	193.488	226.276	235.948	248.966	241.194	230.748	242.653	204.785	143.015	137.484	162.071	281.377	296.432	283.048	332.725	325.231	292.298	305.091	301.184	304.141	302.183	296.26	298.055	230.748	302.045	317.856	315.916	319.238	357.968	286.952	316.751	303.472	298.833	283.55	331.041	1.10385	0.984712	1.16749	1.05757	0.988143	0.943431	1.04511	0.142539	-0.0222255	0.223406	0.0807533	-0.017208	-0.0840108	0.0636594	0.183722	0.0102621	0.237425	0.101865	-0.0213928	-0.0777044	0.0296785	1.13581	1.00714	1.17889	1.07316	-1.01494	-1.05534	1.02078	0.088559	0.0929536	0.18859	0.0281374	0.906534	0.226235	0.479417
3819	MRPL44	MRPL44	1.09548	1.07383	1.09765	-1.02712	1.04814	-1.05227	1.04831	0.0221256	0.0970335	0.101092	0.0904582	0.0782685	0.0584406	0.131567	Q9H9J2	Large ribosomal subunit protein mL44	RNA processing	9	999.384	1089.96	987.43	890.497	1149.48	967.098	910.588	857.624	980.893	1102.67	1166.81	1074.22	1455.9	1116.25	942.184	754.316	640.396	692.47	1330.32	1391.89	1375.8	1473.25	1466.88	1422.82	1278.45	1334.98	1318.43	1412.21	1388.46	1327.46	1455.9	1389.46	1462.41	1666.26	1487	1529.46	1366	1454.32	1310.62	1376.05	1435.93	1560.91	1.06465	1.04992	1.08704	0.959457	1.05119	0.94618	1.07329	0.0903837	0.0702809	0.120405	-0.0597102	0.0720221	-0.079813	0.102043	0.131567	0.102769	0.134423	-0.0385984	0.0678373	-0.0735066	0.0680623	1.09548	1.07383	1.09765	-1.02712	1.04814	-1.05227	1.04831	0.0221256	0.0970335	0.101092	0.0904582	0.0782685	0.0584406	0.131567
3820	MRPL45	MRPL45	-1.00387	-1.04869	1.05886	-1.05693	-1.04768	-1.1088	1.01274	0.445332	0.0144154	0.386434	0.057734	0.335212	0.0352428	0.488432	Q9BRJ2	Large ribosomal subunit protein mL45	Translation	9	972.375	1067.38	896.559	803.232	944.412	848.239	864.861	775.225	908.803	898.23	918.719	932.563	1171.64	1018.61	837.608	583.556	530.892	633.717	1294.36	1363.06	1249.19	1328.88	1205.19	1247.95	1214.25	1206.72	1221.53	1150.38	1093.24	1152.41	1171.64	1267.92	1300.09	1289.06	1232.73	1399.7	1302.2	1260.67	1214.17	1132.01	1246.55	1307.16	0.968109	0.932335	1.04862	0.932395	0.957266	0.897941	1.03688	-0.0467592	-0.101079	0.0684924	-0.100987	-0.0630086	-0.155307	0.052243	-0.00557556	-0.0685918	0.0825111	-0.0798754	-0.0671934	-0.149001	0.0182621	-1.00387	-1.04869	1.05886	-1.05693	-1.04768	-1.1088	1.01274	0.445332	0.0144154	0.386434	0.057734	0.335212	0.0352428	0.488432
3821	MRPL46	MRPL46	1.0266	1.02169	1.33267	-1.00788	-1.04448	-1.01702	1.24059	0.967752	0.982461	0.0274622	0.597586	0.669997	0.732765	0.010391	Q9H2W6	Large ribosomal subunit protein mL46	Translation	3	254.592	267.179	231.568	221.271	243.053	220.359	247.994	198.084	240.994	243.436	272.462	277.897	265.704	270.906	231.873	183.735	182.07	200.154	338.896	341.19	322.647	366.075	310.167	324.197	348.179	308.337	323.923	311.772	324.219	343.41	265.704	337.214	359.902	405.866	422.766	442.082	334.244	333.479	326.813	326.467	320.94	423.571	0.997712	0.998941	1.31978	0.977768	0.960197	0.978972	1.27016	-0.00330456	-0.00152887	0.4003	-0.032436	-0.058598	-0.0306603	0.345007	0.0378791	0.0309588	0.414319	-0.0113241	-0.0627829	-0.0243539	0.311026	1.0266	1.02169	1.33267	-1.00788	-1.04448	-1.01702	1.24059	0.967752	0.982461	0.0274622	0.597586	0.669997	0.732765	0.010391
3822	MRPL47	MRPL47	1.14634	1.18811	1.19398	-1.19845	-1.05534	-1.16122	-1.01508	0.0618738	0.0036913	0.0363457	0.00469512	0.472081	0.0143679	0.793393	Q9HD33	Large ribosomal subunit protein uL29m	Translation	9	719.877	799.416	658.633	686.902	814.149	714.966	565.567	507.111	594.141	709.253	752.293	779.714	820.61	748.132	644.916	502.15	465.256	482.424	958.256	1020.86	917.681	1136.42	1038.96	1051.88	794.046	789.369	798.593	908.353	895.199	963.529	820.61	931.247	1001.01	1109.23	1080.32	1065.54	965.599	1075.75	794.003	922.36	917.621	1085.03	1.11408	1.16166	1.18244	0.822291	0.950313	0.85741	1.00863	0.155849	0.216186	0.241766	-0.28228	-0.0735249	-0.221943	0.0123922	0.197033	0.248674	0.255785	-0.261168	-0.0777097	-0.215636	-0.0215887	1.14634	1.18811	1.19398	-1.19845	-1.05534	-1.16122	-1.01508	0.0618738	0.0036913	0.0363457	0.00469512	0.472081	0.0143679	0.793393
3823	MRPL48	MRPL48	1.04731	-1.04561	1.22176	1.03788	-1.01384	-1.05959	1.14855	0.489903	0.0424657	0.0677837	0.281546	0.887301	0.0848026	0.0220814	Q96GC5	Large ribosomal subunit protein mL48	Mitochondrial protein	3	163.303	177.054	158.229	139.358	179.427	146.987	162.537	141.471	171.61	171.329	174.765	167.998	187.88	186.157	152.805	128.69	111.485	113.879	217.379	226.098	220.462	230.557	228.972	216.252	228.199	220.214	230.663	219.425	207.964	207.603	187.88	231.721	237.177	284.271	258.868	251.526	221.313	225.26	226.359	211.664	218.926	264.888	1.01783	0.93508	1.20994	1.0228	0.989214	0.939642	1.17592	0.0255031	-0.0968376	0.27494	0.0325233	-0.0156447	-0.0898174	0.233793	0.0666867	-0.06435	0.288959	0.0536351	-0.0198296	-0.083511	0.199812	1.04731	-1.04561	1.22176	1.03788	-1.01384	-1.05959	1.14855	0.489903	0.0424657	0.0677837	0.281546	0.887301	0.0848026	0.0220814
3824	MRPL49	MRPL49	1.10356	-1.00732	1.30358	-1.07523	-1.12498	-1.20033	1.0481	0.17163	0.602293	0.097013	0.211286	0.423618	0.00459422	0.111356	Q13405	Large ribosomal subunit protein mL49	Translation	6	679.213	748.35	610.156	611.548	759.577	628.937	641.373	488.416	612.271	646.176	653.514	651.855	603.623	683.32	619.558	491.916	441.851	455.553	904.126	955.647	850.138	1011.76	969.316	925.308	900.476	760.269	822.962	827.569	777.656	805.528	603.623	850.571	961.648	1086.63	1025.98	1006.18	903.304	968.794	827.902	803.585	805.281	1039.6	1.0725	0.970627	1.29097	0.916527	0.891484	0.829469	1.07308	0.100978	-0.0430104	0.36846	-0.125751	-0.165719	-0.269739	0.101763	0.142162	-0.0105228	0.382479	-0.104639	-0.169904	-0.263433	0.0677816	1.10356	-1.00732	1.30358	-1.07523	-1.12498	-1.20033	1.0481	0.17163	0.602293	0.097013	0.211286	0.423618	0.00459422	0.111356
3825	MRPL50	MRPL50	1.05328	1.04963	1.29209	-1.04328	-1.08537	-1.05135	1.12819	0.656072	0.726015	0.0427343	0.516716	0.37205	0.107319	0.0763056	Q8N5N7	Large ribosomal subunit protein mL50	Unknown function	6	271.842	323.646	259.059	238.185	309.595	254.086	286.817	206.202	260.02	276.1	317.442	299.401	305.802	290.648	246.237	208.306	207.728	181.473	361.859	413.298	360.951	394.058	395.082	373.818	402.687	320.974	349.497	353.606	377.743	369.984	305.802	361.788	382.197	460.142	482.344	400.82	378.702	387.653	357.719	367.111	349.929	447.769	1.02363	1.02625	1.2796	0.944592	0.924021	0.947009	1.15508	0.0337013	0.0373884	0.355692	-0.0822369	-0.114002	-0.0785499	0.207989	0.074885	0.069876	0.369711	-0.0611251	-0.118187	-0.0722435	0.174008	1.05328	1.04963	1.29209	-1.04328	-1.08537	-1.05135	1.12819	0.656072	0.726015	0.0427343	0.516716	0.37205	0.107319	0.0763056
3826	MRPL52	MRPL52	1.02187	-1.08878	1.37288	-1.12858	-1.22986	-1.26098	1.09041	0.903638	0.253951	0.0484069	0.196851	0.157252	0.00105839	0.0810052	Q86TS9	Large ribosomal subunit protein mL52	Mitochondrial protein	1	57.0379	60.715	47.4679	42.2366	59.1315	49.4474	52.4005	37.7351	44.2252	45.3855	46.8785	47.1652	47.5085	48.309	46.0209	39.6954	33.6703	35.1339	75.9253	77.5334	66.1376	69.8769	75.4593	72.7483	73.5693	58.7385	59.4437	58.126	55.7835	58.2842	47.5085	60.1332	71.4314	87.686	78.1824	77.6005	73.1988	72.6948	63.9172	57.3979	59.691	81.1563	0.993115	0.898005	1.35961	0.8732	0.815465	0.789574	1.1164	-0.00996667	-0.155205	0.443189	-0.195616	-0.294305	-0.340854	0.158851	0.031217	-0.122717	0.457208	-0.174504	-0.29849	-0.334548	0.12487	1.02187	-1.08878	1.37288	-1.12858	-1.22986	-1.26098	1.09041	0.903638	0.253951	0.0484069	0.196851	0.157252	0.00105839	0.0810052
3827	MRPL53	MRPL53	1.02044	-1.07377	1.06664	1.03371	-1.08052	-1.06449	-1.03561	0.741163	0.0633368	0.599308	0.585433	0.472115	0.0896456	0.7039	Q96EL3	Large ribosomal subunit protein mL53	Translation	6	574.458	616.436	569.112	461.392	632.373	513.247	588.534	482.334	603.787	588.313	587.653	584.473	589.158	613.795	530.367	359.296	327.442	337.296	764.683	787.192	792.95	763.335	806.988	755.102	826.292	750.802	811.559	753.463	699.284	722.261	589.158	764.029	823.21	793.674	760.321	744.99	781.608	775.142	796.217	725.002	725.466	766.328	0.991726	0.910558	1.05633	1.01869	0.928171	0.935316	0.98863	-0.0119859	-0.135177	0.0790547	0.0267167	-0.107538	-0.096474	-0.0164976	0.0291978	-0.102689	0.0930734	0.0478286	-0.111723	-0.0901676	-0.0504785	1.02044	-1.07377	1.06664	1.03371	-1.08052	-1.06449	-1.03561	0.741163	0.0633368	0.599308	0.585433	0.472115	0.0896456	0.7039
3828	MRPL54	MRPL54	1.10753	1.10828	1.32577	-1.16508	-1.0839	-1.16923	1.10238	0.240784	0.223397	0.0418483	0.0547385	0.523368	0.027181	0.0172586	Q6P161	Large ribosomal subunit protein mL54	Unknown function	5	660.95	755.755	593.314	605.55	708.872	658.735	579.554	455.285	548.589	609.813	664.429	709.714	663.073	683.077	617.605	501.576	458.871	485.387	879.815	965.104	826.672	1001.83	904.61	969.149	813.683	708.697	737.366	780.998	790.644	877.027	663.073	850.268	958.616	1107.97	1065.5	1072.08	890.53	958.53	753.249	816.223	823.986	1081.85	1.07636	1.0836	1.31295	0.845843	0.925275	0.851536	1.12865	0.106159	0.115837	0.392807	-0.241539	-0.112046	-0.231861	0.174602	0.147343	0.148324	0.406825	-0.220427	-0.11623	-0.225555	0.140621	1.10753	1.10828	1.32577	-1.16508	-1.0839	-1.16923	1.10238	0.240784	0.223397	0.0418483	0.0547385	0.523368	0.027181	0.0172586
3829	MRPL55	MRPL55	-1.1094	-1.18559	1.16824	-1.00701	-1.12217	-1.08074	1.15284	0.138854	0.00812394	0.265331	0.769159	0.415772	0.107348	0.034879	Q7Z7F7	Large ribosomal subunit protein mL55	Mitochondrial protein	2	130.411	145.586	108.016	95.1419	110.395	100.934	125.436	101.962	122.218	111.544	111.249	110.344	123.524	120.46	117.473	83.9609	77.4859	73.3237	173.595	185.914	150.499	157.404	140.878	148.497	176.11	158.714	164.275	142.857	132.382	136.358	123.524	149.944	182.335	185.467	179.922	161.951	170.003	148.926	166.366	137.199	151.934	175.78	0.876024	0.82468	1.15695	0.978609	0.893718	0.921252	1.18031	-0.190957	-0.278094	0.210322	-0.0311949	-0.162108	-0.118332	0.239171	-0.149774	-0.245606	0.22434	-0.0100831	-0.166293	-0.112025	0.20519	-1.1094	-1.18559	1.16824	-1.00701	-1.12217	-1.08074	1.15284	0.138854	0.00812394	0.265331	0.769159	0.415772	0.107348	0.034879
3830	MRPL9	MRPL9	-1.05392	-1.15669	1.01266	1.03002	-1.00694	-1.07005	1.05798	0.0669194	0.000573927	0.967938	0.391929	0.954525	0.109176	0.0794025	Q9BYD2	Large ribosomal subunit protein bL9m	Translation	6	267.396	273.001	246.876	202.648	236.575	224.12	258.085	223.352	263.604	238.334	246.415	243.737	303.924	289.427	244.915	157.906	146.705	162.029	355.941	348.624	343.975	335.265	301.899	329.731	362.346	347.671	354.314	305.238	293.225	301.198	303.924	360.268	380.145	348.81	340.649	357.875	349.514	322.298	354.777	299.887	348.112	349.112	0.922134	0.845283	1.00287	1.01506	0.995991	0.930463	1.08319	-0.116952	-0.242494	0.0041348	0.0215636	-0.00579524	-0.103979	0.115291	-0.0757682	-0.210007	0.0181535	0.0426755	-0.00998009	-0.0976724	0.0813105	-1.05392	-1.15669	1.01266	1.03002	-1.00694	-1.07005	1.05798	0.0669194	0.000573927	0.967938	0.391929	0.954525	0.109176	0.0794025
3831	MRPS10	MRPS10	1.00479	-1.03449	1.1256	-1.03862	-1.01861	-1.08417	1.09777	0.492863	0.119533	0.121113	0.211793	0.790568	0.0217877	0.0295079	P82664	Small ribosomal subunit protein uS10m	Mitochondrial protein	5	266.972	269.925	235.809	211.202	257.019	222.307	238.836	197.62	247.787	242.093	258.89	246.265	304.136	281.228	231.016	172.874	153.576	176.79	355.376	344.696	328.555	349.417	327.989	327.063	335.321	307.615	333.053	310.053	308.069	304.321	304.136	350.062	358.571	381.873	356.603	390.477	342.876	334.823	325.33	307.481	337.59	376.318	0.976515	0.945136	1.11472	0.948828	0.984585	0.918339	1.12393	-0.0342863	-0.0814063	0.156679	-0.0757815	-0.022413	-0.122901	0.168552	0.00689734	-0.0489186	0.170698	-0.0546697	-0.0265979	-0.116595	0.134571	1.00479	-1.03449	1.1256	-1.03862	-1.01861	-1.08417	1.09777	0.492863	0.119533	0.121113	0.211793	0.790568	0.0217877	0.0295079
3832	MRPS11	MRPS11	1.00077	-1.06295	1.04305	-1.12823	1.00299	-1.20526	1.04346	0.401851	0.0840997	0.0513869	0.0144186	0.748935	0.0044525	0.0664056	P82912	Small ribosomal subunit protein uS11m	Translation	4	188.611	188.337	175.719	152.068	183.347	156.789	162.25	131.797	156.444	158.655	164.329	156.118	241.326	199.477	161.793	115.17	110.292	115.301	251.067	240.507	244.831	251.584	233.974	230.672	227.796	205.155	210.279	203.193	195.545	192.923	241.326	248.302	251.127	254.407	256.097	254.666	245.468	238.743	214.41	197.22	246.918	255.057	0.972602	0.919827	1.03296	0.873472	1.00591	0.826076	1.06833	-0.0400779	-0.120565	0.0467844	-0.195167	0.00849607	-0.275654	0.0953583	0.00110576	-0.0880777	0.0608031	-0.174055	0.00431122	-0.269348	0.0613775	1.00077	-1.06295	1.04305	-1.12823	1.00299	-1.20526	1.04346	0.401851	0.0840997	0.0513869	0.0144186	0.748935	0.0044525	0.0664056
3833	MRPS12	MRPS12	-1.141	-1.10306	1.03098	-1.13304	-1.01406	-1.10001	1.15793	0.0317747	0.0587702	0.735111	0.0897828	0.882823	0.00137008	0.00188717	O15235	Small ribosomal subunit protein uS12m	Unknown function	4	274.453	331.845	271.994	202.581	255.988	226.401	250.279	199.137	263.805	234.128	247.971	247.289	344.561	319.086	266.39	176.405	164.211	184.961	365.335	423.768	378.972	335.154	326.673	333.087	351.388	309.977	354.584	299.852	295.075	305.587	344.561	397.186	413.478	389.674	381.299	408.524	389.358	331.638	338.65	300.172	385.075	393.166	0.851756	0.886379	1.02101	0.869763	0.988999	0.905118	1.18553	-0.231489	-0.174005	0.0299971	-0.201306	-0.015959	-0.143822	0.245527	-0.190305	-0.141517	0.0440158	-0.180194	-0.0201439	-0.137516	0.211546	-1.141	-1.10306	1.03098	-1.13304	-1.01406	-1.10001	1.15793	0.0317747	0.0587702	0.735111	0.0897828	0.882823	0.00137008	0.00188717
3834	MRPS14	MRPS14	1.01914	-1.01802	1.26197	-1.10978	1.00234	-1.15629	1.2389	0.839015	0.633279	0.0158773	0.135872	0.946887	0.0649781	0.000148335	O60783	Small ribosomal subunit protein uS14m	Mitochondrial protein	4	123.148	145.799	118.332	105.268	131.893	113.921	118.893	92.0612	109.422	125.211	108.619	121.054	161.025	131.175	124.59	99.6319	92.7878	95.7359	163.927	186.186	164.873	174.157	168.311	167.604	166.924	143.302	147.076	160.36	129.253	149.592	161.025	163.282	193.383	220.084	215.453	211.453	171.662	170.024	152.434	146.401	172.563	215.663	0.990457	0.960425	1.24976	0.887988	1.00525	0.861063	1.26843	-0.0138335	-0.0582548	0.321655	-0.171388	0.0075539	-0.215809	0.343042	0.0273501	-0.0257672	0.335673	-0.150276	0.00336905	-0.209503	0.309061	1.01914	-1.01802	1.26197	-1.10978	1.00234	-1.15629	1.2389	0.839015	0.633279	0.0158773	0.135872	0.946887	0.0649781	0.000148335
3835	MRPS15	MRPS15	-1.15004	1.01155	1.08449	-1.11963	1.02572	1.03464	1.27695	0.0622436	0.689387	0.396893	0.0661273	0.725674	0.587695	0.016565	P82914	Small ribosomal subunit protein uS15m	Translation	4	102.747	124.116	105	67.853	99.9956	90.5956	96.5668	80.3006	95.292	98.4866	108.891	104.133	137.905	118.184	109.024	70.3784	76.3262	70.2484	136.77	158.497	146.298	112.257	127.607	133.287	135.578	124.996	128.083	126.134	129.576	128.682	137.905	147.111	169.222	155.464	177.229	155.158	147.188	124.384	129.552	128.131	151.413	162.617	0.845063	0.989026	1.074	0.880181	1.0287	1.03013	1.30738	-0.242869	-0.0159201	0.102993	-0.184128	0.0408218	0.0428206	0.386684	-0.201685	0.0165675	0.117012	-0.163016	0.0366369	0.0491271	0.352703	-1.15004	1.01155	1.08449	-1.11963	1.02572	1.03464	1.27695	0.0622436	0.689387	0.396893	0.0661273	0.725674	0.587695	0.016565
3836	MRPS16	MRPS16	-1.09058	-1.23457	-1.09135	-1.06316	-1.04588	-1.20865	-1.04853	0.0167541	3.32762e-05	0.0433786	0.0238818	0.239179	0.00156867	0.499129	Q9Y3D3	Small ribosomal subunit protein bS16m	Translation	10	672.839	683.792	599.51	458.567	631.467	513.97	577.393	516.004	595.183	508.952	526.733	512.289	836.913	640.814	555.727	346.706	336.24	325.704	895.641	873.207	835.304	758.661	805.832	756.166	810.649	803.212	799.994	651.824	626.792	633.059	836.913	797.662	862.572	765.863	780.749	719.385	868.051	773.553	804.618	637.225	832.382	755.332	0.891138	0.791959	0.907434	0.926925	0.95891	0.823764	0.976445	-0.166279	-0.336502	-0.140135	-0.109475	-0.0605331	-0.279697	-0.0343886	-0.125096	-0.304014	-0.126116	-0.0883631	-0.0647179	-0.273391	-0.0683695	-1.09058	-1.23457	-1.09135	-1.06316	-1.04588	-1.20865	-1.04853	0.0167541	3.32762e-05	0.0433786	0.0238818	0.239179	0.00156867	0.499129
3837	MRPS17	MRPS17	-1.08351	-1.1847	-1.00134	-1.00732	-1.01255	-1.10607	1.06671	0.0856446	0.00021413	0.857171	0.346431	0.855853	0.103974	0.197327	Q9Y2R5	Small ribosomal subunit protein uS17m	Translation	4	404.333	448.019	405.137	327.362	391.213	313.621	382.093	353.867	410.097	360.746	373.461	360.779	516.129	434.562	387.734	232.41	249.202	248.381	538.222	572.123	564.482	541.594	499.237	461.407	536.452	550.83	551.217	462.013	444.403	445.832	516.129	540.927	601.821	513.387	578.648	548.603	558.276	500.746	546.166	450.749	552.959	546.879	0.896951	0.825297	0.989005	0.978309	0.990476	0.900156	1.09213	-0.1569	-0.277015	-0.0159502	-0.0316376	-0.0138061	-0.151753	0.127143	-0.115716	-0.244527	-0.00193156	-0.0105258	-0.0179909	-0.145446	0.0931624	-1.08351	-1.1847	-1.00134	-1.00732	-1.01255	-1.10607	1.06671	0.0856446	0.00021413	0.857171	0.346431	0.855853	0.103974	0.197327
3838	MRPS18A	MRPS18A	1.00579	-1.06739	1.0608	-1.0401	-1.0045	-1.12136	1.04806	0.503475	0.0433028	0.688254	0.152416	0.989051	0.0178455	0.251029	Q9NVS2	Large ribosomal subunit protein mL66	Mitochondrial protein	3	147.025	139.809	132.488	110.095	138.988	126.936	126.116	110.624	134.089	132.967	130.309	129.201	151.433	150.484	141.229	83.7838	80.3772	97.0911	195.71	178.537	184.597	182.143	177.366	186.752	177.065	172.198	180.23	170.294	155.063	159.66	151.433	187.316	219.208	185.076	186.636	214.446	186.281	182.087	176.498	161.672	185.986	195.386	0.977483	0.916002	1.05054	0.94748	0.998416	0.887886	1.07304	-0.0328565	-0.126578	0.0711319	-0.0778324	-0.00228707	-0.171553	0.101701	0.00832717	-0.0940899	0.0851506	-0.0567205	-0.00647192	-0.165247	0.0677205	1.00579	-1.06739	1.0608	-1.0401	-1.0045	-1.12136	1.04806	0.503475	0.0433028	0.688254	0.152416	0.989051	0.0178455	0.251029
3839	MRPS18B	MRPS18B	-1.02108	-1.14766	1.06812	-1.09552	-1.06121	-1.23656	1.02585	0.426171	0.018438	0.577521	0.0409595	0.578746	0.028056	0.417759	Q9Y676	Small ribosomal subunit protein mS40	Translation	4	252.598	281.047	235.926	200.223	230.445	237.338	225.349	200.161	218.03	198.883	209.83	226.779	265.452	270.526	235.425	157.046	140.109	159.044	336.243	358.899	328.719	331.253	294.076	349.178	316.387	311.57	293.058	254.713	249.69	280.242	265.452	336.741	365.415	346.91	325.332	351.281	341.287	324.836	307.005	261.548	322.536	341.174	0.951797	0.851935	1.05779	0.899551	0.945059	0.80517	1.0503	-0.0712737	-0.231185	0.0810485	-0.152722	-0.0815235	-0.312634	0.0707987	-0.0300901	-0.198698	0.0950672	-0.131611	-0.0857084	-0.306328	0.0368178	-1.02108	-1.14766	1.06812	-1.09552	-1.06121	-1.23656	1.02585	0.426171	0.018438	0.577521	0.0409595	0.578746	0.028056	0.417759
3840	MRPS2	MRPS2	-1.17649	-1.2147	-1.18495	1.05615	1.1272	1.0186	1.11711	0.0139354	0.00897742	0.0243368	0.402491	0.109192	0.788212	0.0054553	Q9Y399	Small ribosomal subunit protein uS2m	Translation	8	383.672	411.774	414.17	270.426	360.263	289.433	381.524	368.701	423.996	337.873	411.465	347.551	663.262	464.246	375.62	224.463	221.17	233.242	510.72	525.838	577.067	447.397	459.741	425.821	535.652	573.92	569.899	432.72	489.628	429.485	663.262	577.875	583.018	495.832	513.556	515.163	537.875	444.32	559.824	450.611	608.052	508.184	0.826065	0.804915	0.835758	1.04081	1.13047	1.01416	1.14373	-0.275672	-0.313092	-0.258844	0.0577018	0.176923	0.0202822	0.193752	-0.234488	-0.280604	-0.244825	0.0788137	0.172738	0.0265886	0.159771	-1.17649	-1.2147	-1.18495	1.05615	1.1272	1.0186	1.11711	0.0139354	0.00897742	0.0243368	0.402491	0.109192	0.788212	0.0054553
3841	MRPS21	MRPS21	-1.02868	-1.04459	1.18953	-1.02289	1.08243	-1.04312	1.3221	0.285913	0.189764	0.0541104	0.299201	0.262512	0.446575	0.00327497	P82921	Small ribosomal subunit protein bS21m	Mitochondrial protein	2	100.475	107.357	100.504	73.3989	98.6506	95.7395	97.8546	80.0809	99.548	100.081	97.5011	102.215	131.119	125.488	102.254	77.5926	73.3468	83.1837	133.745	137.095	140.033	121.432	125.891	140.854	137.386	124.654	133.804	128.175	116.022	126.312	131.119	156.203	158.713	171.4	170.311	183.729	136.958	129.392	131.948	123.503	148.678	175.146	0.944761	0.935999	1.17802	0.96342	1.08558	0.954485	1.35361	-0.081979	-0.0954218	0.236367	-0.0537627	0.118462	-0.0672054	0.436809	-0.0407954	-0.0629341	0.250386	-0.0326509	0.114277	-0.060899	0.402828	-1.02868	-1.04459	1.18953	-1.02289	1.08243	-1.04312	1.3221	0.285913	0.189764	0.0541104	0.299201	0.262512	0.446575	0.00327497
3842	MRPS22	MRPS22	-1.03702	-1.13955	1.14552	-1.10335	-1.08045	-1.21759	1.09747	0.23655	0.0208101	0.258769	0.10317	0.477856	0.00248071	0.0864597	P82650	Small ribosomal subunit protein mS22	Translation	15	1105.78	1242.11	994.306	875.376	1045.45	939.3	1008.88	809.393	961.545	894.985	925.253	937.048	1148.22	1129.56	1011.72	730.031	613.376	743.531	1471.95	1586.18	1385.38	1448.24	1334.12	1381.92	1416.44	1259.9	1292.43	1146.22	1101.01	1157.95	1148.22	1406.03	1570.35	1612.62	1424.26	1642.24	1481.17	1388.09	1322.92	1135.06	1374.87	1559.71	0.937161	0.857996	1.13444	0.893162	0.928231	0.817714	1.12363	-0.0936311	-0.220957	0.181982	-0.163006	-0.107445	-0.290332	0.168169	-0.0524475	-0.18847	0.196001	-0.141894	-0.11163	-0.284026	0.134188	-1.03702	-1.13955	1.14552	-1.10335	-1.08045	-1.21759	1.09747	0.23655	0.0208101	0.258769	0.10317	0.477856	0.00248071	0.0864597
3843	MRPS23	MRPS23	-1.18223	-1.19164	-1.00777	-1.07716	-1.11748	-1.09034	1.04788	0.00662261	0.012355	0.873452	0.118167	0.32961	0.0630136	0.131552	Q9Y3D9	Small ribosomal subunit protein mS23	Translation	10	722.129	782.715	656.613	490.811	582.953	549.212	670.917	535.945	635.866	570.577	579.386	597.552	697.649	721.16	634.92	377.873	351.343	400.973	961.253	999.532	914.867	812.006	743.922	808.014	941.956	834.253	854.677	730.748	689.447	738.423	697.649	897.673	985.491	834.711	815.818	885.633	958.551	787.981	876.962	719.539	860.271	845.387	0.822054	0.820491	0.982699	0.914883	0.897471	0.913143	1.07285	-0.282694	-0.285441	-0.0251792	-0.128341	-0.156063	-0.131087	0.101452	-0.241511	-0.252953	-0.0111605	-0.107229	-0.160248	-0.124781	0.0674711	-1.18223	-1.19164	-1.00777	-1.07716	-1.11748	-1.09034	1.04788	0.00662261	0.012355	0.873452	0.118167	0.32961	0.0630136	0.131552
3844	MRPS25	MRPS25	-1.02532	-1.1529	1.08531	-1.07067	-1.03467	-1.20901	1.07353	0.0353047	0.0224981	0.42383	0.016582	0.692478	0.0107167	0.0853906	P82663	Small ribosomal subunit protein mS25	Mitochondrial protein	12	412.055	431.572	377.861	312.49	395.573	353.124	363.694	311.426	372.974	341.522	323.033	362.138	455	429.195	378.138	252.704	228.409	274.145	548.502	551.12	526.479	516.988	504.8	519.525	510.619	484.766	501.32	437.394	384.397	447.511	455	534.246	586.927	558.216	530.365	605.508	542.034	513.771	498.902	423.1	525.391	564.696	0.947858	0.848063	1.07481	0.920425	0.969296	0.823519	1.09912	-0.0772564	-0.237756	0.104083	-0.119627	-0.0449911	-0.280127	0.136348	-0.0360728	-0.205268	0.118102	-0.0985155	-0.049176	-0.27382	0.102367	-1.02532	-1.1529	1.08531	-1.07067	-1.03467	-1.20901	1.07353	0.0353047	0.0224981	0.42383	0.016582	0.692478	0.0107167	0.0853906
3845	MRPS26	MRPS26	-1.08085	-1.15103	1.07671	-1.0909	-1.12111	-1.16666	1.03615	0.157017	0.0235651	0.339162	0.120695	0.185342	0.0547861	0.28819	Q9BYN8	Small ribosomal subunit protein mS26	Mitochondrial protein	5	176.139	202.563	159.657	140.28	161.992	139.088	146.978	143.344	161.409	154.832	146.107	143.196	193.19	171.614	150.329	104.459	101.599	97.7606	234.465	258.674	222.452	232.081	206.722	204.63	206.354	223.129	216.952	198.296	173.861	176.954	193.19	213.619	233.334	230.746	235.913	215.925	238.531	214.478	215.478	183.037	213.381	227.528	0.899163	0.849445	1.0663	0.903358	0.894564	0.853408	1.06085	-0.153346	-0.235407	0.0926139	-0.146631	-0.160744	-0.228692	0.0852157	-0.112162	-0.202919	0.106633	-0.125519	-0.164929	-0.222386	0.0512348	-1.08085	-1.15103	1.07671	-1.0909	-1.12111	-1.16666	1.03615	0.157017	0.0235651	0.339162	0.120695	0.185342	0.0547861	0.28819
3846	MRPS27	MRPS27	-1.04149	-1.07365	-1.08923	1.01572	1.13159	-1.01923	1.08001	0.0345633	0.0767626	0.204368	0.980032	0.121723	0.412647	0.00577538	Q92552	Small ribosomal subunit protein mS27	Translation	13	1633.25	1679.6	1617.18	1216.64	1654.25	1365.49	1459	1462.63	1676.48	1546.54	1741.4	1568.24	2776.28	1916.76	1479.49	1034.58	981.984	1003.22	2174.08	2144.86	2253.24	2012.82	2111.03	2008.94	2048.41	2276.73	2253.39	1980.68	2072.2	1937.94	2776.28	2385.91	2296.39	2285.36	2280.17	2215.83	2190.73	2044.27	2192.84	1996.94	2486.2	2260.45	0.933145	0.910663	0.909201	1.00097	1.13487	0.976849	1.10575	-0.0998271	-0.135011	-0.137328	0.00139211	0.18253	-0.0337922	0.145029	-0.0586434	-0.102524	-0.12331	0.0225039	0.178346	-0.0274858	0.111048	-1.04149	-1.07365	-1.08923	1.01572	1.13159	-1.01923	1.08001	0.0345633	0.0767626	0.204368	0.980032	0.121723	0.412647	0.00577538
3847	MRPS28	MRPS28	-1.30742	-1.29747	-1.07979	-1.13452	-1.16671	-1.13067	1.0359	0.00649633	0.00550115	0.471595	0.0580682	0.212928	0.0824258	0.306504	Q9Y2Q9	Small ribosomal subunit protein bS1m	Translation	3	490.56	564.231	468.936	328.002	358.628	344.183	450.664	373.857	406.181	356.405	359.191	358.383	465.145	490.546	429.444	238.771	224.656	248.505	653.003	720.526	653.374	542.653	457.655	506.371	632.724	581.946	545.954	456.455	427.422	442.87	465.145	610.613	666.562	527.437	521.651	548.876	675.634	502.226	586.875	442.249	580.774	532.655	0.74334	0.753566	0.917147	0.868628	0.859597	0.880577	1.06059	-0.427905	-0.408193	-0.124775	-0.20319	-0.218267	-0.183478	0.0848632	-0.386722	-0.375706	-0.110756	-0.182078	-0.222452	-0.177172	0.0508824	-1.30742	-1.29747	-1.07979	-1.13452	-1.16671	-1.13067	1.0359	0.00649633	0.00550115	0.471595	0.0580682	0.212928	0.0824258	0.306504
3848	MRPS30	MRPS30	-1.03194	1.01926	-1.09429	1.0675	1.26369	1.11807	1.18952	0.29611	0.965568	0.334689	0.45575	0.0836289	0.189531	0.00201698	Q9NP92	Large ribosomal subunit protein mL65	Unknown function	10	467.377	523.925	520.563	373.349	516.58	422.909	462.54	463.346	558.509	490.447	654.244	572.458	983.09	674.598	472.142	336.676	335.234	358.003	622.143	669.056	725.307	617.675	659.221	622.195	649.398	721.245	750.7	628.125	778.525	707.413	983.09	839.714	732.835	743.707	778.413	790.725	672.169	633.03	707.114	704.687	851.88	770.948	0.941773	0.996568	0.904996	1.05199	1.26736	1.1132	1.21787	-0.0865484	-0.00495999	-0.144016	0.0731205	0.341827	0.154709	0.28436	-0.0453648	0.0275277	-0.129998	0.0942323	0.337642	0.161015	0.250379	-1.03194	1.01926	-1.09429	1.0675	1.26369	1.11807	1.18952	0.29611	0.965568	0.334689	0.45575	0.0836289	0.189531	0.00201698
3849	MRPS31	MRPS31	-1.05771	-1.05791	1.12278	-1.0813	-1.04624	-1.0861	1.13302	0.165751	0.259452	0.313999	0.122244	0.663383	0.235623	0.0601067	Q92665	Small ribosomal subunit protein mS31	Mitochondrial protein	11	689.873	753.552	644.913	556.654	612.464	578.48	643.606	497.745	635.708	609.055	610.601	675.122	736.757	739.732	648.469	458.255	396.611	465.894	918.316	962.29	898.564	920.937	781.581	851.075	903.611	774.79	854.464	780.027	726.591	834.28	736.757	920.79	1006.52	1012.27	920.932	1029.02	926.39	851.198	844.289	780.3	888.023	987.409	0.918833	0.92421	1.11192	0.911375	0.958585	0.916708	1.16002	-0.122125	-0.113708	0.153051	-0.133883	-0.0610225	-0.125466	0.214154	-0.0809413	-0.0812204	0.16707	-0.112772	-0.0652073	-0.11916	0.180173	-1.05771	-1.05791	1.12278	-1.0813	-1.04624	-1.0861	1.13302	0.165751	0.259452	0.313999	0.122244	0.663383	0.235623	0.0601067
3850	MRPS33	MRPS33	-1.08557	-1.0896	1.12192	-1.0829	-1.01185	-1.09153	1.20147	0.126794	0.258491	0.262082	0.311251	0.900136	0.151177	0.0527316	Q9Y291	Small ribosomal subunit protein mS33	Translation	2	367.482	429.657	327.53	268.284	353.159	301.213	354.892	258.765	341.274	283.904	353.669	352.588	457.288	404.391	335.232	266.301	251.445	214.323	489.168	548.675	456.352	443.854	450.675	443.152	498.262	402.794	458.711	363.6	420.852	435.71	457.288	503.371	520.33	588.252	583.856	473.378	498.065	445.894	453.255	406.721	493.663	548.495	0.895252	0.897332	1.11107	0.910033	0.991162	0.912147	1.2301	-0.159634	-0.156286	0.151953	-0.13601	-0.0128073	-0.132662	0.29878	-0.118451	-0.123799	0.165971	-0.114898	-0.0169921	-0.126355	0.264799	-1.08557	-1.0896	1.12192	-1.0829	-1.01185	-1.09153	1.20147	0.126794	0.258491	0.262082	0.311251	0.900136	0.151177	0.0527316
3851	MRPS34	MRPS34	1.06903	1.02255	1.21456	-1.05422	1.01201	-1.10682	1.14768	0.629427	0.995746	0.10262	0.390179	0.905281	0.0973592	0.00613761	P82930	Small ribosomal subunit protein mS34	Unknown function	5	584.452	500.682	569.004	480.467	560.447	534.339	502.23	430.533	513.897	544.413	538.803	588.446	609.55	628.657	548.348	406.744	385.837	409.172	777.986	639.374	792.801	794.893	715.201	786.134	705.122	670.168	690.736	697.239	641.154	727.171	609.55	782.529	851.118	898.485	895.914	903.742	736.72	765.409	688.675	688.521	747.733	899.381	1.03894	0.999776	1.20281	0.934786	1.01495	0.899546	1.17503	0.0551147	-0.000322963	0.266409	-0.0972927	0.0214058	-0.15273	0.2327	0.0962983	0.0321647	0.280428	-0.0761808	0.0172209	-0.146424	0.198719	1.06903	1.02255	1.21456	-1.05422	1.01201	-1.10682	1.14768	0.629427	0.995746	0.10262	0.390179	0.905281	0.0973592	0.00613761
3852	MRPS35	MRPS35	1.0061	-1.04317	1.09122	-1.07174	-1.01291	-1.1296	1.06883	0.571526	0.0885104	0.0918712	0.0329122	0.654452	0.0336409	0.120325	P82673	Small ribosomal subunit protein mS35	Mitochondrial protein	6	411.179	403.151	380.439	333.156	399.985	336.623	337.587	310.934	376.531	372.481	376.619	361.741	520.121	417.738	345.585	260.461	229.515	269.568	547.336	514.826	530.07	551.179	510.432	495.248	473.966	484	506.1	477.044	448.162	447.02	520.121	519.985	536.4	575.35	532.933	595.397	530.744	518.953	488.022	457.409	525.502	567.893	0.977783	0.937271	1.08067	0.919505	0.990123	0.881407	1.09431	-0.0324137	-0.0934623	0.111924	-0.121071	-0.0143205	-0.18212	0.130017	0.00876988	-0.0609746	0.125943	-0.0999592	-0.0185054	-0.175813	0.0960364	1.0061	-1.04317	1.09122	-1.07174	-1.01291	-1.1296	1.06883	0.571526	0.0885104	0.0918712	0.0329122	0.654452	0.0336409	0.120325
3853	MRPS36	MRPS36	1.05928	1.02869	1.18316	-1.0808	-1.19041	-1.11767	-1.06771	0.773931	0.922493	0.121556	0.39638	0.190408	0.115443	0.568095	P82909	Alpha-ketoglutarate dehydrogenase component 4	Translation	4	265.014	244.807	187.225	207.783	240.144	206.176	215.63	176.06	199.208	208.895	232.327	247.17	233.665	207.873	185.51	150.568	131.945	124.681	352.77	312.62	260.863	343.76	306.454	303.332	302.741	274.054	267.758	267.536	276.46	305.439	233.665	258.752	287.939	332.6	306.375	275.384	308.751	317.849	281.518	283.145	260.119	304.786	1.02947	1.00578	1.17172	0.911797	0.842488	0.890818	0.958904	0.0418962	0.00831467	0.228628	-0.133216	-0.247273	-0.166798	-0.060541	0.0830798	0.0408023	0.242647	-0.112104	-0.251458	-0.160491	-0.0945219	1.05928	1.02869	1.18316	-1.0808	-1.19041	-1.11767	-1.06771	0.773931	0.922493	0.121556	0.39638	0.190408	0.115443	0.568095
3854	MRPS5	MRPS5	-1.03356	-1.11682	1.00562	-1.03207	1.03301	-1.11995	1.07172	0.0712888	0.000564313	0.896467	0.0748303	0.243293	0.00601156	0.0348035	P82675	Small ribosomal subunit protein uS5m	RNA-binding	12	735.91	724.966	682.517	521.378	706.439	626.515	642.065	595.553	668.755	632.06	661.353	640.28	961.979	780.784	660.584	455.096	404.463	453.926	979.597	925.785	950.959	862.576	901.505	921.745	901.448	927.039	898.883	809.491	786.984	791.224	961.979	971.891	1025.33	1005.29	939.162	1002.59	952.113	895.276	909.123	795.9	986.399	982.349	0.940303	0.875458	0.995894	0.954848	1.03601	0.889	1.09726	-0.0888018	-0.19189	-0.00593563	-0.0666573	0.0510374	-0.169745	0.133904	-0.0476181	-0.159402	0.00808306	-0.0455455	0.0468526	-0.163439	0.0999227	-1.03356	-1.11682	1.00562	-1.03207	1.03301	-1.11995	1.07172	0.0712888	0.000564313	0.896467	0.0748303	0.243293	0.00601156	0.0348035
3855	MRPS6	MRPS6	-1.15613	-1.20724	-1.02768	-1.08229	-1.15853	-1.13493	-1.03169	0.01485	0.00530797	0.676344	0.107609	0.10128	0.0145898	0.902255	P82932	Small ribosomal subunit protein bS6m	Unknown function	4	594.014	624.003	519.165	378.943	536.356	429.032	527.851	423.625	523.539	438.461	473.825	468.382	593.13	535.187	477.524	316.899	276.308	265.396	790.714	796.856	723.359	626.929	684.458	631.203	741.093	659.416	703.696	561.545	563.833	578.801	593.13	666.18	741.19	700.02	641.588	586.183	770.31	647.53	701.402	568.06	666.834	642.597	0.84061	0.809892	0.963654	0.910545	0.86567	0.877272	0.992382	-0.250491	-0.304198	-0.0534122	-0.135197	-0.208112	-0.188904	-0.011033	-0.209307	-0.27171	-0.0393935	-0.114085	-0.212296	-0.182598	-0.0450138	-1.15613	-1.20724	-1.02768	-1.08229	-1.15853	-1.13493	-1.03169	0.01485	0.00530797	0.676344	0.107609	0.10128	0.0145898	0.902255
3856	MRPS7	MRPS7	1.00093	-1.07661	-1.00407	-1.02431	-1.03016	-1.10849	-1.0372	0.313783	0.0205094	0.81355	0.158686	0.650779	0.0175186	0.576243	Q9Y2R9	Small ribosomal subunit protein uS7m	Translation	8	692.544	686.355	635.6	537.789	657.1	599.876	632.626	542.008	632.595	616.938	630.703	650.929	781.397	718.682	603.644	388.58	376.981	381.876	921.871	876.479	885.589	889.727	838.542	882.553	888.196	843.689	850.28	790.123	750.511	804.383	781.397	894.588	936.946	858.361	875.351	843.453	894.646	870.274	860.722	781.672	870.977	859.055	0.972758	0.908159	0.986311	0.962081	0.973543	0.898191	0.987108	-0.0398478	-0.138983	-0.0198847	-0.0557702	-0.0386827	-0.154906	-0.0187197	0.00133587	-0.106496	-0.00586605	-0.0346584	-0.0428675	-0.148599	-0.0527006	1.00093	-1.07661	-1.00407	-1.02431	-1.03016	-1.10849	-1.0372	0.313783	0.0205094	0.81355	0.158686	0.650779	0.0175186	0.576243
3857	MRPS9	MRPS9	-1.2629	-1.14649	1.02376	-1.07714	-1.03749	1.01833	1.24391	0.00468245	0.00215294	0.785855	0.111345	0.58329	0.540527	0.00111609	P82933	Small ribosomal subunit protein uS9m	Translation	12	690.651	823.314	707.159	471.379	579.966	513.061	653.838	588.532	647.545	584.383	650.039	634.784	873.677	788.865	645.455	434.795	433.245	421.351	919.351	1051.38	985.293	779.858	740.11	754.829	917.977	916.11	870.374	748.43	773.521	784.432	873.677	981.95	1001.84	960.448	1006	930.641	985.34	758.266	901.487	768.794	952.49	965.695	0.769547	0.852807	1.01386	0.914899	0.966661	1.01389	1.27356	-0.377919	-0.229709	0.0198637	-0.128315	-0.0489178	0.0198946	0.348865	-0.336735	-0.197221	0.0338824	-0.107203	-0.0531027	0.0262011	0.314884	-1.2629	-1.14649	1.02376	-1.07714	-1.03749	1.01833	1.24391	0.00468245	0.00215294	0.785855	0.111345	0.58329	0.540527	0.00111609
3858	MRRF	MRRF	-1.01352	1.07753	1.32173	-1.06839	-1.15248	1.01788	1.16025	0.325088	0.611404	0.0569832	0.365274	0.264743	0.84072	0.0108763	Q96E11	Ribosome-recycling factor, mitochondrial	Unknown function	3	301.022	343.273	297.751	249.902	297.407	278.274	316.646	223.866	270.494	297.991	323.786	365.448	283.879	315.726	266.921	209.498	199.668	227.239	400.702	438.362	414.859	413.442	379.528	409.404	444.566	348.47	363.574	381.643	385.292	451.601	283.879	393.004	414.301	462.775	463.628	501.906	417.974	400.792	385.537	406.179	363.728	476.103	0.95889	1.05354	1.30895	0.922394	0.870216	1.01344	1.18791	-0.0605624	0.0752452	0.388413	-0.116546	-0.200554	0.0192619	0.248421	-0.0193788	0.107733	0.402432	-0.0954339	-0.204739	0.0255683	0.21444	-1.01352	1.07753	1.32173	-1.06839	-1.15248	1.01788	1.16025	0.325088	0.611404	0.0569832	0.365274	0.264743	0.84072	0.0108763
3859	MRTO4	MRTO4	-1.19725	-1.08354	-1.44811	-1.10591	1.0078	-1.00513	-1.20235	0.00109122	0.000282675	5.65175e-05	0.00127144	0.549573	0.711449	0.0067217	Q9UKD2	mRNA turnover protein 4 homolog	Nucleolus	15	1761.26	1820.75	1742.44	1114.99	1508.26	1353.84	1495.01	1359.11	1569.69	1505.49	1602.8	1514.41	2436.78	1904.3	1524.56	721.92	734.594	726.846	2344.48	2325.11	2427.77	1844.66	1924.73	1991.81	2098.97	2115.59	2109.84	1928.11	1907.26	1871.43	2436.78	2370.4	2366.35	1594.7	1705.73	1605.39	2365.79	1920.4	2108.14	1902.27	2391.17	1635.27	0.811739	0.902347	0.683879	0.891093	1.01073	0.990559	0.851527	-0.300912	-0.148246	-0.548187	-0.166352	0.0153992	-0.0136858	-0.231875	-0.259729	-0.115759	-0.534168	-0.14524	0.0112143	-0.0073794	-0.265856	-1.19725	-1.08354	-1.44811	-1.10591	1.0078	-1.00513	-1.20235	0.00109122	0.000282675	5.65175e-05	0.00127144	0.549573	0.711449	0.0067217
3860	MSANTD2	MSANTD2	-1.19964	-1.28176	-1.25869	1.03792	1.07787	-1.03379	1.02543	0.00213982	0.0120023	0.00845621	0.708653	0.16549	0.28056	0.205781	Q6P1R3	Myb/SANT-like DNA-binding domain-containing protein 2	Unknown function	3	199.771	196.912	179.431	119.895	167.799	142.185	167.328	173.574	208.168	161.89	163.095	159.68	297.808	218.072	167.692	101.449	89.4468	100.005	265.922	251.458	250.003	198.356	214.133	209.187	234.925	270.185	279.801	207.335	194.076	197.324	297.808	271.448	260.284	224.098	207.695	220.882	255.794	207.225	261.637	199.578	276.513	217.558	0.810125	0.762806	0.786792	1.02284	1.081	0.9631	1.04987	-0.303784	-0.390611	-0.345945	0.0325843	0.112366	-0.0542428	0.0702045	-0.262601	-0.358124	-0.331927	0.0536961	0.108181	-0.0479364	0.0362236	-1.19964	-1.28176	-1.25869	1.03792	1.07787	-1.03379	1.02543	0.00213982	0.0120023	0.00845621	0.708653	0.16549	0.28056	0.205781
3861	MSH2	MSH2	-1.22831	-1.20027	-1.57786	-1.09032	1.05894	-1.06995	-1.2153	0.000444587	0.00234928	0.00668963	0.0284896	0.473296	0.0120132	0.00026331	P43246	DNA mismatch repair protein Msh2	Tumor suppressor	39	4041.2	4120.47	4016.72	2549.42	3416.12	2902.64	3315.98	3243.64	3698.89	3088.45	3437.25	3163.81	6547.32	4442.67	3329.23	1626.84	1583.99	1608.13	5379.39	5261.87	5596.54	4217.81	4359.39	4270.43	4655.58	5049.05	4971.73	3955.43	4090.2	3909.67	6547.32	5530.07	5167.46	3593.65	3678.03	3551.9	5412.6	4282.54	4892.12	3985.1	5748.28	3607.86	0.791218	0.814596	0.627641	0.903839	1.06202	0.930545	0.842457	-0.337853	-0.295844	-0.671989	-0.145861	0.0868099	-0.103853	-0.247326	-0.29667	-0.263357	-0.65797	-0.12475	0.0826251	-0.0975461	-0.281307	-1.22831	-1.20027	-1.57786	-1.09032	1.05894	-1.06995	-1.2153	0.000444587	0.00234928	0.00668963	0.0284896	0.473296	0.0120132	0.00026331
3862	MSH3	MSH3	-1.23271	-1.19939	-1.34979	-1.04875	1.07203	-1.02473	-1.02328	0.000152284	0.00455543	0.0115588	0.0903953	0.300131	0.329057	0.984744	P20585	DNA mismatch repair protein Msh3	DNA repair, damage	16	1405.57	1393.73	1298.19	867.786	1132.06	967.877	1184.67	1151.68	1245.57	1040.06	1224.73	1126.99	2150.9	1570.81	1136.25	651.985	645.411	619.265	1871.01	1779.8	1808.79	1435.68	1444.65	1423.97	1663.26	1792.71	1674.19	1332.02	1457.38	1392.68	2150.9	1955.29	1763.63	1440.21	1498.64	1367.78	1819.86	1434.77	1710.05	1394.03	1956.61	1435.55	0.788392	0.815195	0.733691	0.93966	1.07514	0.971606	1.00054	-0.343015	-0.294783	-0.446755	-0.0897892	0.104525	-0.0415573	0.000783683	-0.301831	-0.262295	-0.432737	-0.0686774	0.10034	-0.0352509	-0.0331972	-1.23271	-1.19939	-1.34979	-1.04875	1.07203	-1.02473	-1.02328	0.000152284	0.00455543	0.0115588	0.0903953	0.300131	0.329057	0.984744
3863	MSH6	MSH6	-1.272	-1.18184	-1.81536	-1.07302	1.04276	-1.0012	-1.37114	0.000362982	0.00621385	0.00379393	0.0695251	0.598512	0.802639	0.000183039	P52701	DNA mismatch repair protein Msh6	DNA-binding	67	6617.68	6731.58	6583.82	3998.44	5397.48	4624.81	5462.61	5440.41	6154.32	5174.42	5850.49	5345.33	10605.8	7133.66	5353.98	2285.67	2252.63	2211.14	8809.03	8596.27	9173.31	6615.09	6887.87	6804.13	7669.41	8468.54	8272.11	6626.98	6961.85	6605.48	10605.8	8879.71	8310.18	5048.98	5230.61	4883.77	8859.54	6769.03	8136.69	6731.43	9265.24	5054.45	0.764038	0.827294	0.545529	0.918409	1.04579	0.994446	0.746703	-0.388283	-0.273527	-0.874273	-0.122791	0.0645964	-0.00803508	-0.421394	-0.347099	-0.24104	-0.860254	-0.101679	0.0604115	-0.00172866	-0.455374	-1.272	-1.18184	-1.81536	-1.07302	1.04276	-1.0012	-1.37114	0.000362982	0.00621385	0.00379393	0.0695251	0.598512	0.802639	0.000183039
3864	RPS6KA5	MSK1	-2.08731	-2.07834	-1.79903	1.13241	1.20563	1.13249	1.39628	7.77152e-07	1.01274e-05	0.00317434	0.00529806	0.0700579	0.00523867	0.000148797	O75582	Ribosomal protein S6 kinase alpha-5	Protein kinase, Ser/Thr (non-receptor)	5	470.897	496.155	460.396	174.13	229.611	206.925	494.331	470.753	517.538	255.549	287.716	266.089	868.879	598.021	442.208	184.161	184.477	195.023	626.829	633.593	641.475	288.083	293.012	304.434	694.032	732.775	695.63	327.287	342.37	328.819	868.879	744.395	686.374	406.807	428.356	430.75	633.966	295.176	707.479	332.825	766.549	421.971	0.465603	0.470438	0.550481	1.11596	1.20913	1.12755	1.42956	-1.10283	-1.08792	-0.861234	0.158283	0.273973	0.173188	0.515567	-1.06164	-1.05543	-0.847216	0.179394	0.269788	0.179494	0.481586	-2.08731	-2.07834	-1.79903	1.13241	1.20563	1.13249	1.39628	7.77152e-07	1.01274e-05	0.00317434	0.00529806	0.0700579	0.00523867	0.000148797
3865	MSL1	MSL1	-1.13947	-1.26853	-1.19625	-1.09521	-1.13008	-1.22443	-1.18855	0.0425272	0.00650969	0.0853797	0.0798599	0.0679149	0.0281013	0.168939	Q68DK7	Male-specific lethal 1 homolog	Unknown function	2	95.58	107.282	93.6861	71.5402	78.649	80.186	81.7408	72.2148	95.2579	68.3956	77.5706	75.9705	106.329	97.9665	78.6425	39.5666	39.5919	50.1193	127.23	137	130.534	118.357	100.366	117.972	114.763	112.41	128.038	87.5955	92.3059	93.8803	106.329	121.945	122.065	87.4015	91.9324	110.699	131.588	112.232	118.403	91.2606	116.78	96.6777	0.852902	0.77076	0.827864	0.899803	0.887465	0.813144	0.861411	-0.229547	-0.375646	-0.272535	-0.152318	-0.172239	-0.298417	-0.215226	-0.188364	-0.343158	-0.258516	-0.131207	-0.176423	-0.29211	-0.249207	-1.13947	-1.26853	-1.19625	-1.09521	-1.13008	-1.22443	-1.18855	0.0425272	0.00650969	0.0853797	0.0798599	0.0679149	0.0281013	0.168939
3866	MSL3	MSL3L1	-1.51512	-1.09326	-1.3999	-1.06525	-1.0562	1.29549	1.02285	0.0109295	0.171232	0.00487781	0.364951	0.549077	0.0495012	0.600925	Q8N5Y2	Male-specific lethal 3 homolog	Transcriptional regulator	1	48.2421	40.8705	43.5411	22.1432	26.0445	29.7116	36.8836	33.7512	44.2612	40.7035	42.2878	35.6486	54.2306	42.0162	39.6927	17.3739	17.4423	18.141	64.2169	52.1918	60.6663	36.6341	33.236	43.7124	51.7839	52.5371	59.4921	52.1297	50.3208	44.0527	54.2306	52.3002	61.609	38.3783	40.5009	40.0682	59.025	37.8609	54.6044	48.8344	56.0466	39.6491	0.641438	0.894331	0.707431	0.925107	0.949541	1.28984	1.04723	-0.640618	-0.16112	-0.499338	-0.112309	-0.0746984	0.36719	0.066582	-0.599435	-0.128632	-0.485319	-0.0911968	-0.0788832	0.373496	0.0326011	-1.51512	-1.09326	-1.3999	-1.06525	-1.0562	1.29549	1.02285	0.0109295	0.171232	0.00487781	0.364951	0.549077	0.0495012	0.600925
3867	MSRA	MSRA	-1.12326	1.01166	-1.02401	-1.02147	-1.05196	1.10777	1.04084	0.00175003	0.724221	0.600908	0.259776	0.405385	0.00999819	0.125865	Q9UJ68	Mitochondrial peptide methionine sulfoxide reductase	Enzyme, misc.	3	269	289.722	255.09	194.521	239.808	210.432	236.744	225.525	269.213	269.92	281.813	285.571	365.272	287.808	199.353	153.753	135.343	156.235	358.075	369.976	355.421	321.819	306.025	309.592	332.384	351.053	361.853	345.691	335.347	352.893	365.272	358.252	309.426	339.636	314.266	345.077	361.157	312.479	348.43	344.644	344.317	332.993	0.865215	0.989133	0.967113	0.964759	0.95337	1.10293	1.06565	-0.208869	-0.0157635	-0.0482442	-0.0517589	-0.0688919	0.141347	0.0917331	-0.167686	0.0167242	-0.0342255	-0.0306471	-0.0730768	0.147653	0.0577522	-1.12326	1.01166	-1.02401	-1.02147	-1.05196	1.10777	1.04084	0.00175003	0.724221	0.600908	0.259776	0.405385	0.00999819	0.125865
3868	MSRB2	MSRB2	-1.09309	-1.06791	1.05094	1.02589	-1.03682	1.04565	1.10596	0.0258449	0.265441	0.59209	0.88011	0.645026	0.241763	0.0311289	Q9Y3D2	Methionine-R-sulfoxide reductase B2, mitochondrial	Transcriptional regulator	5	270.003	302.559	254.109	201.975	245.933	224.208	296.071	218.513	264.936	254.479	285.79	284.874	310.799	300.891	243.868	174.888	161.142	156.99	359.411	386.37	354.052	334.151	313.841	329.86	415.678	340.137	356.104	325.916	340.079	352.032	310.799	374.538	378.52	386.322	374.171	346.746	366.611	325.951	370.64	339.343	354.619	369.08	0.889091	0.915559	1.04078	1.01099	0.967289	1.04109	1.13232	-0.169597	-0.127275	0.057662	0.0157667	-0.0479817	0.0580882	0.179277	-0.128413	-0.0947875	0.0716807	0.0368785	-0.0521666	0.0643946	0.145296	-1.09309	-1.06791	1.05094	1.02589	-1.03682	1.04565	1.10596	0.0258449	0.265441	0.59209	0.88011	0.645026	0.241763	0.0311289
3869	STK4	MST1	1.32014	1.29993	1.13009	-1.00435	-1.04271	-1.02429	-1.22029	0.000744279	0.00105718	0.159562	0.639832	0.55729	0.19247	0.00803169	Q13043	Serine/threonine-protein kinase 4	Protein kinase, Ser/Thr (non-receptor)	7	361.675	381.505	325.455	378.171	463.185	413.115	351.504	290.639	334.379	462.933	489.944	483.58	403.492	384.267	313.1	236.072	205.127	241.317	481.438	487.184	453.461	625.652	591.082	607.786	493.505	452.409	449.443	592.887	583.013	597.582	403.492	478.321	485.979	521.476	476.305	533	474.028	608.173	465.119	591.161	455.931	510.26	1.28299	1.27099	1.11916	0.981206	0.961823	0.972027	0.839005	0.359511	0.345951	0.162419	-0.0273716	-0.0561567	-0.040932	-0.253249	0.400695	0.378438	0.176438	-0.00625975	-0.0603416	-0.0346256	-0.28723	1.32014	1.29993	1.13009	-1.00435	-1.04271	-1.02429	-1.22029	0.000744279	0.00105718	0.159562	0.639832	0.55729	0.19247	0.00803169
3870	STK3	MST2	1.3811	1.34776	1.55825	1.01135	-1.04626	-1.01753	1.07642	0.000115699	0.000261691	0.0015021	0.903379	0.416664	0.27846	0.0652511	Q13188	Serine/threonine-protein kinase 3	Protein kinase, Ser/Thr (non-receptor)	10	759.144	810.606	746.548	835.903	1051.67	963.088	765.709	641.36	745.586	1050.86	1123.81	1108.36	896.746	811.268	677.372	724.462	613.53	697.129	1010.52	1035.15	1040.17	1382.93	1342.06	1416.92	1075.04	998.341	1002.15	1345.85	1337.29	1369.66	896.746	1009.84	1051.38	1600.32	1424.62	1539.76	1028.62	1380.64	1025.18	1350.93	985.988	1521.56	1.34223	1.31775	1.54319	0.996659	0.958558	0.978484	1.10207	0.424631	0.39808	0.625912	-0.00482831	-0.0610617	-0.0313794	0.140219	0.465815	0.430568	0.63993	0.0162835	-0.0652466	-0.025073	0.106238	1.3811	1.34776	1.55825	1.01135	-1.04626	-1.01753	1.07642	0.000115699	0.000261691	0.0015021	0.903379	0.416664	0.27846	0.0652511
3871	STK24	MST3	1.7565	1.7587	1.45863	-1.10099	-1.10456	-1.10428	-1.33255	5.18898e-05	2.04604e-05	0.0131401	0.0014939	0.226783	0.0210305	0.00766132	Q9Y6E0	Serine/threonine-protein kinase 24	Protein kinase, Ser/Thr (non-receptor)	10	483.564	502.975	467.966	693.595	860.892	721.992	422.22	362.587	429.639	776.415	858.732	782.208	516.522	468.21	425.427	419.489	331.814	382.469	643.691	642.302	652.022	1147.49	1098.61	1062.21	592.79	564.404	577.484	994.369	1021.86	966.611	516.522	582.811	660.327	926.638	770.471	844.763	646.005	1102.77	578.226	994.279	586.554	847.291	1.70706	1.71954	1.44452	0.895079	0.907971	0.901618	0.768328	0.771517	0.782019	0.530594	-0.159912	-0.139282	-0.149411	-0.380205	0.812701	0.814506	0.544613	-0.138801	-0.143467	-0.143105	-0.414186	1.7565	1.7587	1.45863	-1.10099	-1.10456	-1.10428	-1.33255	5.18898e-05	2.04604e-05	0.0131401	0.0014939	0.226783	0.0210305	0.00766132
3872	STK26	MST4	4.7215	4.29535	3.61719	-1.03575	-1.11298	-1.14334	-1.45542	2.91197e-05	1.18675e-05	1.88277e-05	0.496202	0.23808	0.0375615	0.00171212	Q9P289	Serine/threonine-protein kinase 26	Protein kinase, Ser/Thr (non-receptor)	13	456.739	472.928	446.251	1813.27	2166.79	1800.59	392.094	343.4	490.762	1982.39	2058.37	1892.65	476.818	440.863	403.785	924.239	817.376	896.183	607.982	603.932	621.766	2999.9	2765.1	2649.07	550.492	534.537	659.641	2538.88	2449.38	2338.84	476.818	548.77	626.736	2041.62	1897.95	1979.41	611.227	2804.69	581.557	2442.37	550.774	1972.99	4.58863	4.19971	3.58221	0.951458	0.901097	0.870816	0.703461	2.19806	2.07029	1.84085	-0.0717875	-0.150246	-0.199561	-0.507458	2.23925	2.10278	1.85487	-0.0506756	-0.154431	-0.193254	-0.541439	4.7215	4.29535	3.61719	-1.03575	-1.11298	-1.14334	-1.45542	2.91197e-05	1.18675e-05	1.88277e-05	0.496202	0.23808	0.0375615	0.00171212
3873	MSTO1	MSTO1	-1.01061	-1.02164	-1.03291	-1.03073	-1.04249	-1.04639	-1.06743	0.2951	0.344588	0.213521	0.260825	0.375277	0.274826	0.0802483	Q9BUK6	Protein misato homolog 1	Unknown function	8	653.953	624.727	569.888	470.009	630.551	533.998	542.473	514.182	589.384	632	606.824	583.874	827.03	615.395	499.8	336.741	335.693	338.588	870.501	797.779	794.031	777.591	804.662	785.632	761.622	800.376	792.199	809.414	722.097	721.521	827.03	766.021	775.765	743.85	779.478	747.842	820.771	789.295	784.732	751.01	789.605	757.057	0.961651	0.957027	0.958779	0.956092	0.962029	0.951495	0.959156	-0.0564144	-0.063368	-0.0607296	-0.0647782	-0.0558474	-0.0717318	-0.0601626	-0.0152308	-0.0308803	-0.046711	-0.0436664	-0.0600322	-0.0654254	-0.0941435	-1.01061	-1.02164	-1.03291	-1.03073	-1.04249	-1.04639	-1.06743	0.2951	0.344588	0.213521	0.260825	0.375277	0.274826	0.0802483
3874	DCAF6	MSTP055	-1.80998	-1.48374	-1.71936	-1.06954	-1.04131	1.13574	1.0091	0.00238046	0.0428553	0.00708088	0.400014	0.730992	0.502558	0.608941	Q58WW2	DDB1- and CUL4-associated factor 6	Transcriptional regulator	1	25.6095	27.4915	20.6656	11.8253	13.1569	11.0529	18.8671	21.1627	22.9574	19.9425	13.2204	14.7476	27.6001	24.3645	23.4822	8.25012	7.61628	8.35341	34.0897	35.1068	28.7937	19.564	16.7899	16.2613	26.489	32.9418	30.8573	25.5407	15.7317	18.2243	27.6001	30.328	36.4478	18.2243	17.685	18.4503	32.6634	17.5384	30.0961	19.8323	31.4587	18.1198	0.536944	0.658965	0.575989	0.9214	0.963116	1.13079	1.03315	-0.897158	-0.601726	-0.795887	-0.1181	-0.0542178	0.177331	0.047053	-0.855974	-0.569238	-0.781868	-0.0969882	-0.0584026	0.183638	0.0130721	-1.80998	-1.48374	-1.71936	-1.06954	-1.04131	1.13574	1.0091	0.00238046	0.0428553	0.00708088	0.400014	0.730992	0.502558	0.608941
3875	MT1X	MT1X	1.14067	1.04314	1.27746	-1.31477	-1.96967	-1.4438	-1.76196	0.212844	0.808371	0.175969	0.0108941	9.4944e-05	0.00999981	0.011738	P80297	Metallothionein-1X	Unknown function	4	396.61	414.755	352.331	388.996	420.81	364.354	312.383	230.999	269.701	306.12	311.392	340.824	243.351	216.079	177.906	178.22	109.373	158.389	527.942	529.645	490.908	643.561	537.006	536.047	438.58	359.574	362.509	392.054	370.544	421.172	243.351	268.966	276.137	393.683	253.964	349.835	516.165	572.205	386.888	394.59	262.818	332.494	1.10857	1.01991	1.26511	0.749543	0.509175	0.689596	0.581076	0.148699	0.0284398	0.339264	-0.415918	-0.973767	-0.536177	-0.783202	0.189883	0.0609275	0.353283	-0.394806	-0.977952	-0.529871	-0.817183	1.14067	1.04314	1.27746	-1.31477	-1.96967	-1.4438	-1.76196	0.212844	0.808371	0.175969	0.0108941	9.4944e-05	0.00999981	0.011738
3876	MTA1	MTA1	-1.42566	-1.29378	-1.27615	-1.16922	-1.03499	-1.06557	1.07742	9.98103e-06	1.02034e-05	0.00161428	0.000156851	0.289472	0.00423504	0.0156195	Q13330	Metastasis-associated protein MTA1	Transcriptional regulator	20	2256.3	2408.64	2224.4	1263.01	1605.94	1439.63	1819.62	1647.59	1946.84	1517.94	1622.21	1595.72	2821.57	2426.06	1966.71	1031.21	959.884	1084.47	3003.44	3075.85	3099.29	2089.55	2049.38	2118.02	2554.71	2564.64	2616.77	1944.05	1930.36	1971.9	2821.57	3019.87	3052.64	2277.9	2228.85	2395.29	3059.53	2085.65	2578.71	1948.77	2964.69	2300.68	0.68169	0.755716	0.776027	0.842845	0.969004	0.934371	1.1031	-0.552812	-0.404083	-0.365821	-0.246661	-0.0454262	-0.0979323	0.141564	-0.511628	-0.371596	-0.351803	-0.225549	-0.0496111	-0.0916259	0.107584	-1.42566	-1.29378	-1.27615	-1.16922	-1.03499	-1.06557	1.07742	9.98103e-06	1.02034e-05	0.00161428	0.000156851	0.289472	0.00423504	0.0156195
3877	MTA2	MTA2	-1.29223	-1.31401	-1.36205	-1.09878	-1.10547	-1.12204	-1.16733	9.04158e-06	0.000199327	0.000297216	0.00410707	0.00173325	0.000705851	0.00830602	O94776	Metastasis-associated protein MTA2	Transcriptional regulator	26	2247.65	2345.98	2185.97	1376.03	1744.51	1557.31	1860.24	1739.03	2070.71	1596.58	1665.33	1620.15	2674.38	2194.33	1797.23	906.207	812.311	937.556	2991.93	2995.83	3045.74	2276.53	2226.21	2291.15	2611.75	2706.97	2783.27	2044.77	1981.68	2002.09	2674.38	2731.42	2789.57	2001.78	1886.19	2070.79	3011.17	2264.63	2700.66	2009.52	2731.79	1986.25	0.752077	0.744083	0.727087	0.896881	0.907221	0.887349	0.877076	-0.411048	-0.426464	-0.459799	-0.157011	-0.140475	-0.172427	-0.189226	-0.369864	-0.393976	-0.44578	-0.135899	-0.14466	-0.166121	-0.223207	-1.29223	-1.31401	-1.36205	-1.09878	-1.10547	-1.12204	-1.16733	9.04158e-06	0.000199327	0.000297216	0.00410707	0.00173325	0.000705851	0.00830602
3878	MTA3	MTA3	-1.48524	-1.55984	-1.6514	-1.00494	-1.01257	-1.05989	-1.12791	0.0137226	0.0016532	0.000136265	0.829047	0.907576	0.432375	0.203763	Q9BTC8	Metastasis-associated protein MTA3	Transcriptional regulator	4	278.959	269.112	315.096	135.482	203.541	184.361	246.522	253.434	290.939	185.298	183.423	205.354	396.605	305.797	235.644	108.653	96.129	100.614	371.332	343.658	439.027	224.144	259.744	271.237	346.113	394.496	391.056	237.315	218.266	253.765	396.605	380.645	365.755	240.011	223.212	222.227	384.672	251.708	377.221	236.449	381.001	228.483	0.654344	0.626817	0.599691	0.98063	0.990457	0.939376	0.90773	-0.611878	-0.673884	-0.737709	-0.0282188	-0.0138339	-0.090225	-0.139665	-0.570694	-0.641397	-0.72369	-0.00710698	-0.0180188	-0.0839186	-0.173646	-1.48524	-1.55984	-1.6514	-1.00494	-1.01257	-1.05989	-1.12791	0.0137226	0.0016532	0.000136265	0.829047	0.907576	0.432375	0.203763
3879	MTAP	MTAP	1.07023	1.03316	1.12606	1.0357	1.05187	-1.00441	1.10473	0.185155	0.752986	0.198192	0.466588	0.514224	0.778796	0.0113484	Q13126	S-methyl-5'-thioadenosine phosphorylase	Enzyme, misc.	17	1285.07	1326.94	1180.29	1070.08	1315.44	1225.6	1276.02	1067.69	1265.12	1395.17	1402.87	1416.23	1520.72	1541.49	1216.02	891.479	828.706	926.775	1710.6	1694.51	1644.51	1770.36	1678.66	1803.13	1791.51	1661.96	1700.46	1786.82	1669.36	1750.11	1520.72	1918.79	1887.45	1969.25	1924.25	2046.98	1683.21	1750.72	1717.98	1735.43	1775.65	1980.16	1.04011	1.01016	1.11517	1.02066	1.05492	0.991264	1.13105	0.0567341	0.0145781	0.157267	0.0294973	0.0771361	-0.0126587	0.177669	0.0979177	0.0470657	0.171285	0.0506091	0.0729513	-0.00635229	0.143688	1.07023	1.03316	1.12606	1.0357	1.05187	-1.00441	1.10473	0.185155	0.752986	0.198192	0.466588	0.514224	0.778796	0.0113484
3880	MT-ATP6	MT-ATP6	1.11248	-1.04358	1.0749	1.10008	1.29348	-1.05982	1.24751	0.616819	0.00463574	0.431664	0.586731	0.122372	0.244183	0.0313452	P00846	ATP synthase subunit a	Mitochondrial protein	2	278.168	206.798	315.358	214.543	309.503	279.364	277.015	247.883	289.619	277.561	307.485	298.797	502.454	356.583	287.728	232.134	228.959	198.463	370.28	264.082	439.392	354.944	394.965	411.007	388.925	385.854	389.281	355.478	365.895	369.237	502.454	443.861	446.597	512.776	531.644	438.348	357.918	386.972	388.02	363.537	464.304	494.256	1.08118	0.936901	1.06451	1.0841	1.29724	0.939439	1.27724	0.1126	-0.0940308	0.0901876	0.116502	0.375441	-0.0901292	0.353028	0.153784	-0.0615431	0.104206	0.137614	0.371256	-0.0838228	0.319047	1.11248	-1.04358	1.0749	1.10008	1.29348	-1.05982	1.24751	0.616819	0.00463574	0.431664	0.586731	0.122372	0.244183	0.0313452
3881	MTBP	MTBP	-1.12138	-1.0328	-2.5393	-1.13249	-1.13404	-1.04745	-2.57265	0.0399363	0.689768	0.00554221	0.23541	0.288592	0.576849	0.000619572	Q96DY7	Mdm2-binding protein	Ubiquitin conjugating system	2	42.1139	47.8554	40.5406	29.1932	42.445	32.652	30.1033	31.4524	44.5573	32.1044	40.8037	43.2009	60.8679	40.0052	27.6464	10.7678	6.73595	9.26703	56.0594	61.1116	56.4857	48.2977	54.1652	48.0385	42.2645	48.9589	59.8901	41.1167	48.5548	53.3853	60.8679	49.797	42.9113	23.7858	15.6409	20.4682	57.8856	50.1671	50.3712	47.6856	51.1921	19.965	0.86666	0.946685	0.390001	0.870185	0.884367	0.950535	0.397969	-0.206461	-0.0790437	-1.35845	-0.200605	-0.177283	-0.0731877	-1.32927	-0.165278	-0.046556	-1.34443	-0.179493	-0.181467	-0.0668813	-1.36325	-1.12138	-1.0328	-2.5393	-1.13249	-1.13404	-1.04745	-2.57265	0.0399363	0.689768	0.00554221	0.23541	0.288592	0.576849	0.000619572
3882	MTCH1	MTCH1	9.60375	7.93193	10.343	1.27323	-1.03296	1.04714	1.04071	2.49783e-07	7.10613e-05	2.8743e-05	0.0826916	0.692735	0.472939	0.230327	Q9NZJ7	Mitochondrial carrier homolog 1	Mitochondrial protein	2	27.6978	29.9799	22.654	204.44	260.493	221.176	28.1702	27.8591	37.9333	244.236	312.48	286.322	32.5901	29.7743	21.8797	150.14	164.601	157.306	36.8695	38.2845	31.564	338.229	332.421	325.399	39.5505	43.3655	50.9867	312.797	371.839	353.822	32.5901	37.0619	33.9606	331.654	382.204	347.443	35.5727	332.017	44.6343	346.153	34.5375	353.767	9.33347	7.75531	10.243	1.25473	0.9709	1.04258	1.06551	3.22241	2.95518	3.35656	0.327381	-0.0426049	0.060152	0.0915435	3.2636	2.98767	3.37058	0.348493	-0.0467898	0.0664584	0.0575626	9.60375	7.93193	10.343	1.27323	-1.03296	1.04714	1.04071	2.49783e-07	7.10613e-05	2.8743e-05	0.0826916	0.692735	0.472939	0.230327
3883	MTCH2	MTCH2	-1.06727	-1.0441	-1.1299	1.10854	1.25777	1.12835	1.18589	0.0478499	0.190934	0.155046	0.0883022	0.0434281	0.0338493	0.00286109	Q9Y6C9	Mitochondrial carrier homolog 2	Receptor, channel, transporter or cell surface protein	9	377.153	423.841	363.14	272.098	371.71	330.505	383.3	383.388	414.801	392.155	465.485	427.874	740.003	480.519	396.959	252.981	255.551	253.842	502.043	541.247	505.967	450.163	474.349	486.247	538.146	596.783	557.539	502.24	553.909	528.744	740.003	598.132	616.14	558.827	593.389	560.663	516.419	470.253	564.156	528.298	651.425	570.96	0.910604	0.936439	0.876478	1.09244	1.26143	1.12343	1.21415	-0.135104	-0.0947437	-0.19021	0.127553	0.335058	0.167914	0.279952	-0.0939208	-0.0622561	-0.176192	0.148665	0.330873	0.17422	0.245971	-1.06727	-1.0441	-1.1299	1.10854	1.25777	1.12835	1.18589	0.0478499	0.190934	0.155046	0.0883022	0.0434281	0.0338493	0.00286109
3884	CMC4	MTCPA	1.00056	-1.18556	1.01464	1.12368	-1.05544	-1.06014	-1.0427	0.819705	0.248533	0.978668	0.416916	0.649762	0.69334	0.922135	P56277	Cx9C motif-containing protein 4	Tumor suppressor or oncoprotein	1	32.464	28.1273	28.5426	27.6276	29.7115	21.7484	34.6178	30.5573	26.4096	22.9027	30.7633	34.5105	31.0277	31.6993	27.3792	21.938	13.2844	15.4939	43.214	35.9187	39.7687	45.7076	37.9156	31.9968	48.6028	47.5655	35.4976	29.3319	36.6071	42.6463	31.0277	39.4581	42.4967	48.4604	30.8464	34.2215	39.6338	38.54	43.8886	36.1951	37.6608	37.8428	0.972402	0.824704	1.00483	1.10735	0.950221	0.939157	0.98191	-0.0403746	-0.278052	0.00695268	0.147116	-0.0736652	-0.090562	-0.026338	0.000809026	-0.245564	0.0209714	0.168227	-0.0778501	-0.0842555	-0.0603188	1.00056	-1.18556	1.01464	1.12368	-1.05544	-1.06014	-1.0427	0.819705	0.248533	0.978668	0.416916	0.649762	0.69334	0.922135
3885	MTERF3	MTERFD1	-1.09832	-1.04257	1.03745	-1.18468	-1.22766	-1.12932	-1.07938	0.432185	0.736283	0.866243	0.211017	0.237286	0.545176	0.733902	Q96E29	Transcription termination factor 3, mitochondrial	Unknown function	1	26.3722	23.4537	20.2909	20.0902	16.4621	19.2601	21.707	13.2696	19.7172	18.888	15.4431	24.4702	21.8642	17.5655	20.9464	11.5062	12.5378	10.7764	35.1051	29.9505	28.2715	33.2376	21.0077	28.3359	30.4762	20.6555	26.5022	24.1902	18.3766	30.239	21.8642	21.8648	32.5119	25.4169	29.1126	23.802	31.109	27.527	25.878	24.2686	25.4136	26.1105	0.884857	0.937809	1.02742	0.831848	0.816922	0.881628	0.948541	-0.176483	-0.0926334	0.039029	-0.265608	-0.29173	-0.181758	-0.0762182	-0.1353	-0.0601457	0.0530477	-0.244496	-0.295915	-0.175452	-0.110199	-1.09832	-1.04257	1.03745	-1.18468	-1.22766	-1.12932	-1.07938	0.432185	0.736283	0.866243	0.211017	0.237286	0.545176	0.733902
3886	MTERF4	MTERFD2	-1.084	-1.11981	1.08281	1.08875	1.02652	1.04947	1.2027	0.151993	0.156829	0.238927	0.326192	0.701532	0.609568	0.00390691	Q7Z6M4	Transcription termination factor 4, mitochondrial	Unknown function	2	121.039	116.913	127.868	93.3613	108.79	98.3833	122.067	120.36	123.112	136.177	119.984	113.711	162.528	126.044	118.267	80.5162	80.2189	79.3452	161.12	149.298	178.16	154.459	138.83	144.744	171.38	187.352	165.477	174.404	142.777	140.518	162.528	156.895	183.568	177.858	186.268	175.25	162.859	146.011	174.737	152.566	167.664	179.792	0.896545	0.873121	1.07234	1.07293	1.0295	1.0449	1.23136	-0.157553	-0.195747	0.100758	0.101555	0.0419452	0.0633603	0.300255	-0.116369	-0.163259	0.114776	0.122667	0.0377604	0.0696667	0.266275	-1.084	-1.11981	1.08281	1.08875	1.02652	1.04947	1.2027	0.151993	0.156829	0.238927	0.326192	0.701532	0.609568	0.00390691
3887	MTF2	MTF2	-1.51668	-1.41827	-1.60738	-1.18228	-1.12544	-1.11026	-1.19492	5.86929e-05	0.000296065	0.00210528	0.00245926	0.0932412	0.0176291	0.00550682	Q9Y483	Metal-response element-binding transcription factor 2	DNA-binding	2	562.762	611.587	564.868	305.937	371.809	342.678	479.561	402.206	470.238	335.8	385.257	358.478	619.57	563.534	479.229	186.37	181.501	198.787	749.113	781.001	787.037	506.148	474.476	504.157	673.295	626.074	632.053	430.065	458.44	442.988	619.57	701.466	743.836	411.686	421.446	439.062	772.384	494.927	643.807	443.831	688.29	424.065	0.640778	0.689385	0.616113	0.833533	0.891125	0.896762	0.856823	-0.642103	-0.536618	-0.698734	-0.262688	-0.1663	-0.157204	-0.222931	-0.600919	-0.50413	-0.684715	-0.241577	-0.170485	-0.150897	-0.256912	-1.51668	-1.41827	-1.60738	-1.18228	-1.12544	-1.11026	-1.19492	5.86929e-05	0.000296065	0.00210528	0.00245926	0.0932412	0.0176291	0.00550682
3888	MTFMT	MTFMT	1.21239	1.07697	1.55505	-1.07647	-1.03394	-1.21698	1.23827	0.0525368	0.66548	0.00287065	0.409027	0.683327	0.0587644	0.0154567	Q96DP5	Methionyl-tRNA formyltransferase, mitochondrial	Mitochondrial protein	2	35.7823	45.5322	40.2488	38.3426	47.9099	44.9526	30.217	35.553	37.5017	36.3879	41.3564	48.7225	49.8265	41.236	35.9765	36.9958	37.3776	33.1703	47.6311	58.1449	56.0791	63.4347	61.1391	66.1355	42.4241	55.3419	50.4065	46.6026	49.2125	60.2086	49.8265	51.329	55.841	81.7227	86.7907	73.2635	53.9517	63.5697	49.3908	52.0079	52.3322	80.5923	1.17827	1.05299	1.54001	0.915464	0.969982	0.818124	1.26778	0.236672	0.0744878	0.622944	-0.127425	-0.0439704	-0.289609	0.342302	0.277855	0.106975	0.636963	-0.106313	-0.0481553	-0.283303	0.308321	1.21239	1.07697	1.55505	-1.07647	-1.03394	-1.21698	1.23827	0.0525368	0.66548	0.00287065	0.409027	0.683327	0.0587644	0.0154567
3889	MTG2	MTG2	1.16347	1.16086	1.09251	1.08613	1.06447	1.07911	-1.00228	0.0693217	0.0943345	0.076063	0.287855	0.0486985	0.248772	0.705391	Q9H4K7	Mitochondrial ribosome-associated GTPase 2	Unknown function	2	218.217	227.209	223.703	212.605	241.527	237.221	207.742	221.926	236.565	298.936	286.567	291.469	319.099	254.737	203.857	150.65	157.35	150.545	290.477	290.147	311.688	351.738	308.219	349.006	291.666	345.45	317.971	382.853	341.003	360.182	319.099	317.087	316.416	332.782	365.366	332.511	297.437	336.321	318.362	361.346	317.534	343.553	1.13073	1.13502	1.08194	1.07035	1.06757	1.07441	1.0215	0.177253	0.182712	0.113623	0.0980825	0.0943251	0.103541	0.030695	0.218437	0.2152	0.127642	0.119194	0.0901402	0.109848	-0.00328591	1.16347	1.16086	1.09251	1.08613	1.06447	1.07911	-1.00228	0.0693217	0.0943345	0.076063	0.287855	0.0486985	0.248772	0.705391
3890	MTHFD1	MTHFD1	-1.13943	-1.23481	-1.26693	-1.05247	-1.02008	-1.14541	-1.1363	0.0029164	2.87806e-05	0.000293223	0.00820128	0.371727	0.00571721	0.0236634	P11586	C-1-tetrahydrofolate synthase, cytoplasmic	Enzyme, misc.	69	5920.44	5998.06	5687.39	3871.82	5217.48	4724.03	5163.16	4782.55	5414.37	4561.81	4810.38	4718.02	7881.44	6150.61	4852.73	2729.38	2511.58	2794.39	7880.91	7659.55	7924.32	6405.61	6658.17	6950.12	7248.99	7444.52	7277.52	5842.4	5724.16	5830.28	7881.44	7656.04	7532.16	6029.12	5831.9	6172	7821.59	6671.3	7323.68	5798.95	7689.88	6011.01	0.852933	0.791808	0.781677	0.936341	0.98316	0.869238	0.901025	-0.229495	-0.336778	-0.355355	-0.094894	-0.0245014	-0.202176	-0.150361	-0.188312	-0.30429	-0.341336	-0.0737822	-0.0286863	-0.19587	-0.184342	-1.13943	-1.23481	-1.26693	-1.05247	-1.02008	-1.14541	-1.1363	0.0029164	2.87806e-05	0.000293223	0.00820128	0.371727	0.00571721	0.0236634
3891	MTHFD1L	MTHFD1L	1.19181	1.18212	1.03534	1.02631	1.01395	1.01366	-1.13737	0.019938	0.00263466	0.448688	0.804632	0.712141	0.650396	0.0184297	Q6UB35	Monofunctional C1-tetrahydrofolate synthase, mitochondrial	Enzyme, misc.	14	585.329	658.304	636.781	568.192	780.724	657.617	577.203	558.721	636.507	756.413	835.056	783.519	881.436	678.727	530.302	406.029	359.061	399.928	779.153	840.658	887.234	940.026	996.302	967.504	810.383	869.705	855.538	968.752	993.684	968.231	881.436	844.854	823.109	896.906	833.739	883.326	835.682	967.944	845.209	976.889	849.8	871.323	1.15827	1.1558	1.02533	1.0114	1.01689	1.00924	0.90018	0.211969	0.208887	0.0360855	0.0163536	0.0241685	0.0132709	-0.151715	0.253153	0.241374	0.0501042	0.0374654	0.0199837	0.0195773	-0.185696	1.19181	1.18212	1.03534	1.02631	1.01395	1.01366	-1.13737	0.019938	0.00263466	0.448688	0.804632	0.712141	0.650396	0.0184297
3892	MTHFD2	MTHFD2	-1.00517	1.1952	-1.16919	-1.12886	-1.39312	1.05975	-1.6234	0.516028	0.0239422	0.315126	0.0615099	0.0432388	0.236292	0.00156794	P13995	Bifunctional methylenetetrahydrofolate dehydrogenase/cyclohydrolase, mitochondrial	Enzyme, misc.	6	358.896	423.159	358.698	311.899	364.347	330.76	338.423	270.348	319.269	406.71	413.91	432.991	276.471	314.457	273.705	155.777	121.697	135.319	477.74	540.377	499.778	516.011	464.952	486.622	475.139	420.823	429.135	520.881	492.536	535.067	276.471	391.424	424.832	344.107	282.58	298.881	505.965	489.195	441.699	516.161	364.242	308.523	0.966856	1.16858	0.847025	0.872983	0.719896	1.05512	0.630674	-0.0486275	0.224758	-0.239523	-0.195974	-0.474139	0.0774115	-0.665034	-0.0074439	0.257246	-0.225504	-0.174863	-0.478324	0.0837179	-0.699015	-1.00517	1.1952	-1.16919	-1.12886	-1.39312	1.05975	-1.6234	0.516028	0.0239422	0.315126	0.0615099	0.0432388	0.236292	0.00156794
3893	MTHFR	MTHFR	-1.17565	-1.42892	-1.64888	1.61503	1.22061	1.32316	-1.15114	0.309279	0.0877195	0.0541486	0.060096	0.200055	0.139483	0.64428	P42898	Methylenetetrahydrofolate reductase (NADPH)	Enzyme, misc.	1	16.5074	12.7057	18.8309	9.96265	16.0294	11.0986	21.9692	26.9984	22.0848	16.5836	16.8815	23.3425	28.4737	20.9583	15.6675	10.4014	4.59326	6.21806	21.9737	16.2253	26.2373	16.4824	20.4556	16.3286	30.8444	42.0258	29.6845	21.2389	20.0883	28.8454	28.4737	26.0881	24.3183	22.9765	10.6656	13.7339	21.4787	17.7555	34.1849	23.3909	26.2934	15.792	0.826655	0.684245	0.600607	1.59157	1.22416	1.31739	0.889412	-0.274642	-0.547414	-0.735507	0.67045	0.291789	0.397677	-0.169076	-0.233458	-0.514927	-0.721489	0.691562	0.287604	0.403984	-0.203057	-1.17565	-1.42892	-1.64888	1.61503	1.22061	1.32316	-1.15114	0.309279	0.0877195	0.0541486	0.060096	0.200055	0.139483	0.64428
3894	MTHFS	MTHFS	1.17298	1.14082	1.27664	-1.0798	-1.06583	-1.11494	1.01929	0.202367	0.131844	0.0231752	0.373007	0.524568	0.124363	0.558685	P49914	5-formyltetrahydrofolate cyclo-ligase	Enzyme, misc.	1	181.055	243.639	203.684	204.089	225.064	222.995	177.2	179.481	174.648	231.71	225.618	231.226	252.117	199.676	184.207	148.477	132.206	162.768	241.009	311.128	283.796	337.649	287.211	328.077	248.785	279.38	234.747	296.755	268.476	285.736	252.117	248.549	285.917	327.981	306.981	359.508	278.644	317.645	254.304	283.656	262.194	331.49	1.13997	1.11542	1.26429	0.912648	0.940963	0.892996	1.04359	0.188992	0.157588	0.338331	-0.131869	-0.0877898	-0.163274	0.0615488	0.230176	0.190076	0.35235	-0.110758	-0.0919746	-0.156968	0.0275679	1.17298	1.14082	1.27664	-1.0798	-1.06583	-1.11494	1.01929	0.202367	0.131844	0.0231752	0.373007	0.524568	0.124363	0.558685
3895	MTHFSD	MTHFSD	-1.14646	-1.56591	-1.00794	-1.00442	1.06982	-1.37772	1.21463	0.298713	0.023986	0.938297	0.91287	0.736179	0.00146565	0.27948	Q2M296	Methenyltetrahydrofolate synthase domain-containing protein	RNA-binding	1	15.8706	10.5866	13.8774	9.22717	12.0093	10.3101	10.6205	13.5069	12.6676	8.99169	8.35494	9.39613	17.9828	12.2344	15.917	9.65857	5.62564	10.1903	21.126	13.5191	19.3356	15.2656	15.3254	15.1685	14.9109	21.0249	17.0267	11.5158	9.94205	11.6112	17.9828	15.2289	24.7056	21.3355	13.0627	22.5074	17.9936	15.2532	17.6542	11.023	19.3058	18.9685	0.847703	0.624386	0.982532	0.981139	1.07293	0.722671	1.24358	-0.23837	-0.679489	-0.0254242	-0.0274703	0.101552	-0.468589	0.314497	-0.197186	-0.647001	-0.0114055	-0.00635848	0.0973669	-0.462283	0.280516	-1.14646	-1.56591	-1.00794	-1.00442	1.06982	-1.37772	1.21463	0.298713	0.023986	0.938297	0.91287	0.736179	0.00146565	0.27948
3896	MTIF2	MTIF2	1.13865	1.12504	1.37547	-1.06581	-1.00404	-1.08327	1.20093	0.0124602	0.0523839	0.027145	0.0845162	0.985429	0.025556	0.0512407	P46199	Translation initiation factor IF-2, mitochondrial	Translation	6	242.836	261.803	230.439	210.598	283.852	253.07	228.258	184.13	221.553	255.597	274.538	276.208	293.807	287.548	209.905	202.084	168.772	223.336	323.248	334.324	321.074	348.417	362.231	372.322	320.47	286.617	297.793	327.347	326.689	341.324	293.807	357.928	325.805	446.398	391.889	493.284	326.215	360.99	301.627	331.787	325.847	443.857	1.1066	1.09999	1.36217	0.924625	0.998871	0.919102	1.22956	0.146135	0.137492	0.445902	-0.11306	-0.00163007	-0.121703	0.298136	0.187319	0.169979	0.45992	-0.091948	-0.00581493	-0.115397	0.264155	1.13865	1.12504	1.37547	-1.06581	-1.00404	-1.08327	1.20093	0.0124602	0.0523839	0.027145	0.0845162	0.985429	0.025556	0.0512407
3897	MTIF3	MTIF3	1.25094	-1.19303	1.56578	1.17466	-1.07513	-1.27589	1.16209	0.204692	0.331743	0.0651026	0.394865	0.615993	0.190514	0.344585	Q9H2K0	Translation initiation factor IF-3, mitochondrial	Translation	1	10.5487	11.0166	8.56116	7.99834	15.1582	10.9431	13.1655	10.5526	8.50978	10.6252	8.2982	11.7353	9.59077	10.5576	9.41667	10.3975	8.52576	6.85899	14.0418	14.0683	11.9284	13.2326	19.3437	16.0998	18.4841	16.4263	11.4381	13.6078	9.87453	14.5019	9.59077	13.1417	14.6161	22.9679	19.7968	15.1495	13.3461	16.2254	15.4495	12.6614	12.4495	19.3047	1.21574	0.819536	1.55064	1.1576	0.932819	0.780347	1.18979	0.281829	-0.28712	0.632863	0.211136	-0.100331	-0.357813	0.250702	0.323013	-0.254632	0.646881	0.232248	-0.104516	-0.351507	0.216721	1.25094	-1.19303	1.56578	1.17466	-1.07513	-1.27589	1.16209	0.204692	0.331743	0.0651026	0.394865	0.615993	0.190514	0.344585
3898	MTM1	MTM1	1.85554	1.9197	1.77144	1.06293	1.11465	1.09504	1.06219	7.22958e-05	0.000269366	0.000243715	0.405602	0.13057	0.0918283	0.0457814	Q13496	Myotubularin	PHOSPHATASE	4	225.2	214.941	203.283	297.95	415.267	355.802	200.091	188.757	240.657	420.464	501.434	445.658	348.533	254.878	188.631	256.905	247.588	244.146	299.772	274.481	283.237	492.933	529.933	523.465	280.924	293.819	323.471	538.496	596.686	550.721	348.533	317.262	292.784	567.495	574.898	539.248	285.83	515.444	299.404	561.968	319.526	560.547	1.80332	1.87695	1.75431	1.04749	1.11789	1.09026	1.0875	0.850657	0.908392	0.8109	0.0669383	0.160777	0.124673	0.121021	0.891841	0.940879	0.824919	0.0880501	0.156593	0.130979	0.0870396	1.85554	1.9197	1.77144	1.06293	1.11465	1.09504	1.06219	7.22958e-05	0.000269366	0.000243715	0.405602	0.13057	0.0918283	0.0457814
3899	MTMR1	MTMR1	-1.05662	1.01818	-1.2077	-1.00876	1.2021	1.06197	1.0498	0.0738021	0.872541	0.135649	0.150826	0.127661	0.257915	0.287645	Q13613	Myotubularin-related protein 1	PHOSPHATASE	10	565.027	591.732	552.42	400.429	584.355	466.675	516.444	481.047	558.738	554.266	647.597	594.303	1071.59	703.112	514.7	322.12	353.051	326.056	752.129	755.644	769.694	662.477	745.71	686.584	725.078	748.799	751.008	709.859	770.615	734.408	1071.59	875.208	798.893	711.553	819.783	720.163	759.156	698.257	741.628	738.294	915.23	750.5	0.919781	0.995504	0.820012	0.976912	1.20559	1.05734	1.07482	-0.120637	-0.00650057	-0.286282	-0.0336996	0.269738	0.0804371	0.104093	-0.0794537	0.0259871	-0.272264	-0.0125878	0.265553	0.0867435	0.0701124	-1.05662	1.01818	-1.2077	-1.00876	1.2021	1.06197	1.0498	0.0738021	0.872541	0.135649	0.150826	0.127661	0.257915	0.287645
3900	MTMR10	MTMR10	1.0107	1.07055	1.43922	-1.07432	-1.09576	-1.01856	1.29718	0.86361	0.698067	0.00714255	0.197258	0.296617	0.873941	0.0336846	Q9NXD2	Myotubularin-related protein 10	PHOSPHATASE	1	15.7185	19.303	16.578	14.9617	14.5986	16.3609	15.6667	13.4917	14.8766	20.2844	18.3825	14.6328	21.5565	14.9675	14.6025	14.6781	12.3472	12.8991	20.9234	24.6501	23.0983	24.7529	18.6296	24.0705	21.9958	21.0013	19.9959	25.9786	21.8744	18.0824	21.5565	18.631	22.6653	32.4234	28.6702	28.4904	22.8906	22.4844	20.9976	21.9785	20.9509	29.8613	0.982252	1.04671	1.4253	0.917303	0.915263	0.977501	1.32809	-0.0258342	0.065865	0.511264	-0.124529	-0.127741	-0.0328303	0.409357	0.0153495	0.0983526	0.525282	-0.103418	-0.131926	-0.0265239	0.375376	1.0107	1.07055	1.43922	-1.07432	-1.09576	-1.01856	1.29718	0.86361	0.698067	0.00714255	0.197258	0.296617	0.873941	0.0336846
3901	MTMR12	MTMR12	1.85544	1.39759	1.33259	1.40604	1.32909	1.05461	-1.04952	0.000173037	0.00972759	0.287539	0.0208165	0.0199827	0.256333	0.903378	Q9C0I1	Myotubularin-related protein 12	PHOSPHATASE	1	9.48574	9.15685	9.77353	13.3196	18.6167	15.3728	14.1319	10.1906	12.5461	17.7374	20.1529	20.3388	17.8597	14.3044	9.60201	7.67594	13.2359	8.62332	12.6268	11.6934	13.6176	22.0363	23.7572	22.6168	19.8409	15.8627	16.8633	22.7166	23.9811	25.1336	17.8597	17.8056	14.9038	16.9559	30.7338	19.0464	12.6459	22.8034	17.5223	23.9438	16.8563	22.2454	1.80322	1.36647	1.3197	1.38561	1.33295	1.05001	0.975528	0.850579	0.450456	0.400215	0.470522	0.414619	0.070399	-0.0357445	0.891762	0.482943	0.414234	0.491634	0.410434	0.0767054	-0.0697254	1.85544	1.39759	1.33259	1.40604	1.32909	1.05461	-1.04952	0.000173037	0.00972759	0.287539	0.0208165	0.0199827	0.256333	0.903378
3902	SBF2	MTMR13	1.35167	1.31307	1.32412	1.07527	1.19257	1.04015	1.16613	0.00622533	0.00560666	0.000365698	0.325308	0.00837213	0.489521	0.00976662	Q86WG5	Myotubularin-related protein 13	GEF	5	180.418	203.106	185.219	217.076	248.915	216.433	175.123	184.382	200.805	262.189	301.026	272.421	318.226	237.116	188.596	180.857	168.806	179.614	240.161	259.367	258.068	359.134	317.647	318.422	245.869	287.009	269.905	335.79	358.209	336.644	318.226	295.153	292.729	399.508	391.967	396.716	252.532	331.734	267.595	343.548	302.036	396.064	1.31363	1.28384	1.31131	1.05965	1.19603	1.03561	1.19392	0.393562	0.360461	0.39101	0.083583	0.258255	0.0504818	0.255704	0.434746	0.392949	0.405029	0.104695	0.254071	0.0567883	0.221723	1.35167	1.31307	1.32412	1.07527	1.19257	1.04015	1.16613	0.00622533	0.00560666	0.000365698	0.325308	0.00837213	0.489521	0.00976662
3903	MTMR14	MTMR14	-1.19986	-1.13292	-1.20756	1.16502	1.14795	1.22864	1.13855	0.00691819	0.0037029	0.096675	0.0206579	0.193989	0.00106958	0.0165159	Q8NCE2	Myotubularin-related protein 14	PHOSPHATASE	5	453.36	464.465	474.319	306.937	402.324	328.499	491.286	471.754	527.097	489.757	500.295	500.002	808.475	575.491	395.364	269.021	263.213	248.271	603.485	593.125	660.874	507.802	513.416	483.297	689.757	734.332	708.478	627.24	595.331	617.875	808.475	716.349	613.665	594.259	611.18	548.358	619.161	501.505	710.856	613.482	712.83	584.599	0.809975	0.863019	0.820111	1.1481	1.15128	1.22328	1.16569	-0.304051	-0.212535	-0.286109	0.199242	0.203242	0.290758	0.221184	-0.262867	-0.180048	-0.272091	0.220354	0.199057	0.297064	0.187203	-1.19986	-1.13292	-1.20756	1.16502	1.14795	1.22864	1.13855	0.00691819	0.0037029	0.096675	0.0206579	0.193989	0.00106958	0.0165159
3904	MTMR2	MTMR2	1.29358	1.46276	1.14757	-1.04909	1.07515	1.07332	-1.05036	0.002119	0.00454282	0.262056	0.411712	0.464257	0.117583	0.666501	Q13614	Myotubularin-related protein 2	PHOSPHATASE	5	220.008	241.472	211.235	215.206	303.062	260.369	172.669	189.681	225.838	304.622	351.292	319.62	371.912	257.435	176.064	175.561	163.393	149.503	292.861	308.361	294.317	356.04	386.745	383.061	242.425	295.258	303.552	390.134	418.023	394.969	371.912	320.446	273.278	387.809	379.399	330.209	298.513	375.282	280.412	401.042	321.879	365.806	1.25717	1.43019	1.13647	0.939361	1.07827	1.06864	0.974748	0.330181	0.516207	0.184561	-0.0902477	0.108722	0.095778	-0.0368983	0.371365	0.548695	0.19858	-0.0691358	0.104537	0.102084	-0.0708792	1.29358	1.46276	1.14757	-1.04909	1.07515	1.07332	-1.05036	0.002119	0.00454282	0.262056	0.411712	0.464257	0.117583	0.666501
3905	MTMR3	MTMR3	1.22443	1.05095	1.05626	1.1768	1.05218	1.0058	-1.10373	0.0447546	0.772023	0.703726	0.148537	0.631464	0.984915	0.365184	Q13615	Myotubularin-related protein 3	PHOSPHATASE	2	63.9973	67.8272	64.6086	56.0634	85.2255	74.8043	62.5584	73.4899	75.4511	74.4177	93.6398	85.186	109.085	72.0297	49.9584	47.5935	38.1079	43.1888	85.1892	86.6158	90.0199	92.7522	108.758	110.054	87.8309	114.394	101.415	95.3081	111.428	105.268	109.085	89.6599	77.543	105.133	88.4865	95.3915	87.275	103.855	101.213	104.001	92.0958	96.3368	1.18997	1.02755	1.04605	1.15971	1.05524	1.00141	0.92761	0.25093	0.0392018	0.064952	0.213761	0.0775678	0.00203307	-0.10841	0.292113	0.0716894	0.0789707	0.234873	0.0733829	0.00833949	-0.142391	1.22443	1.05095	1.05626	1.1768	1.05218	1.0058	-1.10373	0.0447546	0.772023	0.703726	0.148537	0.631464	0.984915	0.365184
3906	MTMR4	MTMR4	1.19735	-1.14171	-1.24312	3.52651	-1.0188	2.56879	-1.51921	0.0423854	0.000717679	0.0206996	8.93468e-07	0.791701	6.98935e-06	0.00222015	Q9NYA4	Myotubularin-related protein 4	PHOSPHATASE	6	123.944	122.5	117.821	114.458	158.833	117.585	406.672	365.401	407.543	382.145	404.722	383.682	173.91	128.295	93.0294	57.9925	55.7906	55.7567	164.986	156.433	164.161	189.362	202.691	172.994	570.96	568.783	547.784	489.42	481.603	474.134	173.91	159.697	144.396	128.104	129.546	123.15	161.86	188.349	562.509	481.719	159.334	126.933	1.16365	0.856375	0.796648	3.47528	0.984394	2.55759	0.673927	0.218659	-0.223685	-0.327985	1.79713	-0.0226916	1.35478	-0.569336	0.259843	-0.191198	-0.313967	1.81824	-0.0268764	1.36109	-0.603317	1.19735	-1.14171	-1.24312	3.52651	-1.0188	2.56879	-1.51921	0.0423854	0.000717679	0.0206996	8.93468e-07	0.791701	6.98935e-06	0.00222015
3907	SBF1	MTMR5	-1.07866	1.0211	-1.06159	1.02985	1.13957	1.12951	1.15579	0.000395158	0.972559	0.359804	0.703523	0.113507	0.0169397	0.00243705	O95248	Myotubularin-related protein 5	Adhesion or extracellular matrix protein	14	515.396	544.198	505.202	377.036	486.991	430.412	468.104	475.184	534.984	520.108	613.699	579.498	885.249	626.444	462.436	325.439	332.985	330.862	686.062	694.944	703.904	623.775	621.461	633.234	657.209	739.672	719.079	666.111	730.277	716.113	885.249	779.774	717.77	718.885	773.191	730.779	694.97	626.157	705.32	704.167	794.264	740.952	0.900984	0.998365	0.932878	1.01489	1.14288	1.12459	1.18333	-0.150427	-0.00236064	-0.10024	0.0213274	0.192668	0.169394	0.242855	-0.109243	0.030127	-0.0862213	0.0424392	0.188483	0.1757	0.208875	-1.07866	1.0211	-1.06159	1.02985	1.13957	1.12951	1.15579	0.000395158	0.972559	0.359804	0.703523	0.113507	0.0169397	0.00243705
3908	MTMR6	MTMR6	1.3614	1.41113	1.194	1.02571	1.09241	1.05869	-1.04565	0.000240935	0.000823572	0.0739399	0.794899	0.303582	0.0818857	0.435296	Q9Y217	Myotubularin-related protein 6	PHOSPHATASE	19	908.42	927.294	908.812	980.305	1234.55	1117.94	821.268	809.121	957.276	1304.96	1483.07	1349.58	1509.66	1061.23	759.46	722.387	701.297	686.757	1209.23	1184.16	1266.26	1621.83	1575.45	1644.74	1153.05	1259.48	1286.69	1671.29	1764.79	1667.74	1509.66	1320.98	1178.8	1595.73	1628.41	1516.85	1219.88	1614.01	1233.07	1701.27	1336.48	1580.33	1.32308	1.3797	1.18246	1.01081	1.09558	1.05407	0.979134	0.403904	0.464359	0.241789	0.0155125	0.131694	0.0759674	-0.0304216	0.445088	0.496847	0.255808	0.0366243	0.127509	0.0822738	-0.0644025	1.3614	1.41113	1.194	1.02571	1.09241	1.05869	-1.04565	0.000240935	0.000823572	0.0739399	0.794899	0.303582	0.0818857	0.435296
3909	MTMR7	MTMR7	-1.50995	-1.27508	-1.44004	-1.14204	1.19637	1.03253	1.25217	0.0103755	0.0243489	0.0934179	0.223358	0.201132	0.364854	0.249982	Q9Y216	Myotubularin-related protein 7	PHOSPHATASE	1	19.8941	24.2639	24.8341	11.577	16.2531	13.1621	16.6386	18.8685	19.8757	15.5455	17.1136	16.7069	43.1107	25.8915	22.6322	9.91206	8.85481	15.1735	26.4818	30.9851	34.6017	19.1531	20.7411	19.3644	23.3603	29.3708	26.7152	19.9094	20.3645	20.6455	43.1107	32.2287	35.1286	21.8954	20.5609	33.5139	30.6895	19.7528	26.4821	20.3065	36.8227	25.3234	0.643634	0.7668	0.687712	0.862903	1.19984	1.02803	1.28201	-0.635687	-0.383078	-0.540123	-0.212729	0.262847	0.0398793	0.358411	-0.594503	-0.35059	-0.526105	-0.191618	0.258662	0.0461857	0.32443	-1.50995	-1.27508	-1.44004	-1.14204	1.19637	1.03253	1.25217	0.0103755	0.0243489	0.0934179	0.223358	0.201132	0.364854	0.249982
3910	MTMR9	MTMR9	1.14441	1.20102	1.04873	1.10103	1.12245	1.15061	1.02673	0.0989803	0.0263885	0.512557	0.185338	0.103529	0.0405383	0.344673	Q96QG7	Myotubularin-related protein 9	PHOSPHATASE	6	254.756	267.979	264.031	254.332	292.876	253.131	247.228	252.858	295.898	351.616	387.159	344.57	426.042	316.729	232.453	182.484	184.209	179.217	339.115	342.211	367.878	420.772	373.747	372.413	347.104	393.6	397.721	450.322	460.703	425.801	426.042	394.253	360.803	403.102	427.733	395.838	349.735	388.977	379.475	445.609	393.699	408.891	1.11221	1.17428	1.03859	1.08504	1.12571	1.14559	1.0512	0.153425	0.231773	0.0546231	0.117744	0.170834	0.196092	0.0720314	0.194609	0.264261	0.0686418	0.138856	0.166649	0.202398	0.0380505	1.14441	1.20102	1.04873	1.10103	1.12245	1.15061	1.02673	0.0989803	0.0263885	0.512557	0.185338	0.103529	0.0405383	0.344673
3911	MT-ND1	MT-ND1	1.17787	1.0458	1.29255	1.37951	1.47103	1.21966	1.61131	0.448002	0.813699	0.286494	0.069342	0.0469594	0.182324	0.093022	P03886	NADH-ubiquinone oxidoreductase chain 1	Mitochondrial protein	1	19.6152	17.4036	12.5523	17.4794	21.0562	13.2963	18.5769	21.1664	22.6598	23.6801	23.1468	27.2143	37.2252	22.4107	20.6099	14.0863	23.4453	17.5444	26.1105	22.2245	17.4893	28.9182	26.8704	19.5619	26.0816	32.9476	30.4574	30.3276	27.5438	33.63	37.2252	27.896	31.9897	31.1161	54.4401	38.7506	21.9415	25.1168	29.8288	30.5004	32.3703	41.4356	1.14472	1.02252	1.28005	1.35947	1.4753	1.21434	1.64971	0.194996	0.0321224	0.3562	0.443049	0.561012	0.280176	0.722216	0.236179	0.0646101	0.370219	0.464161	0.556827	0.286482	0.688236	1.17787	1.0458	1.29255	1.37951	1.47103	1.21966	1.61131	0.448002	0.813699	0.286494	0.069342	0.0469594	0.182324	0.093022
3912	MTO1	MTO1	-1.03053	-1.07198	1.12891	-1.07634	-1.06001	-1.12439	1.09551	0.300056	0.443249	0.324354	0.377449	0.538732	0.163539	0.204584	Q9Y2Z2	Protein MTO1 homolog, mitochondrial	RNA processing	1	27.2739	30.7387	24.507	19.854	27.0577	24.5255	19.9619	22.9879	27.2549	21.3993	29.0596	23.974	32.1001	31.865	20.6362	15.2399	18.2721	18.0871	36.3053	39.2534	34.1459	32.8469	34.529	36.0826	28.0261	35.7829	36.6337	27.4065	34.5798	29.6258	32.1001	39.6643	32.0305	33.6646	42.4278	39.9491	36.5682	34.4861	33.4809	30.5373	34.5983	38.6805	0.943064	0.912082	1.11799	0.915574	0.946131	0.885495	1.12162	-0.084572	-0.132764	0.160906	-0.127251	-0.0798883	-0.175443	0.165589	-0.0433883	-0.100277	0.174924	-0.106139	-0.0840731	-0.169137	0.131608	-1.03053	-1.07198	1.12891	-1.07634	-1.06001	-1.12439	1.09551	0.300056	0.443249	0.324354	0.377449	0.538732	0.163539	0.204584
3913	MTOR	mTOR	-1.09782	-1.12927	-1.08389	1.11884	1.23835	1.08309	1.25198	0.0291322	0.00376852	0.365015	0.0406437	0.0635816	0.0475692	0.0114922	P42345	Serine/threonine-protein kinase mTOR	Protein kinase, Ser/Thr (non-receptor)	28	1612.35	1554.67	1561.39	1087.7	1521.09	1252.59	1596.49	1531.97	1732.02	1526.19	1730.42	1624.31	2978.66	2021.41	1506.48	1056.75	1119	1007.07	2146.26	1985.33	2175.51	1799.51	1941.1	1842.85	2241.45	2384.67	2328.03	1954.62	2059.13	2007.23	2978.66	2516.17	2338.28	2334.33	2598.31	2224.32	2102.37	1861.15	2318.05	2006.99	2611.04	2385.65	0.885264	0.865812	0.91368	1.10259	1.24195	1.07836	1.28182	-0.17582	-0.207875	-0.130239	0.140896	0.312608	0.108841	0.35819	-0.134636	-0.175387	-0.11622	0.162008	0.308424	0.115148	0.324209	-1.09782	-1.12927	-1.08389	1.11884	1.23835	1.08309	1.25198	0.0291322	0.00376852	0.365015	0.0406437	0.0635816	0.0475692	0.0114922
3914	MTFP1	MTP18	-1.48849	-1.29243	-1.40609	1.02536	1.03553	1.17592	1.09422	0.00433639	0.00741901	0.0192087	0.845258	0.608573	0.129824	0.340618	Q9UDX5	Mitochondrial fission process protein 1	Receptor, channel, transporter or cell surface protein	3	128.577	137.765	139.764	73.9894	80.211	87.6758	133.418	121.24	127.555	116.86	116.63	101.742	206.565	148.504	110.351	50.3937	61.117	64.7817	171.154	175.926	194.735	122.409	102.359	128.991	187.317	188.723	171.448	149.665	138.785	125.727	206.565	184.852	171.281	111.318	141.914	143.084	180.605	117.92	182.496	138.059	187.566	132.105	0.652916	0.756505	0.704314	1.01047	1.03854	1.17079	1.1203	-0.615031	-0.402578	-0.505709	0.0150253	0.0545595	0.227478	0.163882	-0.573848	-0.370091	-0.49169	0.0361372	0.0503746	0.233785	0.129901	-1.48849	-1.29243	-1.40609	1.02536	1.03553	1.17592	1.09422	0.00433639	0.00741901	0.0192087	0.845258	0.608573	0.129824	0.340618
3915	MTPN	MTPN	1.33922	1.13413	1.21394	-1.18682	-1.23122	-1.40738	-1.36076	0.00897682	0.11882	0.17155	0.0647121	0.100207	0.000694	0.0151647	P58546	Myotrophin	Unknown function	5	359.155	458.488	385.748	425.202	523.474	484.168	340.727	270.625	319.761	408.488	392.308	391.808	380.488	341.223	321.439	246.135	191.764	262.083	478.084	585.492	537.467	703.461	668.019	712.32	478.374	421.256	429.795	523.158	466.83	484.175	380.488	424.741	498.922	543.705	445.277	578.865	533.681	694.6	443.142	491.388	434.717	522.616	1.30153	1.10887	1.2022	0.830349	0.814563	0.70744	0.752398	0.380204	0.149094	0.265674	-0.26821	-0.295902	-0.49932	-0.410432	0.421388	0.181582	0.279693	-0.247098	-0.300087	-0.493013	-0.444413	1.33922	1.13413	1.21394	-1.18682	-1.23122	-1.40738	-1.36076	0.00897682	0.11882	0.17155	0.0647121	0.100207	0.000694	0.0151647
3916	MTR	MTR	-1.26004	-1.25044	-1.71955	-1.11154	-1.07469	-1.10775	-1.46928	0.000868988	0.0023994	0.00367891	0.028363	0.35408	0.0117437	0.00120343	Q99707	Methionine synthase	Enzyme, misc.	25	1948.37	1935.44	1894.05	1149.81	1559.85	1392.91	1520.69	1509.29	1745.36	1414.78	1485.73	1424.92	2696.27	1864.93	1399.26	620.571	552.222	673.484	2593.55	2471.57	2639	1902.26	1990.56	2049.28	2135.02	2349.36	2345.96	1811.94	1767.96	1760.84	2696.27	2321.4	2171.86	1370.82	1282.26	1487.53	2568.04	1980.7	2276.78	1780.25	2396.51	1380.2	0.771289	0.781913	0.575923	0.886584	0.933205	0.898795	0.696826	-0.374656	-0.35492	-0.796053	-0.173672	-0.0997334	-0.153936	-0.52113	-0.333472	-0.322433	-0.782034	-0.15256	-0.103918	-0.147629	-0.555111	-1.26004	-1.25044	-1.71955	-1.11154	-1.07469	-1.10775	-1.46928	0.000868988	0.0023994	0.00367891	0.028363	0.35408	0.0117437	0.00120343
3917	MTRES1	MTRES1	1.03683	1.06898	1.27276	-1.05447	1.10422	-1.0271	1.35301	0.932024	0.586406	0.12443	0.531955	0.505561	0.605664	0.0112126	Q9P0P8	Mitochondrial transcription rescue factor 1	Unknown function	1	54.3581	58.7654	42.2656	44.9078	50.2469	47.2073	51.8501	38.0625	45.1952	49.2318	56.3768	57.7497	60.0536	62.7238	58.1916	41.1067	39.069	48.1874	72.3581	75.0438	58.8892	74.2962	64.1214	69.4525	72.7966	59.2481	60.7475	63.0521	67.0861	71.364	60.0536	78.0762	90.3221	90.8036	90.7182	106.432	68.7637	69.29	64.2641	67.1674	76.1507	95.9846	1.00765	1.04518	1.26046	0.934564	1.10743	0.969366	1.38526	0.0110013	0.0637487	0.333946	-0.0976342	0.14721	-0.0448867	0.470155	0.0521849	0.0962363	0.347965	-0.0765223	0.143025	-0.0385803	0.436174	1.03683	1.06898	1.27276	-1.05447	1.10422	-1.0271	1.35301	0.932024	0.586406	0.12443	0.531955	0.505561	0.605664	0.0112126
3918	MTRR	MTRR	1.33705	1.53779	-1.18768	1.06808	1.22545	1.22324	-1.2982	0.00508183	0.0196934	0.0112242	0.695614	0.0281497	0.0282625	0.000133543	Q9UBK8	Methionine synthase reductase	Enzyme, misc.	1	26.3116	29.2894	29.8945	29.1441	39.5192	33.7063	26.998	31.0748	25.1467	45.535	55.7162	45.2535	50.1575	36.29	28.9116	17.7917	16.9202	17.3486	35.0244	37.4027	41.6524	48.2165	50.4314	49.5896	37.9047	48.371	33.8	58.3175	66.3	55.9218	50.1575	45.1725	44.8751	39.3014	39.2887	38.3181	38.0265	49.4125	40.0252	60.1798	46.735	38.9694	1.29942	1.50355	0.833837	1.05256	1.22901	1.21791	0.788654	0.377871	0.588369	-0.262163	0.0739047	0.297499	0.284402	-0.342535	0.419055	0.620857	-0.248144	0.0950165	0.293314	0.290709	-0.376516	1.33705	1.53779	-1.18768	1.06808	1.22545	1.22324	-1.2982	0.00508183	0.0196934	0.0112242	0.695614	0.0281497	0.0282625	0.000133543
3919	MTSS2	MTSS1L	1.13409	1.21664	1.23761	1.14355	-1.00223	1.22161	1.08687	0.374773	0.229207	0.0308146	0.287952	0.994632	0.186687	0.196304	Q765P7	Protein MTSS 2	Actin-binding	1	41.1053	54.2751	52.516	48.2365	53.3027	47.2542	58.2524	45.1514	52.1994	60.7219	67.466	86.0247	61.2593	53.0102	45.1539	33.6974	34.459	39.5734	54.7168	69.3096	73.1711	79.8033	68.0209	69.5216	81.7854	70.2827	70.1619	77.7676	80.2819	106.305	61.2593	65.9851	70.0857	74.4365	80.0137	87.4061	65.7325	72.4486	74.0767	88.1181	65.7767	80.6188	1.10217	1.18955	1.22564	1.12694	1.00067	1.21628	1.11277	0.140351	0.250418	0.293539	0.172412	0.000969033	0.28248	0.154158	0.181534	0.282906	0.307558	0.193524	-0.00321582	0.288786	0.120177	1.13409	1.21664	1.23761	1.14355	-1.00223	1.22161	1.08687	0.374773	0.229207	0.0308146	0.287952	0.994632	0.186687	0.196304
3920	MTUS1	MTUS1	1.0193	-1.20842	-1.31915	1.111	1.06518	-1.11339	-1.26463	0.890755	0.117891	0.0936558	0.195437	0.559694	0.382965	0.0925834	Q9ULD2	Microtubule-associated tumor suppressor 1	Tumor suppressor	1	56.8784	53.5723	46.2209	38.1092	57.1694	47.9631	51.8963	52.2758	55.1086	42.1282	46.7268	60.8258	87.622	54.8196	43.1039	27.0126	19.6057	28.0895	75.713	68.4121	64.4001	63.0486	72.9553	70.5646	72.8615	81.3726	74.0722	53.9543	55.603	75.1652	87.622	68.2373	66.9037	59.67	45.5244	62.0415	69.5084	68.8562	76.1021	61.5742	74.2543	55.7453	0.990616	0.8091	0.750735	1.09486	1.06828	0.894244	0.809591	-0.0136018	-0.30561	-0.413625	0.130749	0.0952878	-0.161259	-0.304735	0.0275819	-0.273122	-0.399606	0.151861	0.0911029	-0.154953	-0.338716	1.0193	-1.20842	-1.31915	1.111	1.06518	-1.11339	-1.26463	0.890755	0.117891	0.0936558	0.195437	0.559694	0.382965	0.0925834
3921	MTX1	MTX1	1.0271	1.03315	-1.04001	1.06812	1.22744	1.06987	1.14698	0.955874	0.854734	0.566246	0.339044	0.0654569	0.176806	0.00963867	Q13505	Metaxin-1	Mitochondrial protein	15	965.301	978.931	980.714	762.54	1020.45	904.456	906.379	886.321	1082.14	1012.72	1228.23	1124.67	1816.23	1252.61	919.57	674.665	694.369	665.856	1284.95	1250.1	1366.44	1261.56	1302.23	1330.66	1272.54	1379.65	1454.52	1297	1461.55	1389.8	1816.23	1559.2	1427.31	1490.32	1612.32	1470.68	1300.5	1298.15	1368.9	1382.79	1600.91	1524.44	0.998195	1.01014	0.952232	1.0526	1.231	1.0652	1.17432	-0.00260709	0.0145576	-0.0706155	0.0739577	0.299834	0.0911224	0.231825	0.0385765	0.0470452	-0.0565968	0.0950696	0.295649	0.0974288	0.197844	1.0271	1.03315	-1.04001	1.06812	1.22744	1.06987	1.14698	0.955874	0.854734	0.566246	0.339044	0.0654569	0.176806	0.00963867
3922	MTX2	MTX2	-1.188	-1.09345	-1.02246	1.01342	1.08885	1.09641	1.26284	0.00980887	0.0265961	0.3657	0.979505	0.115249	0.00828415	0.000563314	O75431	Metaxin-2	Adhesion or extracellular matrix protein	10	761.386	862.081	833.086	539.978	704.623	602.71	737.35	729.493	818.481	782.852	820.57	765.277	1214.34	916.037	787.24	500.098	513.183	528.725	1013.51	1100.88	1160.75	893.349	899.187	886.722	1035.23	1135.53	1100.13	1002.61	976.445	945.688	1214.34	1140.25	1221.92	1104.7	1191.61	1167.8	1091.71	893.086	1090.3	974.915	1192.17	1154.7	0.818059	0.894175	0.968574	0.998702	1.09202	1.09163	1.29294	-0.289723	-0.161371	-0.0460654	-0.00187451	0.126994	0.126477	0.370651	-0.248539	-0.128883	-0.0320467	0.0192373	0.122809	0.132784	0.33667	-1.188	-1.09345	-1.02246	1.01342	1.08885	1.09641	1.26284	0.00980887	0.0265961	0.3657	0.979505	0.115249	0.00828415	0.000563314
3923	MTX3	MTX3 iso4	-1.16955	-1.11827	-1.01271	-1.05365	1.00884	-1.01173	1.16295	0.000995643	0.00131179	0.260832	0.0252695	0.561539	0.453858	0.000951522	Q5HYI7-4	Metaxin-3	Mitochondrial protein	4	534.178	543.339	526.563	365.022	452.336	405.072	467.319	435.927	495.142	458.106	476.726	481.357	721.68	588.4	457.208	314.116	312.565	315.243	711.065	693.846	733.666	603.899	577.237	595.952	656.108	678.564	665.527	586.705	567.285	594.835	721.68	732.418	709.655	693.873	725.777	696.28	712.859	592.363	666.733	582.942	721.251	705.31	0.830968	0.874325	0.977898	0.935294	1.01177	0.984095	1.19067	-0.267135	-0.193758	-0.0322448	-0.0965074	0.0168848	-0.0231301	0.251776	-0.225952	-0.16127	-0.0182261	-0.0753956	0.0127	-0.0168237	0.217795	-1.16955	-1.11827	-1.01271	-1.05365	1.00884	-1.01173	1.16295	0.000995643	0.00131179	0.260832	0.0252695	0.561539	0.453858	0.000951522
3924	MCOLN1	mucolipin 1	1.45499	1.06394	1.26714	1.71432	1.30056	1.24827	1.13058	0.0122135	0.521977	0.0495994	0.000790855	0.0466612	0.0386825	0.110627	Q9GZU1	Mucolipin-1	Receptor, channel, transporter or cell surface protein	2	29.8236	32.5244	26.0699	36.3742	38.2452	38.9107	43.6997	44.8802	50.1354	49.4306	61.0566	57.1582	58.7119	39.2581	29.4781	28.8156	29.6404	27.1369	39.6993	41.5339	36.3236	60.178	48.8057	57.2465	61.3536	69.8606	67.3877	63.3066	72.6549	70.6331	58.7119	48.8671	45.7544	63.6528	68.8251	59.9376	39.1856	55.41	66.2007	68.8649	51.1111	64.1385	1.41404	1.04024	1.25488	1.68941	1.30434	1.24282	1.15753	0.499825	0.0569224	0.327554	0.756523	0.383315	0.31362	0.211044	0.541009	0.08941	0.341572	0.777635	0.37913	0.319927	0.177063	1.45499	1.06394	1.26714	1.71432	1.30056	1.24827	1.13058	0.0122135	0.521977	0.0495994	0.000790855	0.0466612	0.0386825	0.110627
3925	MUL1	MULAN	1.0842	-1.00073	1.02441	1.35917	1.28101	1.24741	1.20816	0.727958	0.703391	0.880974	0.0272833	0.0289932	0.117257	0.203574	Q969V5	Mitochondrial ubiquitin ligase activator of NFKB 1	Ubiquitin conjugating system	1	24.854	28.331	20.3483	20.4586	32.5829	18.6433	28.8087	27.1058	35.7912	32.6947	35.0607	35.7271	44.702	31.4955	26.7383	16.5913	20.9202	19.0159	33.0841	36.1788	28.3516	33.8471	41.5799	27.4284	40.4469	42.1929	48.1075	41.8726	41.7208	44.1497	44.702	39.2045	41.5019	36.6497	48.5767	42.0006	32.5382	34.2852	43.5824	42.581	41.8028	42.409	1.05369	0.977023	1.0145	1.33942	1.28473	1.24197	1.23695	0.0754511	-0.033535	0.020771	0.421613	0.361467	0.312627	0.306787	0.116635	-0.00104738	0.0347897	0.442725	0.357282	0.318934	0.272806	1.0842	-1.00073	1.02441	1.35917	1.28101	1.24741	1.20816	0.727958	0.703391	0.880974	0.0272833	0.0289932	0.117257	0.203574
3926	MUS81	MUS81	-1.20106	-1.20339	-1.33097	-1.02252	-1.02148	-1.02885	-1.13403	0.0426081	0.0603748	0.0294898	0.544285	0.780786	0.754484	0.375886	Q96NY9	Crossover junction endonuclease MUS81	Enzyme, misc.	3	93.4691	101.665	96.9118	56.8266	78.9423	81.7231	79.9428	84.3695	97.911	83.8132	91.2577	71.9287	142.018	96.6677	77.2167	42.7581	35.9944	48.1508	124.42	129.827	135.028	94.0149	100.74	120.233	112.238	131.33	131.604	107.341	108.593	88.8856	142.018	120.328	119.852	94.4513	83.5789	106.351	129.758	104.996	125.057	101.607	127.399	94.7938	0.809166	0.812481	0.744068	0.963769	0.981818	0.967718	0.902831	-0.305493	-0.299593	-0.426493	-0.0532414	-0.0264718	-0.0473418	-0.147472	-0.264309	-0.267106	-0.412474	-0.0321296	-0.0306566	-0.0410354	-0.181453	-1.20106	-1.20339	-1.33097	-1.02252	-1.02148	-1.02885	-1.13403	0.0426081	0.0603748	0.0294898	0.544285	0.780786	0.754484	0.375886
3927	MSI1	Musashi-1	-1.54051	-1.43585	-1.26195	-1.12627	-1.15645	-1.05421	1.05367	0.000977604	0.000405414	0.140086	0.0240232	0.270397	0.373728	0.24706	O43347	RNA-binding protein Musashi homolog 1	RNA-binding	11	1367.76	1540.08	1305.02	775.466	835.483	807.014	1227.36	1020.92	1184.81	898.605	919.832	885.717	1254.98	1388.16	1210.23	569.153	530.818	599.996	1820.67	1966.69	1818.3	1282.94	1066.18	1187.3	1723.19	1589.17	1592.52	1150.86	1094.56	1094.52	1254.98	1727.93	1878.46	1257.24	1232.56	1325.22	1868.55	1178.81	1634.96	1113.31	1620.46	1271.67	0.630867	0.680943	0.784762	0.874987	0.867225	0.944441	1.07878	-0.664593	-0.554394	-0.349674	-0.192667	-0.205521	-0.0824678	0.109398	-0.62341	-0.521907	-0.335655	-0.171555	-0.209706	-0.0761614	0.0754175	-1.54051	-1.43585	-1.26195	-1.12627	-1.15645	-1.05421	1.05367	0.000977604	0.000405414	0.140086	0.0240232	0.270397	0.373728	0.24706
3928	MSI2	Musashi-2	-1.6667	-1.77757	-1.23624	-1.00416	-1.05267	-1.07551	1.27841	3.37461e-05	0.000377964	0.181558	0.655194	0.69623	0.128396	0.00963155	Q96DH6	RNA-binding protein Musashi homolog 2	RNA-binding	13	1271.32	1388.78	1254.92	643.059	765.456	679.537	1303.37	1065.76	1211.48	776.151	751.09	750.053	1283.99	1401.52	1249.37	603.526	523.669	647.643	1692.3	1773.48	1748.49	1063.89	976.818	999.753	1829.91	1658.96	1628.36	994.031	893.767	926.875	1283.99	1744.56	1939.21	1333.17	1215.96	1430.46	1738.09	1013.49	1705.74	938.224	1655.92	1326.53	0.583104	0.550038	0.801081	0.981391	0.952726	0.925739	1.30888	-0.778175	-0.862397	-0.31998	-0.0270996	-0.0698665	-0.111322	0.388329	-0.736991	-0.829909	-0.305961	-0.00598774	-0.0740514	-0.105015	0.354348	-1.6667	-1.77757	-1.23624	-1.00416	-1.05267	-1.07551	1.27841	3.37461e-05	0.000377964	0.181558	0.655194	0.69623	0.128396	0.00963155
3929	MMUT	MUT	1.13786	1.15106	1.22061	1.08949	1.15357	1.09746	1.23521	0.00232639	0.017316	0.0500581	0.108856	0.145656	0.000929226	4.67982e-05	P22033	Methylmalonyl-CoA mutase, mitochondrial	Enzyme, misc.	22	1814.63	1881.1	1801.2	1613.52	2134.3	1841.84	1755.62	1754.76	1986.98	2275.88	2516.87	2382.39	3238.55	2156.62	1645.53	1522.78	1465.54	1575.81	2415.52	2402.17	2509.63	2669.44	2723.64	2709.76	2464.86	2731.46	2670.73	2914.77	2994.97	2944.03	3238.55	2684.48	2554.12	3363.78	3402.98	3480.5	2442.44	2700.95	2622.35	2951.26	2825.72	3415.75	1.10584	1.12543	1.20881	1.07366	1.15692	1.09267	1.26465	0.145142	0.170471	0.273588	0.102536	0.210293	0.127864	0.338738	0.186326	0.202958	0.287606	0.123647	0.206108	0.134171	0.304757	1.13786	1.15106	1.22061	1.08949	1.15357	1.09746	1.23521	0.00232639	0.017316	0.0500581	0.108856	0.145656	0.000929226	4.67982e-05
3930	BLOC1S5	MUTED	1.29518	1.24114	1.74408	-1.07041	-1.15488	-1.12175	1.16388	0.00292821	0.0217198	0.0136667	0.217776	0.287744	0.0226896	0.0984767	Q8TDH9	Biogenesis of lysosome-related organelles complex 1 subunit 5	Unknown function	2	92.6761	98.6844	85.5512	98.4893	115.605	104.321	88.9591	66.1875	82.8892	107.201	112.76	113.546	80.7415	94.2478	78.6156	84.8928	68.9974	92.8641	123.365	126.021	119.199	162.942	147.527	153.479	124.897	103.028	111.413	137.294	134.18	140.314	80.7415	117.316	122.023	187.526	160.212	205.11	122.862	154.649	113.112	137.263	106.694	184.282	1.25873	1.21351	1.72721	0.920649	0.868406	0.887574	1.19161	0.331968	0.279184	0.788444	-0.119276	-0.203559	-0.172061	0.252917	0.373152	0.311671	0.802463	-0.0981643	-0.207744	-0.165754	0.218937	1.29518	1.24114	1.74408	-1.07041	-1.15488	-1.12175	1.16388	0.00292821	0.0217198	0.0136667	0.217776	0.287744	0.0226896	0.0984767
3931	MVD	MVD	1.13185	1.1583	-1.06527	2.77748	1.05386	2.83036	-1.1462	0.090198	0.00140963	0.252976	1.69584e-06	0.382955	2.40778e-06	0.0483292	P53602	Diphosphomevalonate decarboxylase	Enzyme, misc.	9	215.369	210.617	216.29	198.283	233.451	215.296	565.313	501.822	573.541	702.709	725.254	723.097	323.143	246.135	177.988	122.466	118.383	134.311	286.685	268.96	301.359	328.043	297.913	316.749	793.69	781.137	770.905	899.972	863.023	893.565	323.143	306.38	276.265	270.524	274.885	296.655	285.668	314.235	781.91	885.52	301.929	280.688	1.1	1.13251	0.929648	2.73713	1.05692	2.81802	0.893242	0.137503	0.179522	-0.105244	1.45266	0.0798711	1.49468	-0.162876	0.178687	0.212009	-0.0912255	1.47378	0.0756862	1.50099	-0.196857	1.13185	1.1583	-1.06527	2.77748	1.05386	2.83036	-1.1462	0.090198	0.00140963	0.252976	1.69584e-06	0.382955	2.40778e-06	0.0483292
3932	MVK	MVK	-1.51186	-1.63139	-1.62657	2.57048	1.15154	2.37209	1.06839	0.000240383	1.35648e-05	0.00081686	3.07101e-06	0.0468184	4.9199e-06	0.0293317	Q03426	Mevalonate kinase	Translation	6	512.152	494.719	455.917	242.721	340.185	283.443	1150.72	1083.51	1215.86	792.046	813.235	790.155	803.175	605.198	447.166	209.388	190.603	210.594	681.745	631.759	635.235	401.562	434.119	417.009	1615.59	1686.59	1634.25	1014.39	967.717	976.432	803.175	753.327	694.07	462.532	442.58	465.142	649.58	417.564	1645.48	986.179	750.191	456.751	0.642821	0.599327	0.608847	2.53314	1.15489	2.36175	1.09385	-0.637511	-0.738585	-0.715849	1.34093	0.207751	1.23985	0.129413	-0.596327	-0.706098	-0.70183	1.36204	0.203566	1.24616	0.095432	-1.51186	-1.63139	-1.62657	2.57048	1.15154	2.37209	1.06839	0.000240383	1.35648e-05	0.00081686	3.07101e-06	0.0468184	4.9199e-06	0.0293317
3933	MVP	MVP	9.65738	8.62808	10.8868	1.14793	1.25061	1.02125	1.40725	3.44466e-07	9.86248e-07	1.01616e-06	0.259109	0.302705	0.450525	2.15127e-05	Q14764	Major vault protein	RNA-binding	33	564.124	558.782	524.21	4235.6	5240.4	4693.65	523.4	499.868	721.692	5501.22	5701.63	5758.49	663.43	711.049	775.962	4561.01	4208.68	4451.89	750.927	713.568	730.388	7007.45	6687.4	6905.42	734.845	778.095	970.036	7045.52	6784.71	7116.04	663.43	885.087	1204.41	10075.1	9772.56	9832.93	731.628	6866.76	827.659	6982.09	917.642	9893.54	9.38559	8.43595	10.7815	1.13126	1.25425	1.0168	1.44079	3.23045	3.07655	3.43048	0.177926	0.326822	0.0240298	0.526858	3.27163	3.10904	3.4445	0.199038	0.322637	0.0303362	0.492877	9.65738	8.62808	10.8868	1.14793	1.25061	1.02125	1.40725	3.44466e-07	9.86248e-07	1.01616e-06	0.259109	0.302705	0.450525	2.15127e-05
3934	MXRA7	MXRA7	1.06584	-1.09798	-1.03742	1.01945	-1.10675	-1.15281	-1.22599	0.79246	0.29334	0.831065	0.973233	0.606603	0.181728	0.299829	P84157	Matrix-remodeling-associated protein 7	Receptor, channel, transporter or cell surface protein	9	421.995	681.472	579.898	451.297	618.156	533.404	563.409	480.72	529.001	604.286	464.765	547.785	512.948	589.789	504.261	280.752	204.974	381.006	561.733	870.244	807.978	746.634	788.845	784.757	791.016	748.288	711.037	773.92	553.052	676.924	512.948	734.147	782.689	620.173	475.949	841.532	746.652	773.412	750.114	667.965	676.595	645.885	1.03584	0.890485	0.954611	1.00464	0.906172	0.86366	0.835111	0.0508019	-0.167337	-0.067015	0.00667421	-0.142144	-0.211464	-0.259961	0.0919856	-0.134849	-0.0529963	0.027786	-0.146329	-0.205158	-0.293941	1.06584	-1.09798	-1.03742	1.01945	-1.10675	-1.15281	-1.22599	0.79246	0.29334	0.831065	0.973233	0.606603	0.181728	0.299829
3935	MXRA8	MXRA8	1.87125	1.22571	2.25065	4.79159	1.09834	3.12534	1.31862	4.44386e-06	0.00045138	0.000670314	1.92107e-06	0.0540877	8.80733e-09	0.0101089	Q9BRK3	Matrix remodeling-associated protein 8	Receptor, channel, transporter or cell surface protein	8	202.285	194.308	186.722	286.192	369.224	319.064	845.414	811.702	908.556	1143.11	1225.15	1196.28	282.91	220.008	193.114	303.206	290.585	255.602	269.269	248.133	260.163	473.481	471.176	469.415	1186.95	1263.5	1221.2	1464	1457.88	1478.29	282.91	273.857	299.742	669.773	674.738	564.552	259.188	471.357	1223.88	1466.73	285.503	636.354	1.81859	1.19842	2.22889	4.72198	1.10153	3.11171	1.35005	0.862821	0.261135	1.15632	2.23939	0.139507	1.63771	0.43301	0.904004	0.293623	1.17034	2.2605	0.135322	1.64401	0.399029	1.87125	1.22571	2.25065	4.79159	1.09834	3.12534	1.31862	4.44386e-06	0.00045138	0.000670314	1.92107e-06	0.0540877	8.80733e-09	0.0101089
3936	MYADM	MYADM	2.55661	1.71932	1.76467	1.44581	1.28926	-1.03285	-1.12577	5.64457e-05	0.00254876	0.000693981	0.00332526	0.0073366	0.587188	0.128571	Q96S97	Myeloid-associated differentiation marker	Receptor, channel, transporter or cell surface protein	4	72.7308	75.8597	81.1304	160.205	199.452	164.858	104.298	98.1775	102.5	210.972	204.2	179.222	130.857	110.121	82.8987	107.741	105.095	95.5656	96.8147	96.8733	113.04	265.045	254.526	242.543	146.433	152.823	137.772	270.196	242.99	221.473	130.857	137.074	128.671	237.997	244.03	211.077	102.243	254.038	145.676	244.886	132.201	231.035	2.48466	1.68103	1.7476	1.42481	1.29301	0.963975	0.909449	1.31305	0.749349	0.805378	0.510765	0.370734	-0.0529324	-0.136935	1.35423	0.781837	0.819397	0.531877	0.366549	-0.046626	-0.170916	2.55661	1.71932	1.76467	1.44581	1.28926	-1.03285	-1.12577	5.64457e-05	0.00254876	0.000693981	0.00332526	0.0073366	0.587188	0.128571
3937	MYBBP1A	MYBBP1A	-1.06933	1.01828	-1.26756	-1.02104	1.11201	1.06194	-1.06792	0.0440097	0.897109	0.0299843	0.360223	0.1861	0.138384	0.344994	Q9BQG0	Myb-binding protein 1A	Chromatin, DNA-binding, DNA repair or DNA replication protein	53	4447.73	4609.27	4588.57	3232.96	4455.99	3742.41	3995.82	3830.8	4458.64	4397.49	5127.32	4657.61	7508.39	5368.48	3934.17	2293.66	2438.64	2322.13	5920.54	5886.07	6393.3	5348.66	5686.4	5505.92	5610.06	5963.02	5992.92	5631.95	6101.3	5755.63	7508.39	6682.48	6106.42	5066.63	5662.53	5128.91	6066.64	5513.66	5855.34	5829.63	6765.77	5286.02	0.90885	0.995609	0.78129	0.96517	1.11524	1.05731	0.958714	-0.137886	-0.00634822	-0.35607	-0.051145	0.157356	0.080393	-0.0608278	-0.0967026	0.0261394	-0.342052	-0.0300332	0.153172	0.0866994	-0.0948087	-1.06933	1.01828	-1.26756	-1.02104	1.11201	1.06194	-1.06792	0.0440097	0.897109	0.0299843	0.360223	0.1861	0.138384	0.344994
3938	MYCBP	MYCBP	1.15885	-1.01578	1.3143	-1.04026	-1.22275	-1.22973	-1.0801	0.567857	0.764225	0.229863	0.791607	0.455323	0.191901	0.72615	Q99417	c-Myc-binding protein	Transcriptional regulator	1	12.5111	23.0586	16.006	13.2798	24.391	16.2721	13.6524	12.7637	19.1675	14.1908	17.8243	18.6019	13.3649	19.8891	11.5845	9.45367	10.1879	12.8962	16.654	29.4459	22.3014	21.9704	31.126	23.94	19.1677	19.868	25.7633	18.1744	21.2102	22.9872	13.3649	24.7573	17.9808	20.8829	23.6562	28.4839	22.8004	25.6788	21.5997	20.7906	18.701	24.341	1.12624	0.962544	1.30159	0.947335	0.820202	0.809641	0.947902	0.171516	-0.0550758	0.380274	-0.0780533	-0.285948	-0.304645	-0.0771897	0.2127	-0.0225881	0.394293	-0.0569415	-0.290133	-0.298339	-0.111171	1.15885	-1.01578	1.3143	-1.04026	-1.22275	-1.22973	-1.0801	0.567857	0.764225	0.229863	0.791607	0.455323	0.191901	0.72615
3939	MYCBP2	MYCBP2	-1.10589	-1.08623	-1.18562	1.07969	1.27187	1.09459	1.18418	0.0127747	0.0493665	0.171012	0.0715367	0.0872911	0.116427	0.0111476	O75592	E3 ubiquitin-protein ligase MYCBP2	Ubiquitin conjugating system	16	1134.69	1109.03	1046.83	739.005	1034.36	891.18	1070.12	1009.58	1184.39	1024.55	1243.97	1138.9	2201.47	1436.52	1033.43	749.607	663.511	668.14	1510.42	1416.24	1458.55	1222.62	1319.97	1311.13	1502.43	1571.51	1591.95	1312.15	1480.28	1407.4	2201.47	1788.12	1604.04	1655.86	1540.67	1475.73	1461.74	1284.57	1555.3	1399.94	1864.54	1557.42	0.878797	0.900112	0.835282	1.064	1.27557	1.08981	1.2124	-0.186397	-0.151823	-0.259666	0.0895047	0.351137	0.124079	0.277869	-0.145214	-0.119335	-0.245647	0.110617	0.346952	0.130385	0.243888	-1.10589	-1.08623	-1.18562	1.07969	1.27187	1.09459	1.18418	0.0127747	0.0493665	0.171012	0.0715367	0.0872911	0.116427	0.0111476
3940	MYD88	MYD88	-1.08987	1.05447	-1.32583	-1.10093	1.22724	1.03947	1.007	0.547862	0.568573	0.192961	0.256706	0.268597	0.84723	0.889098	Q99836	Myeloid differentiation primary response protein MyD88	Adaptor/scaffold	1	12.2109	16.7222	14.2573	7.07188	16.4304	12.631	12.3384	11.0696	12.5678	12.4842	15.5185	15.0398	21.2651	23.866	12.7348	6.6506	9.47452	7.31101	16.2543	21.3543	19.8649	11.6998	20.9672	18.583	17.3229	17.2309	16.8925	15.9887	18.4664	18.5854	21.2651	29.7074	19.7664	14.691	21.9998	16.1479	19.1578	17.0834	17.1488	17.6802	23.5797	17.6129	0.891717	1.03099	0.746953	0.895131	1.23081	1.03493	1.031	-0.165343	0.0440261	-0.42091	-0.159829	0.299608	0.0495401	0.0440405	-0.124159	0.0765138	-0.406891	-0.138717	0.295423	0.0558465	0.0100596	-1.08987	1.05447	-1.32583	-1.10093	1.22724	1.03947	1.007	0.547862	0.568573	0.192961	0.256706	0.268597	0.84723	0.889098
3941	MYDGF	MYDGF	1.89003	1.73597	1.94512	1.12126	-1.00448	1.02551	1.02269	0.000128304	0.00012777	0.00240164	0.0821235	0.989581	0.574394	0.41017	Q969H8	Myeloid-derived growth factor	Secreted protein	14	980.687	1112.68	958.069	1586.47	1905.09	1634.01	1095.73	895.885	1156.6	2052.74	2063.76	2048.95	1056.88	1173.78	990.168	1197.48	1034.24	1251.49	1305.43	1420.9	1334.89	2624.68	2431.14	2403.99	1538.39	1394.54	1554.61	2628.98	2455.8	2531.99	1056.88	1461.07	1536.89	2645.21	2401.5	2764.18	1353.74	2486.6	1495.84	2538.92	1351.61	2603.63	1.83684	1.69732	1.92631	1.10497	0.99843	1.02104	1.04706	0.877227	0.763256	0.945841	0.14401	-0.00226646	0.030039	0.0663482	0.91841	0.795743	0.95986	0.165122	-0.00645131	0.0363454	0.0323673	1.89003	1.73597	1.94512	1.12126	-1.00448	1.02551	1.02269	0.000128304	0.00012777	0.00240164	0.0821235	0.989581	0.574394	0.41017
3942	MYEF2	MYEF2 iso2	-1.485	-1.49585	-1.23094	-1.0474	-1.11175	-1.05953	1.08315	0.000589329	0.00174515	0.16169	0.286756	0.399578	0.24167	0.0874581	Q9P2K5-2	Myelin expression factor 2	Unknown function	31	2974.21	3261.43	2711.15	1631.98	1907.52	1804.38	2872.92	2260.92	2711.76	1950.52	1918.68	2053.81	2837.88	2974.27	2703.37	1292.22	1174.94	1383.12	3959.08	4164.87	3777.47	2699.98	2434.23	2654.65	4033.54	3519.35	3644.91	2498.07	2283.15	2537.99	2837.88	3702.27	4196.03	2854.47	2728.22	3054.9	3967.14	2596.29	3732.6	2439.74	3578.73	2879.2	0.654448	0.653629	0.804531	0.940879	0.902093	0.939702	1.10897	-0.61165	-0.613456	-0.31378	-0.0879182	-0.148652	-0.0897248	0.149217	-0.570466	-0.580968	-0.299761	-0.0668064	-0.152837	-0.0834184	0.115237	-1.485	-1.49585	-1.23094	-1.0474	-1.11175	-1.05953	1.08315	0.000589329	0.00174515	0.16169	0.286756	0.399578	0.24167	0.0874581
3943	MYG1	MYG1	1.04548	-1.03028	1.12973	-1.05757	-1.03272	-1.14399	1.04444	0.497708	0.194582	0.00743372	0.0501798	0.276044	0.00944711	0.0313918	Q9HB07	MYG1 exonuclease	Unknown function	12	930.835	986.959	942.144	770.264	1037.57	866.572	841.73	786.205	853.092	922.52	900.879	904.356	1199.19	994.09	815.292	637.053	575.716	632.867	1239.07	1260.35	1312.7	1274.34	1324.07	1274.92	1181.77	1223.81	1146.65	1181.49	1072.01	1117.56	1199.19	1237.41	1265.46	1407.23	1336.81	1397.82	1270.71	1291.11	1184.08	1123.68	1234.02	1380.62	1.01606	0.948995	1.1188	0.931826	0.971126	0.870324	1.06933	0.0229808	-0.0755276	0.161956	-0.101867	-0.0422701	-0.200376	0.0967046	0.0641644	-0.0430399	0.175974	-0.0807554	-0.046455	-0.194069	0.0627237	1.04548	-1.03028	1.12973	-1.05757	-1.03272	-1.14399	1.04444	0.497708	0.194582	0.00743372	0.0501798	0.276044	0.00944711	0.0313918
3944	MYH10	MYH10	1.36075	1.18587	1.13323	1.06848	1.14574	-1.07849	-1.04995	0.00120038	0.00677591	0.140013	0.180073	0.104199	0.0609346	0.532865	P35580	Myosin-10	Motor or contractile protein	138	9470.29	9149.6	8945.42	9326.9	13035.6	11242.4	8802.21	8534.94	9714.03	11383	13041.8	11955.5	15635.4	11054.4	8270.81	7453.17	6883.96	6767.91	12606.3	11684.1	12463.8	15430.6	16635	16540.1	12358.2	13285.5	13056.8	14578.4	15519.3	14774	15635.4	13760.1	12837.5	16463.8	15984.6	14948.4	12251.4	16201.9	12900.1	14957.2	14077.7	15798.9	1.32246	1.15946	1.12227	1.05295	1.14907	0.923176	0.975127	0.403221	0.213455	0.166418	0.0744434	0.200464	-0.115323	-0.0363385	0.444404	0.245942	0.180437	0.0955552	0.19628	-0.109016	-0.0703194	1.36075	1.18587	1.13323	1.06848	1.14574	-1.07849	-1.04995	0.00120038	0.00677591	0.140013	0.180073	0.104199	0.0609346	0.532865
3945	MYH11	MYH11	3.20391	2.89379	2.56159	1.05397	1.12123	-1.05494	-1.11756	4.37153e-06	2.69075e-05	0.000537074	0.428836	0.172004	0.148458	0.189688	P35749	Myosin-11	Motor or contractile protein	25	750.987	748.102	730.075	1811.95	2504.38	2080.65	678.782	673.737	807.5	2198.92	2575.67	2309.04	1255.39	856.91	657.267	1355.7	1276.28	1141.11	999.667	955.331	1017.22	2997.72	3195.91	3061.11	952.998	1048.74	1085.37	2816.2	3064.94	2853.39	1255.39	1066.65	1020.18	2994.7	2963.51	2520.38	990.74	3084.91	1029.04	2911.51	1114.07	2826.2	3.11375	2.82935	2.53681	1.03865	1.12449	0.94379	0.916136	1.63865	1.50047	1.34302	0.0547161	0.169267	-0.0834627	-0.126366	1.67983	1.53296	1.35704	0.0758279	0.165082	-0.0771563	-0.160347	3.20391	2.89379	2.56159	1.05397	1.12123	-1.05494	-1.11756	4.37153e-06	2.69075e-05	0.000537074	0.428836	0.172004	0.148458	0.189688
3946	MYH9	MYH9	3.32791	2.91573	2.61924	1.05256	1.08212	-1.08897	-1.17628	3.63586e-06	2.24343e-05	7.20747e-05	0.549309	0.115049	0.0349797	0.0201823	P35579	Myosin-9	Motor or contractile protein	178	7245.43	7168.19	6904.3	17833.2	24523.2	21148.2	6281.39	6507.79	7832.94	21026.4	24416.6	22699.2	11014.6	8018.9	6342.91	12574.7	11771	11269.2	9644.66	9153.82	9619.84	29503.5	31294.7	31113.8	8818.96	10130	10528.4	26928.9	29054.8	28050.5	11014.6	9981.62	9845.16	27777.1	27332.3	24890.4	9472.77	30637.3	9825.78	28011.4	10280.5	26666.6	3.23425	2.85081	2.59391	1.03727	1.08526	0.91429	0.870396	1.69343	1.51137	1.37513	0.0527857	0.118047	-0.129276	-0.200257	1.73462	1.54386	1.38915	0.0738975	0.113862	-0.12297	-0.234238	3.32791	2.91573	2.61924	1.05256	1.08212	-1.08897	-1.17628	3.63586e-06	2.24343e-05	7.20747e-05	0.549309	0.115049	0.0349797	0.0201823
3947	MYL6	MYL6	2.27644	1.82157	1.87063	-1.10374	-1.15056	-1.38521	-1.40272	2.50132e-06	0.00322909	0.00368285	0.0453033	0.256761	0.00458601	0.00173176	P60660	Myosin light polypeptide 6	Motor or contractile protein	6	482.104	474.784	455.023	824.568	1082.19	964.217	369.437	371.527	434.02	844.072	728.527	845.505	429.108	502.42	377.544	452.336	404.08	498.767	641.746	606.302	633.989	1364.18	1381.01	1418.58	518.683	578.319	583.373	1081.02	866.918	1044.83	429.108	625.393	586.006	999.197	938.273	1101.63	627.346	1387.92	560.125	997.589	546.835	1013.03	2.21237	1.78101	1.85254	0.892849	0.871665	0.718764	0.729893	1.14559	0.832697	0.889504	-0.163513	-0.198154	-0.476409	-0.454243	1.18678	0.865185	0.903523	-0.142401	-0.202339	-0.470103	-0.488224	2.27644	1.82157	1.87063	-1.10374	-1.15056	-1.38521	-1.40272	2.50132e-06	0.00322909	0.00368285	0.0453033	0.256761	0.00458601	0.00173176
3948	MYL6B	MYL6B	1.19215	-1.00139	1.18635	-1.00854	-1.07804	-1.20911	-1.08528	0.0174	0.718792	0.197575	0.670824	0.53959	0.0171849	0.209814	P14649	Myosin light chain 6B	Motor or contractile protein	8	843.772	827.442	734.589	714.662	968.704	878.748	805.724	633.66	753.272	812.415	782.463	877.634	793.591	824.291	747.63	518.993	482.566	558.82	1123.18	1056.65	1023.51	1182.35	1236.19	1292.84	1131.22	986.356	1012.48	1040.48	931.1	1084.53	793.591	1026.05	1160.43	1146.44	1120.52	1234.27	1067.78	1237.12	1043.35	1018.7	993.358	1167.08	1.1586	0.976373	1.17488	0.977126	0.930303	0.823444	0.943378	0.212378	-0.034495	0.232514	-0.0333842	-0.104227	-0.280257	-0.084092	0.253562	-0.00200739	0.246532	-0.0122723	-0.108412	-0.273951	-0.118073	1.19215	-1.00139	1.18635	-1.00854	-1.07804	-1.20911	-1.08528	0.0174	0.718792	0.197575	0.670824	0.53959	0.0171849	0.209814
3949	MYO18A	MYO18A	1.39187	1.3195	1.27643	1.05714	1.16238	-1.00206	1.06402	0.00027462	0.00123863	0.00946125	0.264029	0.0593851	0.814856	0.0238097	Q92614	Unconventional myosin-XVIIIa	Motor or contractile protein	26	1578.13	1564.87	1533.38	1646.65	2224.02	1952.42	1468.34	1415.31	1660.18	2106.89	2431.9	2256.56	2663.69	1898.6	1444.51	1423	1329.56	1339.31	2100.71	1998.35	2136.48	2724.24	2838.13	2872.45	2061.53	2203.07	2231.47	2698.33	2893.86	2788.53	2663.69	2363.3	2242.1	3143.36	3087.25	2958.15	2078.51	2811.61	2165.36	2793.58	2423.03	3062.92	1.3527	1.29012	1.26409	1.04178	1.16575	0.993587	1.08938	0.435843	0.367508	0.338094	0.0590534	0.221262	-0.00928143	0.123513	0.477027	0.399996	0.352112	0.0801652	0.217077	-0.00297502	0.0895319	1.39187	1.3195	1.27643	1.05714	1.16238	-1.00206	1.06402	0.00027462	0.00123863	0.00946125	0.264029	0.0593851	0.814856	0.0238097
3950	MYO19	MYO19	-1.00666	-1.05143	-1.18592	1.05385	1.17847	1.00471	-1.00149	0.465783	0.158758	0.138085	0.488965	0.13614	0.992604	0.730749	Q96H55	Unconventional myosin-XIX	Motor or contractile protein	6	309.383	330.344	336.638	253.431	336.68	277.838	305.853	288.315	353.189	344.248	353.247	321.159	574.707	420.074	284.822	184.553	205.698	181.304	411.831	421.851	469.041	419.281	429.646	408.762	429.413	448.792	474.727	440.885	420.35	396.872	574.707	522.892	442.086	407.671	477.63	400.448	434.241	419.23	450.977	419.369	513.228	428.583	0.96543	0.929911	0.835073	1.03854	1.1819	1.00033	1.02231	-0.0507557	-0.104835	-0.260026	0.0545568	0.241104	0.000477456	0.0318336	-0.00957206	-0.0723474	-0.246007	0.0756686	0.236919	0.00678387	-0.00214725	-1.00666	-1.05143	-1.18592	1.05385	1.17847	1.00471	-1.00149	0.465783	0.158758	0.138085	0.488965	0.13614	0.992604	0.730749
3951	MYO1B	MYO1B	-1.37653	-1.36774	-1.37759	-1.00288	1.12076	-1.00071	1.11785	7.82937e-05	0.000767876	0.0322828	0.613253	0.234959	0.826104	0.088102	O43795	Unconventional myosin-Ib	Motor or contractile protein	59	5299.29	5444.15	5258.64	2965.68	3998.7	3434.1	4738.04	4709.3	5193.17	3828.24	4350.87	3969.32	9161.29	6246.35	4537.12	2561.06	2728.35	2374.91	7054.09	6952.21	7326.92	4906.47	5102.85	5052.34	6652.13	7330.51	6980.22	4902.9	5177.36	4905.08	9161.29	7775.23	7042.3	5657.31	6335.22	5245.49	7111.07	5020.55	6987.62	4995.11	7992.94	5746.01	0.706019	0.714852	0.718886	0.982639	1.12401	0.994932	1.1445	-0.502221	-0.484283	-0.476166	-0.0252668	0.168659	-0.00732949	0.194714	-0.461037	-0.451796	-0.462147	-0.00415494	0.164474	-0.00102308	0.160733	-1.37653	-1.36774	-1.37759	-1.00288	1.12076	-1.00071	1.11785	7.82937e-05	0.000767876	0.0322828	0.613253	0.234959	0.826104	0.088102
3952	MYO1C	MYO1C iso3	1.73549	1.62382	1.61046	1.08117	1.14678	1.00732	1.06222	1.77151e-05	0.000286626	0.000772506	0.233066	0.0318494	0.901745	0.0844523	O00159-3	Unconventional myosin-Ic	Motor or contractile protein	43	1704.65	1761.44	1711.41	2309.5	3119.65	2610.77	1607.35	1654.75	1876.63	2959.19	3384.19	3123.74	2840.29	2069.36	1625.54	1893.81	1929.24	1810.61	2269.12	2249.37	2384.52	3820.87	3981.07	3841.03	2256.69	2575.79	2522.41	3789.88	4027.05	3860.16	2840.29	2575.86	2523.08	4183.38	4479.68	3999.1	2301	3880.99	2451.63	3892.36	2646.41	4220.72	1.68665	1.58766	1.59488	1.06546	1.15011	1.00293	1.08754	0.754161	0.666905	0.673452	0.0914784	0.201774	0.00422211	0.121065	0.795345	0.699392	0.68747	0.11259	0.197589	0.0105285	0.0870837	1.73549	1.62382	1.61046	1.08117	1.14678	1.00732	1.06222	1.77151e-05	0.000286626	0.000772506	0.233066	0.0318494	0.901745	0.0844523
3953	MYO1D	MYO1D	2.04221	1.88838	2.11014	1.04792	1.22725	-1.03638	1.26575	1.53607e-05	0.00056868	0.000444595	0.610784	0.0118082	0.360767	0.00840883	O94832	Unconventional myosin-Id	Motor or contractile protein	11	504.397	576.828	548.741	870.112	1135.59	967.47	485.802	502.419	579.954	1000.37	1233.66	1127.51	934.516	719.589	543.652	839.761	869.116	776.462	671.422	736.613	764.567	1439.53	1449.15	1423.37	682.057	782.067	779.524	1281.2	1468.01	1393.31	934.516	895.717	843.829	1855.01	2018.09	1714.98	724.201	1437.35	747.882	1380.84	891.354	1862.69	1.98474	1.84633	2.08973	1.0327	1.23081	0.960685	1.29592	0.988949	0.884663	1.06332	0.0464216	0.299609	-0.057864	0.373978	1.03013	0.917151	1.07734	0.0675334	0.295424	-0.0515576	0.339997	2.04221	1.88838	2.11014	1.04792	1.22725	-1.03638	1.26575	1.53607e-05	0.00056868	0.000444595	0.610784	0.0118082	0.360767	0.00840883
3954	MYO1E	MYO1E	-1.13055	-1.12445	-1.27368	1.00298	1.17721	1.00417	1.04302	0.204785	0.146099	0.00039758	0.897681	0.0716122	0.998301	0.390487	Q12965	Unconventional myosin-Ie	Motor or contractile protein	1	66.1948	74.5353	80.8622	49.7992	74.7177	52.121	64.5697	67.2485	72.315	58.1707	79.4376	69.0572	115.721	93.2861	75.7542	40.8027	40.8042	39.3032	88.1144	95.1821	112.666	82.3886	95.3492	76.6817	90.6547	104.679	97.1997	74.5003	94.5276	85.3373	115.721	116.119	117.582	90.132	94.7472	86.8093	98.6542	84.8065	97.5111	84.7884	116.474	90.5628	0.859633	0.869525	0.777536	0.988413	1.18063	0.999786	1.06788	-0.218207	-0.201701	-0.363018	-0.016814	0.239556	-0.000308333	0.0947446	-0.177023	-0.169213	-0.348999	0.00429781	0.235371	0.00599808	0.0607637	-1.13055	-1.12445	-1.27368	1.00298	1.17721	1.00417	1.04302	0.204785	0.146099	0.00039758	0.897681	0.0716122	0.998301	0.390487
3955	MYO5A	MYO5A	-1.41467	-1.36549	-1.54497	1.08132	1.19406	1.11553	1.09136	0.000175851	0.000804727	0.0155568	0.147994	0.130477	0.011744	0.0648157	Q9Y4I1	Unconventional myosin-Va	Motor or contractile protein	16	1106.44	1127.01	1101.35	591.114	815.474	704.249	1063.15	1061.49	1185.4	860.928	972.539	916.733	2038.04	1425.3	974.548	529.554	512.661	476.783	1472.82	1439.19	1534.52	977.949	1040.65	1036.11	1492.64	1652.31	1593.31	1102.61	1157.28	1132.85	2038.04	1774.15	1512.65	1169.77	1190.4	1053.07	1482.18	1018.24	1579.42	1130.91	1774.95	1137.75	0.686985	0.71603	0.641003	1.06561	1.19752	1.11066	1.11737	-0.54165	-0.481908	-0.641596	0.0916757	0.260055	0.151417	0.160109	-0.500466	-0.449421	-0.627577	0.112788	0.255871	0.157724	0.126129	-1.41467	-1.36549	-1.54497	1.08132	1.19406	1.11553	1.09136	0.000175851	0.000804727	0.0155568	0.147994	0.130477	0.011744	0.0648157
3956	MYO6	MYO6 iso6	1.21762	1.2431	1.17673	1.06133	1.24591	1.07897	1.20187	0.000728836	0.0150386	0.124271	0.311206	0.0491497	0.11094	0.0111424	Q9UM54-6	Unconventional myosin-VI	Motor or contractile protein	38	1672.43	1741.98	1667.81	1591.9	2139.88	1802.76	1564.65	1582.59	1804.47	2151.55	2566.38	2267.93	3197.98	2206.02	1624.22	1504.74	1508.09	1375.88	2226.24	2224.52	2323.78	2633.66	2730.75	2652.26	2196.73	2463.45	2425.41	2755.52	3053.89	2802.59	3197.98	2745.97	2521.04	3323.92	3501.79	3038.93	2258.18	2672.23	2361.87	2870.67	2821.66	3288.21	1.18335	1.21542	1.16535	1.04592	1.24953	1.07426	1.23051	0.242882	0.281459	0.22076	0.0647673	0.321384	0.103344	0.299262	0.284066	0.313947	0.234778	0.0858791	0.317199	0.109651	0.265281	1.21762	1.2431	1.17673	1.06133	1.24591	1.07897	1.20187	0.000728836	0.0150386	0.124271	0.311206	0.0491497	0.11094	0.0111424
3957	MYO9A	MYO9A	1.38722	1.3136	1.31227	1.11317	1.09122	1.04964	1.03038	0.00273882	0.000550954	0.00719749	0.119753	0.272071	0.171571	0.127514	B2RTY4	Unconventional myosin-IXa	Motor or contractile protein	6	239.162	241.332	257.042	259.149	358.314	300.113	257.071	236.914	260.758	359.981	401.839	362.643	396.716	277.583	216.077	211.193	208.284	203.876	318.358	308.182	358.139	428.74	457.254	441.534	360.923	368.78	350.489	461.035	478.173	448.135	396.716	345.524	335.384	466.52	483.636	450.304	328.226	442.509	360.064	462.447	359.208	466.82	1.34818	1.28435	1.29958	1.097	1.09439	1.04506	1.05494	0.431018	0.361035	0.378047	0.133564	0.130129	0.0635814	0.0771585	0.472201	0.393523	0.392065	0.154675	0.125944	0.0698878	0.0431776	1.38722	1.3136	1.31227	1.11317	1.09122	1.04964	1.03038	0.00273882	0.000550954	0.00719749	0.119753	0.272071	0.171571	0.127514
3958	MYO9B	MYO9B	1.24479	1.2911	1.04135	1.04653	1.08786	1.08087	-1.10083	0.000369993	0.00637905	0.686444	0.435009	0.305626	0.0907182	0.0202183	Q13459	Unconventional myosin-IXb	Motor or contractile protein	27	1290.89	1333.41	1271.85	1237.74	1646.85	1449.95	1188.89	1195.51	1358.33	1687.21	2004.05	1792.77	2122.43	1510.4	1071.65	879.359	862.421	859.361	1718.35	1702.77	1772.08	2047.74	2101.59	2133.2	1669.18	1860.93	1825.75	2160.84	2384.74	2215.41	2122.43	1880.09	1663.36	1942.48	2002.54	1898.08	1731.07	2094.18	1785.29	2253.66	1888.63	1947.7	1.20976	1.26235	1.03128	1.03132	1.09102	1.07616	0.930054	0.274723	0.336113	0.0444323	0.0444969	0.125678	0.105886	-0.104613	0.315907	0.368601	0.0584509	0.0656087	0.121493	0.112193	-0.138594	1.24479	1.2911	1.04135	1.04653	1.08786	1.08087	-1.10083	0.000369993	0.00637905	0.686444	0.435009	0.305626	0.0907182	0.0202183
3959	PPP1R12A	MYPT1	1.32674	1.27578	1.44724	1.00341	-1.19089	-1.04081	-1.09372	0.00764801	0.0123317	0.0236842	0.841215	0.195098	0.418077	0.241922	O14974	Protein phosphatase 1 regulatory subunit 12A	PHOSPHATASE	17	771.801	877.049	737.747	878.017	993.853	933.45	810.827	640.558	747.217	1047.19	1032.89	1089.44	692.245	759.3	667.882	589.914	520.783	597.731	1027.37	1120	1027.91	1452.61	1268.28	1373.32	1138.39	997.093	1004.35	1341.16	1229.1	1346.27	692.245	945.147	1036.65	1303.1	1209.26	1320.21	1058.43	1364.73	1046.61	1305.51	891.348	1277.53	1.2894	1.24737	1.43325	0.988834	0.842144	0.956603	0.936098	0.366699	0.318891	0.51929	-0.0162	-0.24786	-0.0640077	-0.095269	0.407883	0.351379	0.533309	0.00491184	-0.252045	-0.0577013	-0.12925	1.32674	1.27578	1.44724	1.00341	-1.19089	-1.04081	-1.09372	0.00764801	0.0123317	0.0236842	0.841215	0.195098	0.418077	0.241922
3960	MYRIP	MYRIP	3.27136	3.27056	3.75839	-1.28056	-1.04908	-1.28631	1.09313	3.25624e-06	2.42709e-05	0.000176678	0.000476488	0.64773	0.00156622	0.105178	Q8NFW9	Rab effector MyRIP	Unknown function	5	146.968	155.109	138.947	387.947	471.704	423.753	111.81	91.8064	113.149	365.405	392.376	413.018	154.908	154.108	138.337	317.419	273.985	340.652	195.634	198.075	193.596	641.825	601.954	623.436	156.979	142.906	152.085	467.98	466.912	510.386	154.908	191.828	214.719	701.17	636.192	752.401	195.768	622.405	150.656	481.759	187.152	696.588	3.17929	3.19773	3.72205	0.769565	0.955985	0.774028	1.11919	1.66871	1.67705	1.8961	-0.377886	-0.0649404	-0.369541	0.162451	1.70989	1.70954	1.91012	-0.356774	-0.0691253	-0.363235	0.12847	3.27136	3.27056	3.75839	-1.28056	-1.04908	-1.28631	1.09313	3.25624e-06	2.42709e-05	0.000176678	0.000476488	0.64773	0.00156622	0.105178
3961	KAT8	MYST1	-1.27658	-1.23595	-1.33117	-1.08009	1.04028	-1.05015	-1.00421	0.000585679	0.000253275	0.0146379	0.00757133	0.546936	0.156425	0.521283	Q9H7Z6	Histone acetyltransferase KAT8	Enzyme, misc.	5	337.561	365.711	322.435	198.418	276.711	243.505	288.735	272.34	309.999	261.738	277.868	258.794	531.024	371.256	278.063	160.201	154.038	157.736	449.341	467.014	449.252	328.266	353.118	358.251	405.38	423.924	416.673	335.212	330.652	319.803	531.024	462.125	431.595	353.88	357.675	348.394	455.202	346.545	415.326	328.556	474.915	353.316	0.761299	0.79108	0.743957	0.912398	1.0433	0.948089	1.01954	-0.393465	-0.338105	-0.426709	-0.132265	0.0611601	-0.0769051	0.0279162	-0.352281	-0.305617	-0.41269	-0.111153	0.0569752	-0.0705987	-0.00606472	-1.27658	-1.23595	-1.33117	-1.08009	1.04028	-1.05015	-1.00421	0.000585679	0.000253275	0.0146379	0.00757133	0.546936	0.156425	0.521283
3962	KAT7	MYST2	-1.30246	-1.20202	-1.2768	-1.08648	-1.05526	-1.00695	-1.03636	0.000348085	0.00968468	0.0397585	0.0527456	0.523495	0.761426	0.704713	O95251	Histone acetyltransferase KAT7	Enzyme, misc.	5	316.18	308.309	293.178	180.598	245.709	204.106	258.571	251.947	263.488	231.864	267.798	232.045	442.295	296.351	226.277	143.036	126.217	132.455	420.879	393.712	408.488	298.784	313.555	300.286	363.03	392.18	354.158	296.952	318.669	286.749	442.295	368.886	351.216	315.962	293.075	292.556	407.693	304.209	369.789	300.79	387.466	300.531	0.74617	0.813408	0.775632	0.907029	0.950385	0.988762	0.98791	-0.422423	-0.297948	-0.366556	-0.14078	-0.0734154	-0.0163054	-0.0175482	-0.381239	-0.265461	-0.352537	-0.119668	-0.0776003	-0.00999897	-0.0515291	-1.30246	-1.20202	-1.2768	-1.08648	-1.05526	-1.00695	-1.03636	0.000348085	0.00968468	0.0397585	0.0527456	0.523495	0.761426	0.704713
3963	KAT6A	MYST3	1.0411	-1.16033	-1.08063	1.04505	1.02082	-1.16085	-1.10411	0.91537	0.0108322	0.274843	0.60546	0.729025	0.210267	0.528051	Q92794	Histone acetyltransferase KAT6A	Enzyme, misc.	2	78.4298	77.3132	63.0032	70.0158	70.0781	60.5498	72.7764	64.8443	71.7864	65.236	66.5729	72.577	106.475	75.006	63.1338	39.8294	43.6381	37.8661	104.401	98.7294	87.7831	115.835	89.4285	89.0824	102.177	100.937	96.4891	83.549	79.2192	89.6867	106.475	93.3646	97.9931	87.9821	101.328	83.6351	96.9711	98.1154	99.8675	84.1516	99.2776	90.9816	1.0118	0.842633	0.916437	1.02987	1.02379	0.85768	0.927291	0.016925	-0.247024	-0.125893	0.0424602	0.0339128	-0.221489	-0.108905	0.0581086	-0.214537	-0.111874	0.0635721	0.029728	-0.215183	-0.142886	1.0411	-1.16033	-1.08063	1.04505	1.02082	-1.16085	-1.10411	0.91537	0.0108322	0.274843	0.60546	0.729025	0.210267	0.528051
3964	PKMYT1	Myt1	-1.32417	-1.33776	-2.03766	-1.13756	-1.21367	-1.15412	-1.87105	0.00451236	0.00561143	0.00854062	0.0902121	0.134773	0.00636239	0.000756335	Q99640	Membrane-associated tyrosine- and threonine-specific cdc2-inhibitory kinase	Protein kinase, Ser/Thr (non-receptor)	3	286.183	340.612	310.2	175.174	246.528	211.818	231.6	240.071	284.497	205.36	219.01	215.768	403.118	276.609	182.932	77.3493	80.5296	64.9275	380.949	434.964	432.206	289.81	314.601	311.633	325.163	373.694	382.396	263.009	260.613	266.635	403.118	344.313	283.938	170.862	186.99	143.406	416.04	305.348	360.418	263.419	343.79	167.086	0.73394	0.730871	0.486012	0.866306	0.826338	0.862684	0.547198	-0.446267	-0.45231	-1.04094	-0.207052	-0.275195	-0.213095	-0.869864	-0.405083	-0.419823	-1.02692	-0.18594	-0.27938	-0.206789	-0.903845	-1.32417	-1.33776	-2.03766	-1.13756	-1.21367	-1.15412	-1.87105	0.00451236	0.00561143	0.00854062	0.0902121	0.134773	0.00636239	0.000756335
3965	MZT2A	MZT2A	-1.70042	-1.35072	-1.33724	-1.06273	-1.21054	1.17959	1.04853	0.000694394	0.0178281	0.0255077	0.386172	0.0803	0.0246162	0.120432	Q6P582	Mitotic-spindle organizing protein 2A	Unknown function	2	77.2038	87.3752	69.5007	37.8751	43.8858	40.2306	77.7214	57.9025	66.4455	57.5743	55.5244	55.8931	74.416	77.2973	56.1651	27.873	28.1288	28.9955	102.769	111.579	96.8362	62.6612	56.0038	59.1883	109.12	90.1312	89.3104	73.7364	66.0719	69.0698	74.416	96.2168	87.1767	61.5706	65.3151	64.0426	103.728	59.2844	96.187	69.626	85.9365	63.6428	0.571538	0.723861	0.740579	0.927302	0.82848	1.17444	1.07352	-0.807079	-0.466216	-0.433274	-0.108889	-0.271461	0.231973	0.102344	-0.765895	-0.433728	-0.419255	-0.0877775	-0.275645	0.23828	0.0683632	-1.70042	-1.35072	-1.33724	-1.06273	-1.21054	1.17959	1.04853	0.000694394	0.0178281	0.0255077	0.386172	0.0803	0.0246162	0.120432
3966	N4BP1	N4BP1	-1.26016	-1.18856	-1.27142	1.01165	-1.10128	1.06806	-1.11314	0.0264726	0.00396101	0.0656541	0.965994	0.303185	0.158099	0.436052	O75113	NEDD4-binding protein 1	Nucleolus	2	119.695	134.206	142.026	78.6704	108.577	94.4462	129.735	110.183	128.953	106.793	122.881	121.801	173.195	127.607	96.2192	49.9773	49.5986	67.6368	159.33	171.382	197.886	130.154	138.558	138.952	182.146	171.512	173.328	136.772	146.223	150.515	173.195	158.84	149.347	110.398	115.168	149.39	176.199	135.888	175.662	144.503	160.461	124.986	0.771217	0.822623	0.778917	0.996949	0.910676	1.0634	0.919769	-0.374792	-0.281697	-0.360458	-0.00440858	-0.13499	0.0886863	-0.120657	-0.333608	-0.249209	-0.34644	0.0167032	-0.139175	0.0949927	-0.154638	-1.26016	-1.18856	-1.27142	1.01165	-1.10128	1.06806	-1.11314	0.0264726	0.00396101	0.0656541	0.965994	0.303185	0.158099	0.436052
3967	N4BP2L2	N4BP2L2	-1.07236	-1.14371	-1.09697	-1.06886	1.03804	-1.14481	1.0129	0.297632	0.0750898	0.441639	0.314346	0.69477	0.158857	0.762252	Q92802	NEDD4-binding protein 2-like 2	Unknown function	1	56.5229	60.5336	63.3337	44.9791	49.8979	54.4632	50.9829	52.1583	51.5075	53.4605	50.7902	49.2631	71.8659	67.3062	61.2207	31.3312	29.3349	40.2839	75.2397	77.3018	88.2436	74.4142	63.676	80.1277	71.5791	81.1896	69.2319	68.4678	60.4383	60.8767	71.8659	83.7802	95.0237	69.2098	68.1156	88.9755	80.2617	72.7393	74.0002	63.2609	83.5566	75.4336	0.906276	0.854875	0.902784	0.921987	1.04105	0.869694	1.03704	-0.141977	-0.226215	-0.147547	-0.117182	0.0580424	-0.20142	0.0524727	-0.100793	-0.193727	-0.133528	-0.0960703	0.0538575	-0.195113	0.0184918	-1.07236	-1.14371	-1.09697	-1.06886	1.03804	-1.14481	1.0129	0.297632	0.0750898	0.441639	0.314346	0.69477	0.158857	0.762252
3968	N6AMT1	N6AMT1	1.1822	1.27563	1.54383	-1.23911	-1.12853	-1.15324	1.15505	0.106446	0.029475	0.0169024	0.0264744	0.428715	0.0928595	0.0220812	Q9Y5N5	Methyltransferase N6AMT1	Enzyme, misc.	4	181.783	206.254	163.047	183.974	200.503	191.27	152.464	116.469	139.303	200.2	186.527	200.901	170.048	169.358	174.039	151.533	141.878	149.92	241.978	263.387	227.175	304.37	255.867	281.402	214.057	181.296	187.239	256.4	221.959	248.263	170.048	210.811	270.135	334.732	329.44	331.13	244.18	280.546	194.197	242.207	216.998	331.767	1.14893	1.24722	1.5289	0.795304	0.88868	0.863342	1.18258	0.200294	0.31872	0.612491	-0.330422	-0.170264	-0.211996	0.241933	0.241478	0.351208	0.62651	-0.30931	-0.174449	-0.205689	0.207952	1.1822	1.27563	1.54383	-1.23911	-1.12853	-1.15324	1.15505	0.106446	0.029475	0.0169024	0.0264744	0.428715	0.0928595	0.0220812
3969	NAA10	NAA10	1.00143	-1.0036	-1.05325	-1.16234	-1.22524	-1.17316	-1.2947	0.503331	0.574272	0.551768	0.0282113	0.0873363	0.00338725	0.000863604	P41227	N-alpha-acetyltransferase 10	Enzyme, misc.	18	1400.56	1552.79	1289.44	1156.15	1412.86	1207.95	1227.24	968.544	1156.47	1235.89	1284.16	1254.95	1274.68	1275.4	1132.27	661.279	614.801	658.941	1864.34	1982.93	1796.6	1912.75	1802.99	1777.16	1723.02	1507.64	1554.42	1582.82	1528.1	1550.8	1274.68	1587.57	1757.46	1460.74	1427.57	1455.41	1881.29	1830.96	1595.03	1553.91	1539.9	1447.91	0.973251	0.974222	0.940261	0.847838	0.818535	0.848683	0.790789	-0.0391159	-0.0376777	-0.0888675	-0.23814	-0.288884	-0.236702	-0.338635	0.00206769	-0.00519007	-0.0748488	-0.217028	-0.293069	-0.230395	-0.372616	1.00143	-1.0036	-1.05325	-1.16234	-1.22524	-1.17316	-1.2947	0.503331	0.574272	0.551768	0.0282113	0.0873363	0.00338725	0.000863604
3970	NAA15	NAA15	1.11118	1.0814	-1.21447	-1.0294	1.12432	-1.06224	-1.20248	0.073238	0.154671	0.0796374	0.234565	0.220418	0.116085	0.0111534	Q9BXJ9	N-alpha-acetyltransferase 15, NatA auxiliary subunit	Enzyme, misc.	50	3910.28	3836.03	3721.71	3186.61	4501.73	3734.48	3319.79	3259.96	3646.59	3959.35	4511.48	4075.73	6566.96	4497.12	3269.71	2145.59	2095.57	2015.95	5205.12	4898.63	5185.5	5271.98	5744.78	5494.27	4660.93	5074.46	4901.44	5070.81	5368.49	5036.57	6566.96	5597.85	5075.08	4739.54	4865.9	4452.66	5096.42	5503.68	4878.94	5158.62	5746.63	4686.03	1.07991	1.05732	0.815441	0.957327	1.12758	0.937304	0.851437	0.110912	0.0804168	-0.294348	-0.0629156	0.173232	-0.0934106	-0.232028	0.152095	0.112904	-0.280329	-0.0418038	0.169047	-0.0871041	-0.266009	1.11118	1.0814	-1.21447	-1.0294	1.12432	-1.06224	-1.20248	0.073238	0.154671	0.0796374	0.234565	0.220418	0.116085	0.0111534
3971	NAA16	NAA16	1.09851	1.06762	-1.0498	1.06957	1.33358	1.03511	1.1543	0.349774	0.643087	0.65242	0.598621	0.0623777	0.617641	0.138817	Q6N069	N-alpha-acetyltransferase 16, NatA auxiliary subunit	Enzyme, misc.	4	56.7134	72.3753	65.1485	55.7349	73.6304	61.1762	57.9637	57.1394	76.1429	68.4134	87.9632	74.7176	128.6	97.7073	61.6968	47.8618	54.1297	42.998	75.4934	92.4237	90.7722	92.2087	93.9616	90.0041	81.38	88.9432	102.345	87.6183	104.673	92.3321	128.6	121.622	95.7628	105.725	125.689	94.9702	86.2298	92.0581	90.8893	94.8744	115.328	108.795	1.06759	1.04385	0.94335	1.05404	1.33745	1.03059	1.18181	0.0943593	0.0619078	-0.0841352	0.0759249	0.419488	0.0434734	0.240994	0.135543	0.0943954	-0.0701165	0.0970367	0.415303	0.0497798	0.207013	1.09851	1.06762	-1.0498	1.06957	1.33358	1.03511	1.1543	0.349774	0.643087	0.65242	0.598621	0.0623777	0.617641	0.138817
3972	NAA20	NAA20	-1.01952	1.00469	1.03832	1.01777	-1.06247	1.03811	-1.0055	0.789929	0.816608	0.887608	0.986444	0.767847	0.668122	0.920681	P61599	N-alpha-acetyltransferase 20	Enzyme, misc.	1	21.4885	13.0201	16.6154	14.7953	16.4279	13.4191	15.1912	16.5852	15.9515	17.3519	19.965	17.3113	22.0021	14.1999	16.0229	8.97025	12.4563	7.98389	28.6042	16.6267	23.1504	24.4776	20.964	19.7425	21.3282	25.8165	21.4407	22.2229	23.7575	21.3924	22.0021	17.6755	24.87	19.815	28.9236	17.6341	22.7937	21.728	22.8618	22.4576	21.5159	22.1242	0.953246	0.982322	1.02828	1.00299	0.943938	1.03358	1.01823	-0.0690793	-0.0257323	0.040227	0.00430019	-0.0832367	0.0476472	0.0260696	-0.0278957	0.00675535	0.0542456	0.025412	-0.0874215	0.0539536	-0.00791128	-1.01952	1.00469	1.03832	1.01777	-1.06247	1.03811	-1.0055	0.789929	0.816608	0.887608	0.986444	0.767847	0.668122	0.920681
3973	NAA25	NAA25	-1.05766	-1.00232	-1.2009	-1.0105	1.09446	1.03984	-1.03934	0.044472	0.48812	0.0549536	0.553822	0.247755	0.133553	0.634352	Q14CX7	N-alpha-acetyltransferase 25, NatB auxiliary subunit	Unknown function	10	635.555	611.303	587.417	447.05	574.343	526.233	544.137	542.254	577.724	597.835	660.489	626.71	1000.72	699.781	523.177	322.89	313.595	349.441	846.011	780.638	818.456	739.607	732.934	774.208	763.958	844.072	776.526	765.658	785.956	774.455	1000.72	871.061	812.05	713.255	728.168	771.814	815.035	748.916	794.852	775.356	894.61	737.746	0.918876	0.975472	0.824656	0.975237	1.09763	1.0353	0.985084	-0.122057	-0.0358276	-0.278135	-0.0361746	0.134398	0.0500549	-0.0216806	-0.0808735	-0.00333998	-0.264117	-0.0150628	0.130213	0.0563613	-0.0556615	-1.05766	-1.00232	-1.2009	-1.0105	1.09446	1.03984	-1.03934	0.044472	0.48812	0.0549536	0.553822	0.247755	0.133553	0.634352
3974	NAA30	NAA30	1.0244	1.08991	-1.09309	1.04272	-1.02206	1.10471	-1.14655	0.960872	0.385427	0.0794275	0.738917	0.754875	0.270135	0.228147	Q147X3	N-alpha-acetyltransferase 30	Enzyme, misc.	2	80.872	83.9223	88.1326	58.8578	89.0114	85.0693	90.9492	66.4387	86.1659	101.554	100.437	97.2038	103.822	89.1467	75.0575	47.1915	43.1905	43.2889	107.652	107.169	122.796	97.3753	113.59	125.156	127.691	103.419	115.817	130.063	119.516	120.119	103.822	110.966	116.5	104.245	100.288	95.6126	112.539	112.04	115.642	123.233	110.43	100.049	0.99557	1.06564	0.905993	1.02757	0.981257	1.0999	0.892968	-0.00640601	0.0917183	-0.142428	0.039242	-0.0272976	0.137366	-0.16332	0.0347776	0.124206	-0.128409	0.0603538	-0.0314824	0.143673	-0.197301	1.0244	1.08991	-1.09309	1.04272	-1.02206	1.10471	-1.14655	0.960872	0.385427	0.0794275	0.738917	0.754875	0.270135	0.228147
3975	NAA35	NAA35	1.02159	1.13008	-1.10741	1.02175	1.02774	1.12548	-1.10279	0.677828	0.0141032	0.107482	0.826621	0.579422	2.25086e-05	0.0266503	Q5VZE5	N-alpha-acetyltransferase 35, NatC auxiliary subunit	Unknown function	8	478.631	479.698	435.316	370.06	486.399	414.619	422.424	415.114	468.565	537.453	578.865	556.744	691.236	510.252	378.118	253.202	239.687	269.441	637.124	612.577	606.53	612.234	620.707	609.998	593.076	646.166	629.805	688.325	688.826	687.995	691.236	635.142	586.896	559.317	556.554	595.117	618.744	614.313	623.016	688.382	637.758	570.329	0.992839	1.10492	0.894272	1.0069	1.03073	1.12057	0.928402	-0.0103687	0.14394	-0.161214	0.00992705	0.0436669	0.164236	-0.107178	0.0308149	0.176428	-0.147195	0.0310389	0.0394821	0.170542	-0.141159	1.02159	1.13008	-1.10741	1.02175	1.02774	1.12548	-1.10279	0.677828	0.0141032	0.107482	0.826621	0.579422	2.25086e-05	0.0266503
3976	NAA40	NAA40	-1.04761	-1.02657	-1.35591	-1.04935	-1.00529	-1.03264	-1.30352	0.0394553	0.359099	0.0514302	0.227771	0.981054	0.249377	0.0052856	Q86UY6	N-alpha-acetyltransferase 40	Enzyme, misc.	3	270.219	281.24	250.058	192.471	256.268	234.241	228.869	233.548	236.151	254.005	267.694	251.467	420.789	265.028	202.32	118.446	118.723	108.809	359.699	359.146	348.408	318.427	327.03	344.621	321.328	363.541	317.413	325.309	318.545	310.749	420.789	329.897	314.031	261.644	275.675	240.327	355.751	330.026	334.094	318.201	354.906	259.215	0.927687	0.95243	0.730378	0.939124	0.997624	0.964171	0.78544	-0.108289	-0.0703157	-0.453284	-0.0906129	-0.00343235	-0.0526393	-0.348427	-0.0671057	-0.0378281	-0.439266	-0.0695011	-0.0076172	-0.0463329	-0.382408	-1.04761	-1.02657	-1.35591	-1.04935	-1.00529	-1.03264	-1.30352	0.0394553	0.359099	0.0514302	0.227771	0.981054	0.249377	0.0052856
3977	NAA50	NAA50	-1.1067	-1.01928	-1.19439	-1.1232	-1.16336	-1.03888	-1.25783	0.0176692	0.0525532	0.0150723	0.012839	0.0230558	0.115201	0.00448604	Q9GZZ1	N-alpha-acetyltransferase 50	Enzyme, misc.	15	1706.15	1723.06	1485.2	1198.38	1478.1	1274.47	1381.86	1236.75	1393.88	1441.3	1509.03	1507.8	1770.78	1520.12	1272.9	706.373	709.135	664.815	2271.13	2200.35	2069.34	1982.62	1886.24	1875.03	1940.11	1925.12	1873.53	1845.89	1795.69	1863.25	1770.78	1892.19	1975.73	1560.36	1646.61	1468.38	2180.27	1914.63	1912.92	1834.95	1879.57	1558.45	0.878161	0.959238	0.829153	0.877376	0.862079	0.95838	0.813969	-0.187443	-0.0600399	-0.27029	-0.188733	-0.214107	-0.0613298	-0.296954	-0.146259	-0.0275523	-0.256271	-0.167621	-0.218292	-0.0550234	-0.330935	-1.1067	-1.01928	-1.19439	-1.1232	-1.16336	-1.03888	-1.25783	0.0176692	0.0525532	0.0150723	0.012839	0.0230558	0.115201	0.00448604
3978	NAALAD2	NAALAD2	1.18391	1.29161	1.61814	1.02546	-1.01746	1.11402	1.34088	0.163354	0.0689298	0.0556381	0.92101	0.872696	0.263663	0.127925	Q9Y3Q0	N-acetylated-alpha-linked acidic dipeptidase 2	Protease	2	23.3378	30.004	25.616	23.1259	35.1049	25.7184	21.3063	25.0973	27.6779	38.0089	33.6234	36.7419	38.2658	25.1437	21.9089	27.1482	28.1547	18.3931	31.0658	38.3153	35.6911	38.2598	44.7983	37.8376	29.9137	39.0666	37.2023	48.6787	40.0106	45.4036	38.2658	31.2979	34.0059	59.9696	65.3752	40.6251	35.0241	40.2986	35.3942	44.6976	34.5232	55.3233	1.1506	1.26285	1.6025	1.01057	0.985698	1.10916	1.37284	0.202381	0.336687	0.680321	0.0151636	-0.0207818	0.149469	0.457158	0.243565	0.369174	0.69434	0.0362755	-0.0249667	0.155776	0.423177	1.18391	1.29161	1.61814	1.02546	-1.01746	1.11402	1.34088	0.163354	0.0689298	0.0556381	0.92101	0.872696	0.263663	0.127925
3979	NAB1	NAB1	-1.07849	-1.07344	1.14742	1.00069	-1.16938	1.00115	1.05632	0.176656	0.0440786	0.274309	0.712239	0.0748343	0.962347	0.473659	Q13506	NGFI-A-binding protein 1	Unknown function	3	70.1813	67.0928	67.3014	50.7329	57.0647	60.5859	65.1595	58.7522	64.0978	65.1751	65.1213	68.0853	68.7803	64.9949	54.3386	36.7982	35.3599	46.4241	93.4209	85.6779	93.7718	83.9333	72.8217	89.1356	91.4828	91.4537	86.1547	83.4709	77.4918	84.1361	68.7803	80.9032	84.3417	81.2862	82.1058	102.537	90.9569	81.9635	89.6971	81.6996	78.0084	88.6431	0.901125	0.910839	1.13633	0.98615	0.857642	0.99678	1.08149	-0.1502	-0.134732	0.184379	-0.0201214	-0.221553	-0.00465336	0.113026	-0.109017	-0.102245	0.198398	0.000990457	-0.225738	0.00165305	0.0790451	-1.07849	-1.07344	1.14742	1.00069	-1.16938	1.00115	1.05632	0.176656	0.0440786	0.274309	0.712239	0.0748343	0.962347	0.473659
3980	NAB2	NAB2	2.24561	1.67963	2.30833	1.44639	-2.23517	1.07727	-2.1784	0.000218154	2.697e-05	0.00275466	0.00158512	0.0021421	0.137049	0.000328879	Q15742	NGFI-A-binding protein 2	Unknown function	6	239.872	298.778	240.481	485.274	559.854	505.354	353.931	310.213	369.59	648.738	658.093	656.204	117.972	130.523	118.78	159.919	135.497	178.688	319.303	381.541	335.065	802.846	714.445	743.489	496.913	482.877	496.771	830.85	783.105	810.902	117.972	162.47	184.365	353.256	314.625	394.67	345.303	753.593	492.187	808.286	154.935	354.183	2.18241	1.64223	2.28601	1.42538	0.448694	1.07258	0.469993	1.12592	0.715659	1.19283	0.511343	-1.1562	0.101079	-1.08929	1.16711	0.748147	1.20685	0.532454	-1.16038	0.107385	-1.12327	2.24561	1.67963	2.30833	1.44639	-2.23517	1.07727	-2.1784	0.000218154	2.697e-05	0.00275466	0.00158512	0.0021421	0.137049	0.000328879
3981	NACC1	NAC1	-1.21482	-1.11312	-1.41372	-1.08502	1.03859	1.00159	-1.12254	0.000218786	0.0138629	0.000932888	0.0327019	0.321046	0.851951	0.00514694	Q96RE7	Nucleus accumbens-associated protein 1	Transcriptional regulator	7	450.271	458.861	439.314	296.482	371.939	321.374	372.469	368.817	398.395	376.21	395.599	389.564	652.847	469.099	409.408	194.59	192.503	196.803	599.373	585.968	612.102	490.506	474.641	472.814	522.94	574.102	535.489	481.819	470.747	481.403	652.847	583.917	635.462	429.844	446.992	434.681	599.147	479.32	544.177	477.99	624.076	437.172	0.800004	0.878372	0.700512	0.908252	1.04161	0.997224	0.912068	-0.321921	-0.187096	-0.513519	-0.138836	0.0588099	-0.00401005	-0.132787	-0.280738	-0.154608	-0.4995	-0.117724	0.0546251	0.00229637	-0.166768	-1.21482	-1.11312	-1.41372	-1.08502	1.03859	1.00159	-1.12254	0.000218786	0.0138629	0.000932888	0.0327019	0.321046	0.851951	0.00514694
