## Supplementary Table S1 for "The ataxia-telangiectasia disease protein ATM controls vesicular protein secretion via CHGA and microtubule dynamics via CRMP5" (part 25 of 31)

### Sheet: Summary - Protein (continued)
JW GOETHE UNIVERSITY HOSPITAL PTMSCAN® TOTAL PROTEOME RESULTS
3982	NACA	NACA	1.10633	1.04921	1.06755	-1.06336	-1.18021	-1.126	-1.22532	0.180582	0.581108	0.711154	0.266212	0.310503	0.0057293	0.000652614	E9PAV3	Nascent polypeptide-associated complex subunit alpha, muscle-specific form	Transcriptional regulator	20	1838.4	2235.27	1946.28	1739.79	2202.46	1989.48	1896.23	1528.8	1774	2002.89	2050.49	2114.74	1649.8	1938.4	1769.7	1101.13	1002.8	1103.96	2447.17	2854.45	2711.77	2878.34	2810.62	2926.98	2662.27	2379.73	2384.45	2565.14	2440	2613.28	1649.8	2412.85	2746.85	2432.36	2328.51	2438.32	2671.13	2871.98	2475.49	2539.48	2269.83	2399.73	1.07519	1.02585	1.05723	0.926756	0.849765	0.884225	0.835567	0.104595	0.0368192	0.0802865	-0.109739	-0.234864	-0.177514	-0.259173	0.145778	0.0693068	0.0943052	-0.0886271	-0.239049	-0.171208	-0.293153	1.10633	1.04921	1.06755	-1.06336	-1.18021	-1.126	-1.22532	0.180582	0.581108	0.711154	0.266212	0.310503	0.0057293	0.000652614
3983	NACAD	NACAD	1.21142	1.05095	1.05926	-1.05185	-1.15286	-1.2176	-1.32087	0.00646338	0.649916	0.727129	0.103515	0.122104	0.0175881	0.0548436	O15069	NAC-alpha domain-containing protein 1	Unknown function	6	225.796	239.459	212.211	214.978	290.003	228.544	212.458	173.351	206.07	221.907	226.425	254.71	222.926	219.755	185.698	124.233	97.3043	146.147	300.565	305.79	295.676	355.663	370.08	336.24	298.288	269.838	276.982	284.2	269.436	314.757	222.926	273.542	288.231	274.428	225.94	322.797	300.677	353.995	281.703	289.464	261.566	274.388	1.17732	1.02755	1.04902	0.936894	0.869924	0.817709	0.77512	0.235512	0.0392132	0.0690425	-0.0940423	-0.201038	-0.290341	-0.367508	0.276696	0.0717008	0.0830612	-0.0729304	-0.205223	-0.284035	-0.401488	1.21142	1.05095	1.05926	-1.05185	-1.15286	-1.2176	-1.32087	0.00646338	0.649916	0.727129	0.103515	0.122104	0.0175881	0.0548436
3984	NACA4P	NACAP1	1.04574	1.14109	1.01187	-1.13436	-1.16718	-1.04398	-1.20845	0.866289	0.140532	0.988091	0.212392	0.350348	0.465972	0.0536203	Q9BZK3	Putative nascent polypeptide-associated complex subunit alpha-like protein	Unknown function	2	109.667	148.035	110.723	92.7344	130.981	120.106	105.89	83.5181	108.92	118.772	126.575	138.792	106.465	120.79	105.407	58.462	65.2553	63.6759	145.981	189.041	154.271	153.421	167.149	176.703	148.668	130.004	146.4	152.114	150.619	171.512	106.465	150.355	163.607	129.141	151.523	140.642	163.098	165.758	141.691	158.082	140.142	140.435	1.01631	1.11568	1.00209	0.868747	0.859253	0.953692	0.847231	0.0233385	0.157925	0.00301087	-0.202992	-0.218846	-0.0684051	-0.239173	0.0645221	0.190413	0.0170296	-0.18188	-0.223031	-0.0620986	-0.273154	1.04574	1.14109	1.01187	-1.13436	-1.16718	-1.04398	-1.20845	0.866289	0.140532	0.988091	0.212392	0.350348	0.465972	0.0536203
3985	CHRNA3	nAChRA3	-1.8491	-1.58924	-1.32133	1.35471	1.12712	1.56955	1.57445	0.000174721	0.00138571	0.0570613	0.000948128	0.26656	0.00942316	0.00289226	P32297	Neuronal acetylcholine receptor subunit alpha-3	Receptor, channel, transporter or cell surface protein	1	64.4325	64.4863	58.0206	23.3768	36.8433	30.6936	74.9764	73.6414	83.6771	49.3774	53.7066	62.5789	108.9	73.9748	51.8257	31.6845	32.7593	29.369	85.7685	82.3494	80.8408	38.675	47.0167	45.1573	105.266	114.63	112.472	63.2385	63.9087	77.3317	108.9	92.081	80.4413	69.9902	76.0671	64.8676	82.9862	43.6163	110.789	68.1596	93.8074	70.3083	0.525585	0.615219	0.749497	1.33503	1.1304	1.56271	1.61197	-0.928004	-0.700827	-0.416006	0.416872	0.176829	0.644049	0.688826	-0.88682	-0.66834	-0.401988	0.437984	0.172644	0.650355	0.654845	-1.8491	-1.58924	-1.32133	1.35471	1.12712	1.56955	1.57445	0.000174721	0.00138571	0.0570613	0.000948128	0.26656	0.00942316	0.00289226
3986	NADK	NADK	1.08982	1.15053	1.14372	-1.30803	-1.09153	-1.24426	-1.04199	0.596938	0.330193	0.0769321	0.108675	0.453292	0.0232244	0.776987	O95544	NAD kinase	Kinase, other	1	32.9136	35.567	24.436	28.5847	30.8182	29.8743	17.199	22.1945	25.432	27.5906	30.0983	26.9707	41.219	29.9655	22.3886	18.5828	18.4567	20.098	43.8125	45.4192	34.047	47.2911	39.3279	43.9518	24.1471	34.5481	34.1835	35.3358	35.8158	33.329	41.219	37.3	34.7505	41.0489	42.8564	44.3906	41.0929	43.5236	30.9596	34.8268	37.7565	42.7653	1.05915	1.12491	1.13266	0.753404	0.918809	0.800183	0.982577	0.0829089	0.169815	0.179715	-0.408504	-0.122164	-0.321597	-0.0253574	0.124092	0.202303	0.193734	-0.387392	-0.126348	-0.315291	-0.0593383	1.08982	1.15053	1.14372	-1.30803	-1.09153	-1.24426	-1.04199	0.596938	0.330193	0.0769321	0.108675	0.453292	0.0232244	0.776987
3987	NADK2	NADK2	-1.00688	1.13411	1.62097	1.06074	1.04231	1.20615	1.69808	0.382256	0.0521083	0.0105787	0.362364	0.506031	0.00385507	0.00539077	Q4G0N4	NAD kinase 2, mitochondrial	Enzyme, misc.	8	356.081	371.448	361.596	293.696	344.576	323.554	335.763	344.753	379.376	434.046	464.477	464.994	463.35	397.514	360.68	339.242	402.66	340.685	473.993	474.341	503.816	485.896	439.722	476.021	471.406	536.643	509.925	555.891	552.71	574.615	463.35	494.81	559.829	749.375	934.975	752.475	484.05	467.213	505.991	561.072	505.997	812.275	0.965216	1.10886	1.6053	1.04533	1.04534	1.20089	1.73855	-0.0510768	0.149073	0.682841	0.0639557	0.0639705	0.264106	0.797888	-0.00989319	0.181561	0.696859	0.0850675	0.0597856	0.270412	0.763907	-1.00688	1.13411	1.62097	1.06074	1.04231	1.20615	1.69808	0.382256	0.0521083	0.0105787	0.362364	0.506031	0.00385507	0.00539077
3988	NBAS	NAG	1.13795	1.10996	1.05865	1.06426	1.19578	1.03369	1.11042	0.0631531	0.158079	0.568346	0.461348	0.120869	0.314448	0.000378803	A2RRP1	NBAS subunit of NRZ tethering complex	Unknown function	12	638.472	601.23	632.098	547.503	726.468	632.232	571.773	572.24	689.516	705.63	816.109	783.984	1146.34	775.607	569.782	477.065	455.252	466.481	849.894	767.774	880.71	905.799	927.064	930.156	802.759	890.75	926.789	903.713	971.138	968.806	1146.34	965.446	884.387	1053.82	1057.1	1030.32	832.792	921.007	873.432	947.885	998.726	1047.08	1.10593	1.08524	1.04842	1.0488	1.19925	1.02918	1.13689	0.145255	0.118017	0.0682105	0.0687392	0.262132	0.0415011	0.185088	0.186438	0.150504	0.0822292	0.089851	0.257947	0.0478075	0.151107	1.13795	1.10996	1.05865	1.06426	1.19578	1.03369	1.11042	0.0631531	0.158079	0.568346	0.461348	0.120869	0.314448	0.000378803
3989	NAGA	NAGA	1.98671	2.01444	2.11663	-1.8757	1.30989	-1.85774	1.39301	4.47251e-06	0.00110262	1.43492e-05	0.000780696	0.00477421	2.85196e-05	1.07854e-05	P17050	Alpha-N-acetylgalactosaminidase	Enzyme, misc.	2	106.82	118.595	109.707	172.688	228.791	193.327	45.9119	55.6466	62.1257	112.4	137.853	124.652	196.378	146.275	134.074	184.567	174.21	188.936	142.191	151.446	152.857	285.698	291.966	284.428	64.4596	86.6196	83.504	143.952	164.04	154.039	196.378	182.078	208.103	407.703	404.515	417.304	148.831	287.364	78.1944	154.01	195.52	409.841	1.9308	1.96958	2.09616	0.525389	1.3137	0.535941	1.42621	0.949201	0.977889	1.06775	-0.928542	0.393634	-0.899853	0.512184	0.990385	1.01038	1.08177	-0.90743	0.389449	-0.893547	0.478203	1.98671	2.01444	2.11663	-1.8757	1.30989	-1.85774	1.39301	4.47251e-06	0.00110262	1.43492e-05	0.000780696	0.00477421	2.85196e-05	1.07854e-05
3990	NAGK	NAGK	1.45982	1.45061	1.39439	1.10175	1.00607	1.09018	-1.04251	0.00144098	0.000292493	0.00191769	0.064293	0.874785	0.098648	0.656463	Q9UJ70	N-acetyl-D-glucosamine kinase	Enzyme, misc.	9	332.502	312.891	292.137	343.705	490.704	392.506	321.346	295.944	330.696	522.045	517.447	517.386	450.195	311.91	271.873	252.748	249.48	272.984	442.605	399.564	407.037	568.631	626.2	577.465	451.165	460.667	444.493	668.592	615.741	639.358	450.195	388.254	421.988	558.314	579.292	602.943	416.402	590.765	452.108	641.231	420.145	580.183	1.41874	1.41831	1.38091	1.08575	1.00899	1.08542	0.982087	0.504608	0.504175	0.465619	0.118691	0.0129116	0.118258	-0.0260776	0.545792	0.536663	0.479638	0.139803	0.00872678	0.124564	-0.0600585	1.45982	1.45061	1.39439	1.10175	1.00607	1.09018	-1.04251	0.00144098	0.000292493	0.00191769	0.064293	0.874785	0.098648	0.656463
3991	NAGLU	NAGLU	1.91186	1.74279	2.13234	1.26797	1.42006	1.15096	1.58094	0.000122933	0.00093243	0.000211738	0.060052	0.00157698	0.0140648	0.0007643	P54802	Alpha-N-acetylglucosaminidase	Enzyme, misc.	3	22.2319	23.3904	21.1462	35.0777	43.1948	35.3957	24.8073	27.4191	25.004	48.1986	52.8486	52.3787	39.0154	35.7091	27.8217	42.4087	39.1701	37.4938	29.5937	29.8697	29.4632	58.0331	55.122	52.0751	34.8291	42.6806	33.6083	61.7288	62.8877	64.7269	39.0154	44.4494	43.1834	93.6797	90.9529	82.813	29.6422	55.0767	37.0393	63.1145	42.2161	89.1485	1.85805	1.70399	2.11172	1.24955	1.42419	1.14594	1.61862	0.89379	0.768913	1.07842	0.321404	0.510139	0.196527	0.694768	0.934973	0.801401	1.09244	0.342516	0.505954	0.202834	0.660787	1.91186	1.74279	2.13234	1.26797	1.42006	1.15096	1.58094	0.000122933	0.00093243	0.000211738	0.060052	0.00157698	0.0140648	0.0007643
3992	NAGPA	NAGPA	1.49645	1.08238	1.13965	1.59556	1.40848	1.1492	1.0707	0.00695601	0.536744	0.329579	0.0138975	0.0210292	0.0742288	0.401328	Q9UK23	N-acetylglucosamine-1-phosphodiester alpha-N-acetylglucosaminidase	Enzyme, misc.	2	38.6746	35.7683	33.4553	42.2372	49.2988	51.8629	44.7708	51.4632	61.8238	63.5461	68.3272	61.9444	75.8401	55.264	37.6615	30.5443	37.8306	33.4562	51.4812	45.6763	46.6136	69.8779	62.9114	76.3021	62.8574	80.1076	83.0983	81.3847	81.3066	76.5476	75.8401	68.7905	58.4564	67.4715	87.8425	73.895	47.9237	69.6971	75.3544	79.7463	67.6957	76.403	1.45433	1.05828	1.12863	1.57238	1.41257	1.14418	1.09621	0.540359	0.0817252	0.174566	0.652952	0.498323	0.194318	0.13253	0.581542	0.114213	0.188585	0.674063	0.494138	0.200624	0.0985493	1.49645	1.08238	1.13965	1.59556	1.40848	1.1492	1.0707	0.00695601	0.536744	0.329579	0.0138975	0.0210292	0.0742288	0.401328
3993	NANS	NANS	-1.05306	-1.06495	1.09129	1.00163	-1.09884	-1.01394	1.04392	0.0621465	0.149745	0.474345	0.782416	0.385442	0.634442	0.186054	Q9NR45	Sialic acid synthase	Enzyme, misc.	13	1323.81	1436.87	1221.79	1027.47	1234.5	1098.07	1337.05	1069.68	1256.32	1291.47	1271.97	1322.98	1317.49	1352.78	1182.45	791.075	704.572	834.765	1762.17	1834.89	1702.33	1699.86	1575.37	1615.51	1877.2	1665.06	1688.64	1654.01	1513.59	1634.87	1317.49	1683.89	1835.33	1747.46	1636.02	1843.75	1766.46	1630.25	1743.63	1600.82	1612.24	1742.41	0.922888	0.918098	1.08074	0.987075	0.912692	0.981952	1.0688	-0.115772	-0.123279	0.112021	-0.0187683	-0.1318	-0.0262751	0.0959937	-0.0745888	-0.0907916	0.12604	0.00234357	-0.135984	-0.0199687	0.0620128	-1.05306	-1.06495	1.09129	1.00163	-1.09884	-1.01394	1.04392	0.0621465	0.149745	0.474345	0.782416	0.385442	0.634442	0.186054
3994	NAP1L1	NAP1L1	-1.02428	-1.054	1.0169	-1.12071	-1.24735	-1.15812	-1.19973	0.181803	0.224101	0.962713	0.0424713	0.156095	0.0204423	0.0214942	P55209	Nucleosome assembly protein 1-like 1	Chromatin, DNA-binding, DNA repair or DNA replication protein	35	3466.95	3868.6	3328.13	2838.04	3397.64	3014.39	3193.32	2541.52	3005.89	3180.78	3043.69	3140.78	2849.9	3146.48	2992.29	1714.56	1552.72	1855.78	4614.99	4940.23	4637.12	4695.31	4335.81	4434.84	4483.37	3956.14	4040.25	4073.68	3621.87	3881.21	2849.9	3916.61	4644.49	3787.4	3605.42	4098.87	4730.78	4488.65	4159.92	3858.92	3803.67	3830.56	0.94882	0.927643	1.00707	0.879331	0.804026	0.859705	0.853388	-0.0757944	-0.108358	0.0101648	-0.185522	-0.314686	-0.218086	-0.228726	-0.0346107	-0.0758705	0.0241835	-0.16441	-0.31887	-0.211779	-0.262707	-1.02428	-1.054	1.0169	-1.12071	-1.24735	-1.15812	-1.19973	0.181803	0.224101	0.962713	0.0424713	0.156095	0.0204423	0.0214942
3995	NAP1L4	NAP1L4 iso2	-1.07313	-1.16869	1.03305	-1.08778	-1.19221	-1.18967	-1.07739	0.0833271	0.0582416	0.869081	0.201539	0.223561	0.0106071	0.336953	Q99733-2	Nucleosome assembly protein 1-like 4	Chaperone	21	1911.95	2146.04	1749	1474.91	1759.11	1569.28	1848.06	1418.29	1632.18	1569.59	1536.63	1630.06	1657.38	1817.2	1660.22	1023.62	879.725	1060.44	2545.07	2740.51	2436.9	2440.11	2244.85	2308.77	2594.64	2207.71	2193.84	2010.2	1828.53	2014.34	1657.38	2261.99	2576.91	2261.15	2042.72	2342.21	2574.16	2331.24	2332.07	1951.03	2165.42	2215.36	0.905632	0.836608	1.02306	0.905952	0.841215	0.836904	0.950291	-0.143003	-0.257376	0.0328904	-0.142494	-0.249453	-0.256867	-0.0735592	-0.10182	-0.224888	0.0469091	-0.121382	-0.253638	-0.25056	-0.10754	-1.07313	-1.16869	1.03305	-1.08778	-1.19221	-1.18967	-1.07739	0.0833271	0.0582416	0.869081	0.201539	0.223561	0.0106071	0.336953
3996	NAPB	NAPB	-3.41945	-2.76974	-2.87089	-1.00582	1.02187	1.22225	1.2149	0.000214117	0.000177537	6.11374e-05	0.760028	0.702597	0.189297	0.0835689	Q9H115	Beta-soluble NSF attachment protein	Endoplasmic reticulum or golgi	3	76.8804	93.5089	84.3979	16.8755	23.476	26.2152	85.2234	67.8996	79.7051	33.6109	27.9783	33.2003	119.648	96.8569	69.2958	18.75	16.3722	18.3504	102.338	119.411	117.593	27.9191	29.9583	38.5685	119.652	105.693	107.133	43.0461	33.2931	41.0272	119.648	120.564	107.558	41.4181	38.0162	40.5307	113.114	32.1486	110.826	39.1221	115.923	39.9884	0.284214	0.353006	0.344956	0.97977	1.02483	1.21691	1.24386	-1.81495	-1.50224	-1.53552	-0.0294849	0.0353912	0.283228	0.314822	-1.77377	-1.46975	-1.5215	-0.00837303	0.0312063	0.289534	0.280842	-3.41945	-2.76974	-2.87089	-1.00582	1.02187	1.22225	1.2149	0.000214117	0.000177537	6.11374e-05	0.760028	0.702597	0.189297	0.0835689
3997	NAPEPLD	NAPEPLD	1.08155	-1.24191	-1.16573	1.6381	1.07804	1.21441	-1.17166	0.722333	0.106501	0.118886	0.0249727	0.55691	0.14158	0.22681	Q6IQ20	N-acyl-phosphatidylethanolamine-hydrolyzing phospholipase D	Enzyme, misc.	1	11.4563	8.4983	8.27707	7.84218	11.7378	7.88825	12.0519	14.5974	15.7061	14.2396	12.3877	12.0192	12.1318	12.0113	8.76641	4.86079	5.50132	5.00567	15.2499	10.8524	11.5325	12.9742	14.9789	11.6054	16.9207	22.7223	21.1108	18.237	14.7409	14.8526	12.1318	14.9512	13.6068	10.7374	12.7741	11.0561	12.5449	13.1862	20.2513	15.9435	13.5633	11.5225	1.05111	0.787283	0.849537	1.6143	1.08117	1.20911	0.873832	0.0719201	-0.345045	-0.235251	0.690909	0.1126	0.273944	-0.194571	0.113104	-0.312557	-0.221232	0.712021	0.108415	0.28025	-0.228552	1.08155	-1.24191	-1.16573	1.6381	1.07804	1.21441	-1.17166	0.722333	0.106501	0.118886	0.0249727	0.55691	0.14158	0.22681
3998	NARF	NARF	-2.24893	-1.78515	-2.57062	-1.11919	-1.1345	1.12087	-1.29915	2.45055e-06	0.000425426	1.21462e-05	0.0340348	0.00692301	0.0158104	0.00101348	Q9UHQ1	Nuclear prelamin A recognition factor	Unknown function	4	243.663	259.721	226.487	84.6735	109.641	95.0637	213.636	187.977	195.632	128.206	127.189	123.823	285.743	222.317	190.966	51.4967	44.523	51.499	324.349	331.665	315.566	140.085	139.915	139.86	299.941	292.605	262.952	164.195	151.35	153.014	285.743	276.732	296.408	113.755	103.382	113.746	323.86	139.954	285.166	156.186	286.294	110.295	0.432142	0.547703	0.385249	0.880522	0.884006	1.11599	0.788079	-1.21042	-0.868535	-1.37614	-0.183569	-0.177872	0.158318	-0.343588	-1.16924	-0.836048	-1.36212	-0.162457	-0.182057	0.164624	-0.377569	-2.24893	-1.78515	-2.57062	-1.11919	-1.1345	1.12087	-1.29915	2.45055e-06	0.000425426	1.21462e-05	0.0340348	0.00692301	0.0158104	0.00101348
3999	CIAO3	NARFL	-1.73826	-1.51968	-1.58985	-1.18518	-1.04729	-1.04055	1.04207	9.9792e-05	0.00133933	0.00156258	0.0129986	0.388625	0.389196	0.323097	Q9H6Q4	Cytosolic iron-sulfur assembly component 3	Unknown function	4	252.06	262.384	250.516	122.776	136.476	131.045	190.715	197.68	202.63	142.401	151.714	147.736	335.028	276.223	191.711	85.3436	92.0599	93.2385	335.527	335.065	349.047	203.122	174.161	192.796	267.76	307.709	272.358	182.376	180.534	182.565	335.028	343.832	297.564	188.521	213.763	205.937	339.88	190.026	282.609	181.825	325.475	202.74	0.559099	0.643379	0.622906	0.831497	0.957618	0.95684	1.06691	-0.838825	-0.636259	-0.682912	-0.266217	-0.0624778	-0.0636505	0.0934347	-0.797641	-0.603771	-0.668894	-0.245105	-0.0666626	-0.0573441	0.0594538	-1.73826	-1.51968	-1.58985	-1.18518	-1.04729	-1.04055	1.04207	9.9792e-05	0.00133933	0.00156258	0.0129986	0.388625	0.389196	0.323097
4000	ICE2	NARG2	-1.29166	-1.29401	-1.28585	-1.14473	1.03533	-1.15168	1.03811	0.000461832	0.0261122	0.0715901	0.0420002	0.561824	0.0876917	0.58835	Q659A1	Little elongation complex subunit 2	Unknown function	2	47.7068	49.4359	47.071	28.6062	36.4631	34.5082	36.1623	34.6934	45.1614	29.6195	39.2158	32.7191	74.1429	50.6649	40.1887	24.4217	25.0661	18.8197	63.5043	63.1299	65.5846	47.3266	46.5315	50.7693	50.7713	54.0038	60.7021	37.9342	46.6652	40.4325	74.1429	63.0658	62.3788	53.9468	58.2035	41.5673	64.0729	48.2092	55.159	41.6773	66.5292	51.2392	0.752411	0.755585	0.770176	0.860879	1.03834	0.86451	1.06285	-0.410407	-0.404335	-0.37674	-0.216117	0.0542729	-0.210045	0.0879401	-0.369224	-0.371847	-0.362721	-0.195005	0.0500881	-0.203739	0.0539593	-1.29166	-1.29401	-1.28585	-1.14473	1.03533	-1.15168	1.03811	0.000461832	0.0261122	0.0715901	0.0420002	0.561824	0.0876917	0.58835
4001	NARS1	NARS	1.0213	1.00785	-1.04255	1.0862	1.11331	1.06737	1.04369	0.755056	0.626938	0.494074	0.0937753	0.201964	0.0285808	0.00802115	O43776	Asparagine--tRNA ligase, cytoplasmic	Translation	43	3717.72	3762.39	3664.88	2889.79	3903.05	3389.94	3654.83	3575.08	3876.06	4084.58	4478.44	4138.08	6260.08	4221.22	3270.92	2370.67	2260.02	2388.66	4948.79	4804.59	5106.33	4780.91	4980.78	4987.37	5131.32	5564.97	5209.87	5231.19	5329.17	5113.62	6260.08	5254.42	5076.96	5236.75	5247.77	5275.86	4953.24	4916.36	5302.05	5224.66	5530.49	5253.46	0.992554	0.985404	0.949909	1.07042	1.11654	1.06271	1.06857	-0.0107819	-0.0212133	-0.0741384	0.0981797	0.159035	0.0877483	0.0956786	0.0304018	0.0112744	-0.0601197	0.119291	0.15485	0.0940547	0.0616977	1.0213	1.00785	-1.04255	1.0862	1.11331	1.06737	1.04369	0.755056	0.626938	0.494074	0.0937753	0.201964	0.0285808	0.00802115
4002	NARS2	NARS2	-1.2168	-1.17126	-1.14198	1.14278	1.1649	1.1822	1.23896	0.00311052	0.011105	0.0972872	0.0266192	0.0938197	0.0189454	0.000188907	Q96I59	Probable asparagine--tRNA ligase, mitochondrial	Translation	10	630.129	646.072	653	421.255	536.543	458.088	672.909	643.008	708.827	660.984	695.655	603.005	1122.99	762.233	602.375	388.729	384.811	387.223	838.789	825.037	909.833	696.932	684.697	673.951	944.752	1000.91	952.744	846.534	827.802	745.162	1122.99	948.799	934.977	858.691	893.531	855.262	857.886	685.193	966.135	806.499	1002.26	869.161	0.798699	0.834769	0.867204	1.12618	1.16829	1.17704	1.26849	-0.324276	-0.260551	-0.205556	0.171438	0.224394	0.235163	0.343113	-0.283092	-0.228063	-0.191537	0.19255	0.220209	0.241469	0.309132	-1.2168	-1.17126	-1.14198	1.14278	1.1649	1.1822	1.23896	0.00311052	0.011105	0.0972872	0.0266192	0.0938197	0.0189454	0.000188907
4003	NASP	NASP	-1.30585	-1.31051	-1.25723	-1.1551	-1.07717	-1.16414	-1.03895	0.00219814	0.00115178	0.162726	0.0253387	0.584922	0.00222157	0.771601	P49321	Nuclear autoantigenic sperm protein	Cell cycle regulation	70	7565.19	8885.46	7713.33	4669.4	6297.85	5556.99	6858.39	5606.99	6758.3	5363.34	5576.67	5638.59	7693.73	8483.03	7533.75	3502.96	3157.01	3857.8	10070.3	11346.8	10747.1	7725.14	8036.85	8175.58	9629.06	8727.84	9083.92	6868.93	6636.01	6967.87	7693.73	10559.4	11693.5	7737.93	7330.58	8520.76	10721.4	7979.19	9146.94	6824.27	9982.2	7863.09	0.744231	0.746071	0.787711	0.853149	0.931055	0.855259	0.98545	-0.426178	-0.422614	-0.344262	-0.22913	-0.103062	-0.225567	-0.0211458	-0.384994	-0.390127	-0.330243	-0.208018	-0.107246	-0.21926	-0.0551267	-1.30585	-1.31051	-1.25723	-1.1551	-1.07717	-1.16414	-1.03895	0.00219814	0.00115178	0.162726	0.0253387	0.584922	0.00222157	0.771601
4004	NAT1	NAT1	1.48622	1.3685	1.42559	1.13085	1.18458	1.03688	1.13419	0.00199751	0.00174977	0.00531039	0.173675	0.122932	0.30929	0.00919881	P18440	Arylamine N-acetyltransferase 1	Enzyme, misc.	4	63.7137	60.7771	68.0512	75.8283	94.2055	85.5654	69.997	63.7601	66.3263	100.466	111.322	99.0821	114.128	80.2895	58.9744	66.4248	58.6745	67.2269	84.8116	77.6126	94.8166	125.452	120.218	125.886	98.2745	99.2491	89.1501	128.669	132.468	122.44	114.128	99.9413	91.5372	146.73	136.242	148.485	85.7469	123.852	95.5579	127.859	101.869	143.819	1.44439	1.33803	1.4118	1.11442	1.18802	1.03235	1.16122	0.53046	0.420108	0.49754	0.15629	0.248557	0.0459385	0.215638	0.571643	0.452596	0.511559	0.177402	0.244373	0.0522449	0.181657	1.48622	1.3685	1.42559	1.13085	1.18458	1.03688	1.13419	0.00199751	0.00174977	0.00531039	0.173675	0.122932	0.30929	0.00919881
4005	NAT14	NAT14	1.43892	1.35852	1.74928	1.27347	1.23164	1.19723	1.49456	0.00145946	0.0117889	0.00830315	0.00481889	0.0869713	0.0502622	0.0103505	Q8WUY8	Probable N-acetyltransferase 14	Enzyme, misc.	1	52.8788	55.7462	57.0679	61.5394	84.3676	67.769	63.6235	60.6322	69.7523	98.6435	111.235	88.8878	102.924	73.7665	50.4781	70.8233	76.936	62.4837	70.3889	71.1882	79.5133	101.812	107.664	99.7034	89.3263	94.3801	93.7551	126.335	132.366	109.843	102.924	91.8218	78.3496	156.447	178.645	138.008	73.6968	103.06	92.4872	122.848	91.0317	157.7	1.39843	1.32827	1.73236	1.25497	1.23522	1.19201	1.53018	0.483805	0.409545	0.792743	0.327651	0.304767	0.253391	0.613704	0.524989	0.442033	0.806761	0.348763	0.300582	0.259697	0.579724	1.43892	1.35852	1.74928	1.27347	1.23164	1.19723	1.49456	0.00145946	0.0117889	0.00830315	0.00481889	0.0869713	0.0502622	0.0103505
4006	NAT9	NAT9	1.35676	1.39818	1.3077	-1.05264	-1.09078	-1.02579	-1.13377	0.0339118	0.000304005	0.0274182	0.357928	0.374549	0.67133	0.269967	Q9BTE0	Alpha/beta-tubulin-N-acetyltransferase 9	Enzyme, misc.	1	139.663	168.749	127.349	170.058	178.126	173.046	132.596	114.156	132.464	195.246	199.384	205.136	160.536	140.699	126.621	106.609	89.5255	111.317	185.911	215.493	177.437	281.347	227.311	254.59	186.162	177.695	178.047	250.056	237.259	253.496	160.536	175.137	196.535	235.497	207.878	245.866	192.947	254.416	180.635	246.937	177.403	229.747	1.31858	1.36705	1.29506	0.936189	0.919439	0.970602	0.903036	0.398987	0.451067	0.373016	-0.0951283	-0.121174	-0.0430478	-0.147144	0.44017	0.483555	0.387035	-0.0740164	-0.125359	-0.0367414	-0.181125	1.35676	1.39818	1.3077	-1.05264	-1.09078	-1.02579	-1.13377	0.0339118	0.000304005	0.0274182	0.357928	0.374549	0.67133	0.269967
4007	NAV1	NAV1	1.64327	1.85761	1.19128	-1.11312	-1.22082	1.01126	-1.68708	0.000102246	1.29002e-05	0.00129244	0.0111273	0.000424591	0.798129	9.06925e-05	Q8NEY1	Neuron navigator 1	Adhesion or extracellular matrix protein	15	572.912	579.683	519.074	733.399	887.466	821.966	446.289	429.902	502.233	929.966	983.577	985.696	615.48	492.379	386.81	333.36	298.957	329.127	762.624	740.258	723.232	1213.35	1132.52	1209.3	626.582	669.186	675.059	1191.02	1170.42	1218.07	615.48	612.895	600.387	736.382	694.178	726.946	742.038	1185.05	656.942	1193.17	609.588	719.169	1.59703	1.81625	1.17976	0.885321	0.821504	1.00685	0.606865	0.675389	0.860963	0.238497	-0.175727	-0.28366	0.00984743	-0.720552	0.716572	0.89345	0.252515	-0.154615	-0.287845	0.0161538	-0.754533	1.64327	1.85761	1.19128	-1.11312	-1.22082	1.01126	-1.68708	0.000102246	1.29002e-05	0.00129244	0.0111273	0.000424591	0.798129	9.06925e-05
4008	NAV2	NAV2 iso2	1.23088	1.607	1.03106	1.07468	-1.05459	1.39714	-1.26127	0.0226553	2.78498e-05	0.690334	0.0826619	0.364688	0.00109786	0.0135151	Q8IVL1-2	Neuron navigator 2	Cytoskeletal protein	11	477.859	464.143	432.996	469.682	527.314	504.116	468.71	404.586	485.445	770.565	862.763	837.671	548.722	450.56	407.661	259.17	263.463	269.297	636.096	592.714	603.298	777.051	672.919	741.668	658.06	629.779	652.494	986.876	1026.65	1035.15	548.722	560.84	632.751	572.498	611.762	594.799	610.703	730.546	646.778	1016.23	580.771	593.02	1.19624	1.57121	1.02109	1.05907	0.950988	1.39105	0.811749	0.258505	0.65188	0.0301103	0.0827999	-0.0725005	0.476175	-0.300895	0.299689	0.684367	0.044129	0.103912	-0.0766854	0.482481	-0.334876	1.23088	1.607	1.03106	1.07468	-1.05459	1.39714	-1.26127	0.0226553	2.78498e-05	0.690334	0.0826619	0.364688	0.00109786	0.0135151
4009	BABAM1	NBA1	1.05558	-1.02492	1.13194	-1.04355	-1.0073	-1.13379	1.06263	0.251151	0.189375	0.0536173	0.118192	0.928599	0.00252139	0.00503106	Q9NWV8	BRISC and BRCA1-A complex member 1	DNA repair, damage	8	523.813	565.428	527.497	436.444	588.48	500.933	494.067	414.049	517.982	520.066	529.796	521.339	653.228	597.037	482.233	366.708	338.237	366.267	697.267	722.055	734.968	722.061	750.974	736.986	693.662	644.509	696.227	666.058	630.436	644.243	653.228	743.169	748.499	810.046	785.386	808.978	718.096	736.674	678.133	646.912	714.965	801.47	1.02587	0.953961	1.12099	0.944347	0.99564	0.878153	1.08796	0.0368479	-0.0679972	0.164775	-0.0826105	-0.00630421	-0.187456	0.121623	0.0780315	-0.0355096	0.178793	-0.0614987	-0.0104891	-0.181149	0.0876418	1.05558	-1.02492	1.13194	-1.04355	-1.0073	-1.13379	1.06263	0.251151	0.189375	0.0536173	0.118192	0.928599	0.00252139	0.00503106
4010	NBEAL1	NBEAL1	-1.91191	-2.057	-1.89957	-1.05914	-1.03916	-1.14434	-1.03434	0.000788001	9.31023e-05	0.000195089	0.231668	0.522492	0.151636	0.90463	Q6ZS30	Neurobeachin-like protein 1	Unknown function	2	398.627	394.752	328.104	137.637	221.042	168.947	345.56	285.709	340.911	186.216	181.136	166.512	491.507	365.72	317.679	115.154	115.987	102.753	530.627	504.1	457.151	227.709	282.078	248.56	485.16	444.736	458.223	238.49	215.544	205.766	491.507	455.235	493.086	254.371	269.323	226.952	497.293	252.782	462.706	219.934	479.942	250.215	0.508317	0.47532	0.521344	0.930451	0.965111	0.870053	0.989846	-0.976201	-1.07303	-0.939692	-0.103998	-0.0512332	-0.200825	-0.0147244	-0.935017	-1.04054	-0.925673	-0.0828866	-0.0554181	-0.194519	-0.0487053	-1.91191	-2.057	-1.89957	-1.05914	-1.03916	-1.14434	-1.03434	0.000788001	9.31023e-05	0.000195089	0.231668	0.522492	0.151636	0.90463
4011	NBEAL2	NBEAL2	-1.31143	-1.45159	-1.01265	1.05261	1.09447	-1.05602	1.41482	0.149997	0.0109433	0.759447	0.727158	0.397899	0.761254	0.0582303	Q6ZNJ1	Neurobeachin-like protein 2	Adaptor/scaffold	1	14.6754	16.5338	18.1745	9.1737	9.62892	14.5624	14.9378	14.1454	18.9285	13.3563	11.5691	12.3178	26.8336	19.1403	14.0161	11.1251	9.60454	10.8395	19.535	21.1137	25.3228	15.1771	12.2877	21.4245	20.9724	22.0188	25.4421	17.1057	13.7667	15.2216	26.8336	23.8251	21.7552	24.5749	22.3017	23.9413	21.9905	16.2964	22.8111	15.3647	24.1379	23.606	0.741067	0.673562	0.977961	1.03732	1.09765	0.942824	1.44853	-0.432324	-0.570118	-0.0321511	0.0528543	0.134422	-0.0849398	0.534594	-0.39114	-0.53763	-0.0181324	0.0739661	0.130237	-0.0786334	0.500614	-1.31143	-1.45159	-1.01265	1.05261	1.09447	-1.05602	1.41482	0.149997	0.0109433	0.759447	0.727158	0.397899	0.761254	0.0582303
4012	NBR1	NBR1	-1.15938	-1.67098	1.19007	8.01195	-1.06883	5.53549	1.28854	0.0703073	0.000273796	0.266482	2.03488e-06	0.303552	7.38265e-05	0.120354	Q14596	Next to BRCA1 gene 1 protein	Ubiquitin conjugating system	2	41.1292	36.5668	34.4426	26.493	29.3718	29.8737	291.383	247.178	287.186	194.116	176.893	187.147	45.2668	38.0062	30.6938	22.434	20.5868	30.7399	54.7486	46.696	47.9894	43.8304	37.4821	43.9509	409.096	384.758	386.01	248.608	210.496	231.266	45.2668	47.3087	47.6414	49.5561	47.8026	67.8955	49.8113	41.7545	393.288	230.124	46.739	55.0848	0.838253	0.585127	1.17856	7.89556	0.93832	5.51135	1.31925	-0.254543	-0.773178	0.237028	2.98104	-0.0918481	2.46241	0.399722	-0.213359	-0.740691	0.251046	3.00215	-0.096033	2.46871	0.365741	-1.15938	-1.67098	1.19007	8.01195	-1.06883	5.53549	1.28854	0.0703073	0.000273796	0.266482	2.03488e-06	0.303552	7.38265e-05	0.120354
4013	NBN	NBS1	-1.62923	-1.50518	-1.97716	-1.16723	-1.02935	-1.08293	-1.25146	0.000313511	0.000365711	0.000631434	0.0167702	0.668876	0.0633972	0.0117148	O60934	Nibrin	Cell cycle regulation	5	365.995	423.577	372.503	184.627	230.058	220.114	302.734	296.325	312.404	217.266	244.637	225.867	547.946	396.7	299.984	110.946	103.408	122.164	487.19	540.911	519.013	305.451	293.583	323.837	425.033	461.26	419.907	278.256	291.108	279.115	547.946	493.797	465.62	245.076	240.113	269.825	515.704	307.624	435.4	282.826	502.454	251.671	0.596512	0.649579	0.500884	0.844282	0.974307	0.91939	0.818114	-0.745377	-0.622424	-0.997451	-0.244204	-0.0375513	-0.121251	-0.289626	-0.704193	-0.589936	-0.983433	-0.223092	-0.0417361	-0.114944	-0.323607	-1.62923	-1.50518	-1.97716	-1.16723	-1.02935	-1.08293	-1.25146	0.000313511	0.000365711	0.000631434	0.0167702	0.668876	0.0633972	0.0117148
4014	NCALD	NCALD	-1.66104	-1.67713	-1.26377	1.11431	1.17586	1.09895	1.54267	0.0014277	0.000213454	0.0136557	0.162014	0.0311675	0.121727	0.00448155	P61601	Neurocalcin-delta	Unknown function	5	348.092	302.965	301.584	151.667	188.752	170.97	333.475	308.664	332.149	211.396	244.57	203.561	511.712	390.792	322.165	176.569	187.199	158.16	463.358	386.888	420.201	250.92	240.871	251.535	468.193	480.467	446.446	270.738	291.029	251.55	511.712	486.443	500.049	390.035	434.676	349.33	423.482	247.775	465.035	271.106	499.401	391.347	0.58509	0.582979	0.783633	1.09812	1.17927	1.09416	1.57944	-0.773269	-0.778484	-0.351751	0.135038	0.237897	0.129823	0.659415	-0.732085	-0.745997	-0.337732	0.15615	0.233712	0.136129	0.625434	-1.66104	-1.67713	-1.26377	1.11431	1.17586	1.09895	1.54267	0.0014277	0.000213454	0.0136557	0.162014	0.0311675	0.121727	0.00448155
4015	NCAM1	NCAM1	-1.29486	-1.38768	-1.38544	1.09707	1.0279	1.01937	-1.04282	0.000269388	8.62307e-05	0.00435494	0.0228117	0.575045	0.559021	0.539818	P13591	Neural cell adhesion molecule 1	Receptor, channel, transporter or cell surface protein	27	2507.09	2485.58	2243.1	1438.98	1890.26	1658.46	2520.12	2200.47	2570.56	1848.39	2142.52	1961.55	3610.57	2544.03	2033.99	1116.83	1026.8	1018.65	3337.28	3174.1	3125.34	2380.67	2412.21	2439.97	3538.2	3425.25	3455.12	2367.26	2549.51	2423.98	3610.57	3166.71	3157.05	2467.05	2384.24	2249.9	3212.24	2410.95	3472.86	2446.92	3311.45	2367.06	0.750551	0.704583	0.714812	1.08113	1.03088	1.01492	0.981797	-0.413978	-0.505158	-0.484365	0.112544	0.0438828	0.0213648	-0.0265039	-0.372794	-0.47267	-0.470346	0.133656	0.039698	0.0276713	-0.0604848	-1.29486	-1.38768	-1.38544	1.09707	1.0279	1.01937	-1.04282	0.000269388	8.62307e-05	0.00435494	0.0228117	0.575045	0.559021	0.539818
4016	NCAM2	NCAM2	1.0606	1.00602	1.13336	1.31884	1.21468	1.24568	1.29565	0.447434	0.67485	0.15802	0.000306547	0.0646328	0.0100384	0.00073098	O15394	Neural cell adhesion molecule 2	Receptor, channel, transporter or cell surface protein	3	242.932	240.939	233.838	193.631	273.5	215.413	300.448	269.113	299.746	300.162	341.625	349.829	440.392	301.397	225.557	201.32	188.326	193.025	323.375	307.68	325.81	320.347	349.02	316.921	421.824	418.902	402.893	384.423	406.52	432.3	440.392	375.167	350.099	444.709	437.294	426.337	318.955	328.763	414.54	407.748	388.553	436.113	1.03075	0.983616	1.1224	1.29968	1.21821	1.24025	1.32653	0.043694	-0.0238327	0.166592	0.378157	0.284757	0.31063	0.407656	0.0848776	0.00865498	0.180611	0.399268	0.280572	0.316936	0.373675	1.0606	1.00602	1.13336	1.31884	1.21468	1.24568	1.29565	0.447434	0.67485	0.15802	0.000306547	0.0646328	0.0100384	0.00073098
4017	L1CAM	NCAM-L1	1.16739	-1.12985	-1.32657	1.62224	1.13768	1.22473	-1.36369	0.0740733	0.00848152	0.00388896	0.000236876	0.101514	0.00940643	0.000914945	P32004	Neural cell adhesion molecule L1	Receptor, channel, transporter or cell surface protein	7	533.759	535.218	570.907	475.454	678.782	564.954	817.759	756.257	874.096	778.097	809.622	865.067	900.287	654.19	504.793	281.223	270.94	278.26	710.506	683.477	795.452	786.6	866.211	831.175	1148.12	1177.19	1174.89	996.522	963.418	1069	900.287	814.312	783.514	621.214	629.122	614.596	729.812	827.995	1166.73	1009.65	832.704	621.644	1.13453	0.865364	0.746537	1.59868	1.14099	1.21939	0.750782	0.182099	-0.20862	-0.421715	0.676877	0.19028	0.286158	-0.413533	0.223282	-0.176133	-0.407696	0.697989	0.186095	0.292464	-0.447514	1.16739	-1.12985	-1.32657	1.62224	1.13768	1.22473	-1.36369	0.0740733	0.00848152	0.00388896	0.000236876	0.101514	0.00940643	0.000914945
4018	NCAPD3	NCAPD3	-1.38048	-1.28793	-2.06173	-1.16414	-1.06542	-1.0907	-1.59408	0.000717639	0.00203683	0.00273091	0.0127626	0.494062	0.0559821	0.000223488	P42695	Condensin-2 complex subunit D3	Cell cycle regulation	10	814.551	916.777	854.707	507.477	618.995	541.317	660.814	651.377	725.623	548.255	652.134	595.825	1232.75	856.568	608.657	226.555	237.995	228.643	1084.28	1170.73	1190.87	839.579	789.915	796.4	927.771	1013.93	975.32	702.161	776.013	736.288	1232.75	1066.22	944.728	500.453	552.624	505.005	1148.63	808.631	972.342	738.154	1081.23	519.361	0.703998	0.759151	0.48034	0.846525	0.941328	0.912844	0.642271	-0.506357	-0.397541	-1.05787	-0.240376	-0.0872309	-0.13156	-0.638745	-0.465173	-0.365053	-1.04385	-0.219264	-0.0914158	-0.125254	-0.672726	-1.38048	-1.28793	-2.06173	-1.16414	-1.06542	-1.0907	-1.59408	0.000717639	0.00203683	0.00273091	0.0127626	0.494062	0.0559821	0.000223488
4019	NCAPG	NCAPG	-1.37632	-1.29611	-1.69192	-1.03099	1.03537	1.02562	-1.18948	0.000684101	0.00110108	0.0020255	0.33997	0.583772	0.15913	0.00889274	Q9BPX3	Condensin complex subunit 3	Cell cycle regulation	26	1451.71	1441.8	1465.65	842.916	1072.72	912.968	1245.14	1236.79	1402.88	1102.3	1173.99	1120.56	2220.85	1586.54	1187.5	551.455	522.247	499.814	1932.42	1841.19	2042.1	1394.53	1368.92	1343.18	1748.16	1925.19	1885.64	1411.73	1397	1384.73	2220.85	1974.86	1843.17	1218.15	1212.66	1103.94	1938.57	1368.88	1852.99	1397.82	2012.96	1178.25	0.706127	0.754358	0.585331	0.955855	1.03837	1.02114	0.86074	-0.502	-0.406678	-0.772676	-0.0651368	0.054326	0.030185	-0.21635	-0.460816	-0.37419	-0.758657	-0.0440249	0.0501412	0.0364914	-0.250331	-1.37632	-1.29611	-1.69192	-1.03099	1.03537	1.02562	-1.18948	0.000684101	0.00110108	0.0020255	0.33997	0.583772	0.15913	0.00889274
4020	NCAPH	NCAPH	-1.27999	-1.26863	-1.51894	-1.16504	-1.16026	-1.1596	-1.37938	0.000304105	0.000304059	0.000550924	0.00246394	0.00638057	0.00133361	0.00153031	Q15003	Condensin complex subunit 2	Cell cycle regulation	19	1366.62	1508.55	1331.4	834.521	1109.12	989.911	1153.89	979.456	1184.98	961.043	1031.78	965.031	1543.22	1310.24	1073.93	494.972	416.846	495.772	1819.16	1926.43	1855.05	1380.65	1415.37	1456.38	1620.04	1524.62	1592.75	1230.82	1227.78	1192.53	1543.22	1630.94	1666.91	1093.38	967.916	1095.02	1866.88	1417.47	1579.14	1217.04	1613.69	1052.1	0.75927	0.770702	0.651987	0.845869	0.864376	0.858605	0.742243	-0.397315	-0.375754	-0.617084	-0.241494	-0.210268	-0.219933	-0.430037	-0.356131	-0.343266	-0.603065	-0.220382	-0.214453	-0.213627	-0.464018	-1.27999	-1.26863	-1.51894	-1.16504	-1.16026	-1.1596	-1.37938	0.000304105	0.000304059	0.000550924	0.00246394	0.00638057	0.00133361	0.00153031
4021	NCAPH2	NCAPH2	-1.03752	-1.19993	-1.55983	-1.02883	1.00248	-1.19493	-1.50243	0.321386	0.001269	0.000177522	0.333845	0.890757	0.0278782	0.00402563	Q6IBW4	Condensin-2 complex subunit H2	Cell cycle regulation	7	254.174	293.223	273.584	220.76	271.966	212.371	242.719	228.121	261.887	220.168	249.857	222.162	368.166	296.288	233.803	113.333	93.2523	104.779	338.34	374.448	381.189	365.23	347.062	312.446	340.773	355.093	352.006	281.973	297.32	274.536	368.166	368.809	362.898	250.349	216.532	231.426	364.659	341.579	349.291	284.61	366.624	232.769	0.936709	0.814822	0.634898	0.957857	1.00539	0.833217	0.68145	-0.0943273	-0.295444	-0.655403	-0.0621185	0.00775483	-0.263235	-0.553321	-0.0531437	-0.262956	-0.641385	-0.0410067	0.00356998	-0.256929	-0.587302	-1.03752	-1.19993	-1.55983	-1.02883	1.00248	-1.19493	-1.50243	0.321386	0.001269	0.000177522	0.333845	0.890757	0.0278782	0.00402563
4022	NCBP1	NCBP1	-1.22646	-1.23039	-1.36155	1.05525	1.21617	1.04744	1.0935	0.00316013	0.00184115	0.0188629	0.320523	0.0536049	0.261658	0.107019	Q09161	Nuclear cap-binding protein subunit 1	RNA processing	21	1174.52	1221.33	1217.2	737.337	1008.52	891.633	1146.76	1111.28	1243.61	1017.56	1168.05	1043.26	2176.06	1565.81	1129.17	627.413	670.836	602.886	1563.44	1559.65	1695.93	1219.86	1286.99	1311.79	1610.04	1729.83	1671.56	1303.21	1389.93	1289.21	2176.06	1949.06	1752.64	1385.94	1557.68	1331.6	1606.34	1272.88	1670.47	1327.45	1959.25	1425.07	0.792411	0.794656	0.727355	1.03992	1.2197	1.04287	1.11956	-0.335679	-0.331598	-0.459269	0.056478	0.286525	0.0605589	0.162935	-0.294495	-0.29911	-0.44525	0.0775898	0.28234	0.0668653	0.128954	-1.22646	-1.23039	-1.36155	1.05525	1.21617	1.04744	1.0935	0.00316013	0.00184115	0.0188629	0.320523	0.0536049	0.261658	0.107019
4023	NCBP2	NCBP2	-1.33599	-1.3679	-1.21319	-1.05561	-1.09508	-1.08542	1.00377	0.000457596	4.52383e-05	0.115352	0.074827	0.371642	0.00345916	0.486416	P52298	Nuclear cap-binding protein subunit 2	Translation	10	1112.04	1237.6	1043.92	667.339	848.662	745.983	1022.03	885.417	1043.1	804.81	833.867	801.044	1138.56	1196.32	971.201	506.106	457.085	541.588	1480.28	1580.42	1454.5	1104.06	1083	1097.51	1434.91	1378.24	1402.05	1030.73	992.269	989.888	1138.56	1489.14	1507.45	1117.97	1061.35	1196.21	1505.07	1094.86	1405.07	1004.3	1378.38	1125.18	0.727445	0.714769	0.816304	0.933555	0.915826	0.917288	1.0277	-0.459089	-0.484451	-0.292822	-0.0991926	-0.126855	-0.124554	0.0394131	-0.417906	-0.451963	-0.278803	-0.0780807	-0.131039	-0.118248	0.00543224	-1.33599	-1.3679	-1.21319	-1.05561	-1.09508	-1.08542	1.00377	0.000457596	4.52383e-05	0.115352	0.074827	0.371642	0.00345916	0.486416
4024	NCDN	NCDN	1.11984	1.1678	1.03721	-1.027	1.01622	1.01113	-1.06437	0.101856	0.0396579	0.75182	0.540175	0.816834	0.565868	0.446885	Q9UBB6	Neurochondrin	Inhibitor	8	418.769	383.477	394.258	353.712	458.727	385.321	329.449	342.927	398.46	453.648	491.205	472.291	612.898	409.568	324.947	234.372	260.427	248.505	557.439	489.703	549.324	585.187	585.393	566.894	462.54	533.8	535.576	580.996	584.514	583.632	612.898	509.815	504.367	517.722	604.712	548.875	532.155	579.158	510.639	583.047	542.36	557.103	1.08833	1.1418	1.02718	0.959567	1.01918	1.00672	0.961919	0.12211	0.19131	0.0386931	-0.0595444	0.0274033	0.00965542	-0.0560134	0.163293	0.223797	0.0527118	-0.0384325	0.0232185	0.0159618	-0.0899943	1.11984	1.1678	1.03721	-1.027	1.01622	1.01113	-1.06437	0.101856	0.0396579	0.75182	0.540175	0.816834	0.565868	0.446885
4025	NCK1	NCK1	1.28759	1.26798	1.30188	-1.08714	-1.07219	-1.10863	-1.06236	0.0212716	0.0120901	0.0404642	0.290966	0.563868	0.0224541	0.39822	P16333	Cytoplasmic protein NCK1	Adaptor/scaffold	4	219.069	277.735	218.996	243.077	295.625	279.458	225.61	171.185	207.736	277.229	306.901	282.384	244.569	265.187	203.116	178.32	154.92	178.272	291.611	354.669	305.13	402.15	377.255	411.146	316.753	266.466	279.22	355.052	365.2	348.955	244.569	330.095	315.267	393.904	359.725	393.75	317.137	396.85	287.48	356.402	296.644	382.46	1.25135	1.23975	1.28929	0.906486	0.935381	0.898077	0.963738	0.323491	0.310046	0.366577	-0.141644	-0.0963736	-0.155089	-0.0532878	0.364675	0.342533	0.380595	-0.120532	-0.100558	-0.148783	-0.0872687	1.28759	1.26798	1.30188	-1.08714	-1.07219	-1.10863	-1.06236	0.0212716	0.0120901	0.0404642	0.290966	0.563868	0.0224541	0.39822
4026	NCK2	NCK2	1.26718	1.32593	1.57047	-1.08966	-1.22996	-1.0458	1.00579	0.0157151	0.00662222	0.0090155	0.134241	0.0957344	0.366835	0.637277	O43639	Cytoplasmic protein NCK2	Adaptor/scaffold	4	245.216	253.256	220.623	254.619	283.212	269.284	225.47	169.868	211.833	300.386	304.352	303.8	208.973	220.132	191.691	172.824	171.908	196.04	326.416	323.41	307.397	421.246	361.415	396.178	316.556	264.416	284.728	384.71	362.167	375.42	208.973	274.012	297.533	381.762	399.169	432.996	319.074	392.946	288.567	374.099	260.173	404.642	1.23152	1.2964	1.55528	0.904387	0.815399	0.952036	1.02977	0.30044	0.374516	0.637178	-0.144987	-0.294423	-0.0709114	0.0423158	0.341623	0.407003	0.651197	-0.123875	-0.298608	-0.064605	0.00833487	1.26718	1.32593	1.57047	-1.08966	-1.22996	-1.0458	1.00579	0.0157151	0.00662222	0.0090155	0.134241	0.0957344	0.366835	0.637277
4027	NCKAP1	NCKAP1	-1.00038	1.04879	-1.02511	1.08278	1.13375	1.13125	1.10439	0.228314	0.524696	0.596795	0.172308	0.11074	0.00197896	0.00337019	Q9Y2A7	Nck-associated protein 1	Apoptosis	35	2649.95	2747.9	2649.27	2054	2777.66	2364.76	2543.08	2585.5	2865.92	2990.86	3344.94	3178.3	4478.58	3251.37	2365.92	1729.03	1732.66	1784.58	3527.45	3509.09	3691.25	3398.17	3544.64	3479.1	3570.44	4024.59	3852.12	3830.45	3980.34	3927.57	4478.58	4047.18	3672.26	3819.37	4023.24	3941.61	3575.93	3473.97	3815.72	3912.79	4066.01	3928.07	0.971487	1.02544	0.966076	1.06706	1.13705	1.12632	1.13072	-0.041734	0.0362426	-0.0497912	0.0936347	0.185294	0.171611	0.177236	-0.00055036	0.0687303	-0.0357725	0.114747	0.181109	0.177918	0.143255	-1.00038	1.04879	-1.02511	1.08278	1.13375	1.13125	1.10439	0.228314	0.524696	0.596795	0.172308	0.11074	0.00197896	0.00337019
4028	NCKIPSD	NCKIPSD	1.39779	1.31988	1.48947	1.08198	1.07494	1.01736	1.14335	0.00509712	0.00355443	0.000323101	0.265398	0.198789	0.79665	0.0176341	Q9NZQ3	NCK-interacting protein with SH3 domain	Adaptor/scaffold	5	87.5521	97.8868	82.6683	103.393	115.863	112.62	88.4184	76.6411	101.874	132.22	134.682	130.494	138.418	97.6093	80.3124	86.2414	80.6455	85.801	116.544	125.002	115.183	171.055	147.855	165.689	124.138	119.3	136.93	169.336	160.266	161.257	138.418	121.5	124.657	190.505	187.259	189.51	118.91	161.533	126.789	163.62	128.192	189.091	1.35845	1.29049	1.47506	1.06627	1.07806	1.01292	1.1706	0.441964	0.367916	0.560776	0.0925671	0.10844	0.018519	0.227252	0.483148	0.400404	0.574795	0.113679	0.104256	0.0248255	0.193271	1.39779	1.31988	1.48947	1.08198	1.07494	1.01736	1.14335	0.00509712	0.00355443	0.000323101	0.265398	0.198789	0.79665	0.0176341
4029	NCL	NCL	-1.29693	-1.31157	-1.13809	-1.12256	-1.18259	-1.14004	-1.03965	0.00191509	0.00434405	0.350946	0.062345	0.232402	0.0090085	0.603401	P19338	Nucleolin	Enzyme, misc.	67	7129.67	7671.04	6314.2	4397.84	5370.51	4700.6	6328.46	5045.01	5889.74	4892.82	4924.66	5059.93	6110.49	6672.06	6057	3145.86	2865.81	3224.17	9490.57	9795.96	8797.65	7275.87	6853.45	6915.65	8885.04	7853.07	7916.48	6266.32	5860.15	6252.79	6110.49	8305.13	9401.37	6949.12	6654.41	7121.25	9361.39	7014.99	8218.2	6126.42	7938.99	6908.26	0.749353	0.74547	0.870168	0.877882	0.848057	0.873333	0.984786	-0.416283	-0.423778	-0.200634	-0.187901	-0.237767	-0.195396	-0.0221181	-0.375099	-0.39129	-0.186615	-0.166789	-0.241952	-0.189089	-0.056099	-1.29693	-1.31157	-1.13809	-1.12256	-1.18259	-1.14004	-1.03965	0.00191509	0.00434405	0.350946	0.062345	0.232402	0.0090085	0.603401
4030	NCLN	NCLN	1.31659	1.29304	1.21451	1.139	1.23303	1.1139	1.13536	0.00238982	0.00576353	0.0896646	0.0362784	0.0381267	0.0676659	0.0845548	Q969V3	BOS complex subunit NCLN	Receptor, channel, transporter or cell surface protein	15	631.193	614.156	616.921	612.396	861.897	724.151	635.42	625.326	686.496	866.345	1045.82	947.599	1141.38	793.863	607.067	552.383	585.66	504.623	840.204	784.28	859.564	1013.16	1099.89	1065.39	892.118	973.382	922.729	1109.54	1244.48	1170.99	1141.38	988.17	942.259	1220.2	1359.9	1114.57	828.016	1059.48	929.41	1175.01	1023.94	1231.56	1.27954	1.26425	1.20276	1.12245	1.23662	1.10904	1.16242	0.355625	0.338282	0.266354	0.166656	0.306398	0.149313	0.217127	0.396808	0.370769	0.280372	0.187768	0.302213	0.15562	0.183146	1.31659	1.29304	1.21451	1.139	1.23303	1.1139	1.13536	0.00238982	0.00576353	0.0896646	0.0362784	0.0381267	0.0676659	0.0845548
4031	CWC22	NCM	-1.25027	-1.10539	-1.33632	-1.00148	1.1022	1.12463	1.02934	7.64896e-05	0.0293815	0.0313788	0.579066	0.293216	0.0216671	0.0841692	Q9HCG8	Pre-mRNA-splicing factor CWC22 homolog	RNA processing	17	1446.2	1522.77	1346.81	903.9	1185.05	991.642	1276.12	1240.8	1436.85	1253.35	1476.82	1326.19	2441.78	1617.74	1221.77	692.583	702.439	700.094	1925.09	1944.59	1876.53	1495.43	1512.27	1458.93	1791.65	1931.43	1931.29	1605.18	1757.36	1638.84	2441.78	2013.7	1896.38	1529.9	1631.06	1546.3	1915.4	1488.88	1884.79	1667.13	2117.28	1569.09	0.777317	0.884516	0.741085	0.984017	1.1054	1.11972	1.05387	-0.363424	-0.177039	-0.432289	-0.0232449	0.144567	0.16314	0.0757025	-0.322241	-0.144551	-0.41827	-0.00213304	0.140382	0.169447	0.0417216	-1.25027	-1.10539	-1.33632	-1.00148	1.1022	1.12463	1.02934	7.64896e-05	0.0293815	0.0313788	0.579066	0.293216	0.0216671	0.0841692
4032	NCOA4	NCOA4	1.23668	-1.01181	1.51148	7.08066	-1.32805	5.63478	-1.08859	0.164071	0.515449	0.0183194	9.91551e-08	0.0218467	8.67849e-05	0.631999	Q13772	Nuclear receptor coactivator 4	Transcriptional regulator	3	27.7708	33.3977	30.4292	24.4398	39.6915	37.7644	204.037	179.741	212.136	233.983	214.309	216.89	34.2119	24.6346	17.5657	23.7078	17.5175	20.3179	36.9668	42.649	42.3974	40.4336	50.6514	55.5599	286.464	279.785	285.135	299.667	255.02	268.021	34.2119	30.6643	27.2647	52.3699	40.6757	44.8764	40.6711	48.8816	283.795	274.236	30.7136	45.974	1.20188	0.966317	1.49686	6.9778	0.755172	5.6102	0.940517	0.265289	-0.0494313	0.581939	2.80277	-0.405124	2.48805	-0.088474	0.306473	-0.0169436	0.595958	2.82388	-0.409309	2.49436	-0.122455	1.23668	-1.01181	1.51148	7.08066	-1.32805	5.63478	-1.08859	0.164071	0.515449	0.0183194	9.91551e-08	0.0218467	8.67849e-05	0.631999
4033	NCOA5	NCOA5	-1.27097	-1.29669	-1.05986	-1.09422	-1.2119	-1.1211	-1.01245	5.28273e-05	0.000341307	0.497429	0.0103296	0.073024	0.000528451	0.681198	Q9HCD5	Nuclear receptor coactivator 5	Transcriptional regulator	15	1026.89	1059.44	943.245	629.84	797.523	696.654	891.549	749.345	903.957	720.631	752.733	745.176	926.024	947.49	794.35	454.366	442.539	492.646	1366.93	1352.91	1314.23	1042.02	1017.74	1024.94	1251.72	1166.43	1215.02	922.925	895.722	920.848	926.024	1179.4	1232.95	1003.68	1027.58	1088.11	1344.69	1028.23	1211.06	913.165	1112.79	1039.79	0.76466	0.754023	0.934397	0.900621	0.827545	0.888093	1.01124	-0.387111	-0.407319	-0.0978925	-0.151008	-0.273091	-0.171217	0.016127	-0.345927	-0.374831	-0.0838738	-0.129896	-0.277276	-0.16491	-0.0178539	-1.27097	-1.29669	-1.05986	-1.09422	-1.2119	-1.1211	-1.01245	5.28273e-05	0.000341307	0.497429	0.0103296	0.073024	0.000528451	0.681198
4034	NCOA6	NCOA6	-1.17075	-1.08266	-1.2792	-1.03543	-1.01813	1.03995	-1.11448	0.0158178	0.129148	0.124475	0.163269	0.898363	0.636853	0.274737	Q14686	Nuclear receptor coactivator 6	Transcriptional regulator	2	91.3961	100.314	84.741	65.8392	73.796	69.4969	85.4986	73.0134	86.5945	87.6875	79.1831	88.7148	96.6126	99.4863	91.4096	40.0312	38.1754	46.8316	121.661	128.101	118.071	108.926	94.173	102.246	120.039	113.653	116.393	112.303	94.2247	109.629	96.6126	123.837	141.882	88.4278	88.6431	103.437	122.611	101.781	116.695	105.386	120.777	93.5028	0.830117	0.903088	0.774177	0.951749	0.985043	1.03541	0.918663	-0.268613	-0.147062	-0.369265	-0.0713475	-0.021741	0.0502036	-0.122393	-0.227429	-0.114574	-0.355246	-0.0502357	-0.0259259	0.0565101	-0.156374	-1.17075	-1.08266	-1.2792	-1.03543	-1.01813	1.03995	-1.11448	0.0158178	0.129148	0.124475	0.163269	0.898363	0.636853	0.274737
4035	NCOA7	NCOA7	2.02818	1.85789	2.1544	1.00418	-1.14957	-1.09173	-1.0842	2.576e-06	1.43898e-06	0.000741619	0.52032	0.0124372	0.00295344	0.355189	Q8NI08	Nuclear receptor coactivator 7	Transcriptional regulator	24	1152.83	1225.28	1089.34	1844.12	2323.29	2096.87	1060.56	982.22	1153.98	2144.77	2306.71	2272.28	1257.01	1104.04	899.87	1298.21	1115.44	1419.96	1534.58	1564.69	1517.8	3050.95	2964.81	3084.96	1489	1528.92	1551.07	2746.85	2744.89	2807.96	1257.01	1374.27	1396.73	2867.7	2590.05	3136.27	1539.02	3033.57	1523	2766.56	1342.67	2864.67	1.97111	1.81652	2.13356	0.98959	0.872419	0.911982	0.944324	0.979005	0.86118	1.09327	-0.0150972	-0.196907	-0.132923	-0.0826469	1.02019	0.893667	1.10728	0.00601462	-0.201092	-0.126616	-0.116628	2.02818	1.85789	2.1544	1.00418	-1.14957	-1.09173	-1.0842	2.576e-06	1.43898e-06	0.000741619	0.52032	0.0124372	0.00295344	0.355189
4036	NCOR1	N-CoR1	-1.18231	-1.0935	-1.11926	-1.07799	-1.13514	-1.00125	-1.07657	0.0152382	0.0259116	0.266484	0.0263784	0.19542	0.924283	0.466425	O75376	Nuclear receptor corepressor 1	Transcriptional regulator	10	365.909	389.984	339.871	257.572	282.356	280.408	329.943	276.099	327.678	307.32	322.226	336.03	367.082	345.939	316.349	175.716	152.111	180.609	487.075	498.012	473.547	426.132	360.321	412.543	463.235	429.775	440.436	393.59	383.436	415.248	367.082	430.612	491.021	388.152	353.202	398.913	486.211	399.665	444.482	397.425	429.572	380.089	0.822	0.894131	0.884809	0.914175	0.883509	0.994394	0.951018	-0.28279	-0.161443	-0.176562	-0.129457	-0.178683	-0.00811003	-0.0724551	-0.241606	-0.128955	-0.162543	-0.108346	-0.182868	-0.00180362	-0.106436	-1.18231	-1.0935	-1.11926	-1.07799	-1.13514	-1.00125	-1.07657	0.0152382	0.0259116	0.266484	0.0263784	0.19542	0.924283	0.466425
4037	NDFIP1	NDFIP1	2.04812	1.24201	-1.13956	38.7356	1.17147	23.3905	-1.99598	0.305952	0.0794018	0.832387	1.69511e-06	0.833985	0.000221573	0.267002	Q9BT67	NEDD4 family-interacting protein 1	Adaptor/scaffold	4	2.98857		8.69669	2.86841	9.96086	11.2636	157.891	135.158	164.061	179.741	250.517	213.765	10.9958	6.49847		3.19699	4.04506		3.9782	1	12.1172	4.74555	12.7113	16.5712	221.676	210.388	220.516	230.197	298.106	264.16	10.9958	8.08905	1	7.06206	9.39262	1	5.69847	11.3427	217.527	264.154	6.69495	5.81823	1.99048	1.21435	0.869047	38.1729	1.17487	23.2885	0.512949	0.993119	0.280187	-0.202494	5.25448	0.2325	4.54154	-0.963113	1.0343	0.312675	-0.188475	5.27559	0.228315	4.54785	-0.997094	2.04812	1.24201	-1.13956	38.7356	1.17147	23.3905	-1.99598	0.305952	0.0794018	0.832387	1.69511e-06	0.833985	0.000221573	0.267002
4038	NDFIP2	NDFIP2	1.32912	1.54679	1.60789	9.20187	-1.22426	10.6636	-1.01385	0.0614897	0.00211662	0.0115763	4.8544e-06	0.269482	3.70063e-05	0.865636	Q9NV92	NEDD4 family-interacting protein 2	Adaptor/scaffold	3	31.5591	22.9445	24.8881	26.3886	38.1662	30.2756	220.237	203.447	249.392	353.714	442.562	383.481	35.6301	20.0816	16.8778	19.1407	20.3567	22.0507	42.0095	29.3003	34.6768	43.6578	48.7048	44.5423	309.209	316.686	335.212	453.008	526.632	473.886	35.6301	24.9968	26.1968	42.2813	47.2683	48.7036	35.3289	45.635	320.369	484.508	28.9413	46.0844	1.29172	1.51235	1.59234	9.06819	0.819196	10.617	1.00985	0.369292	0.596787	0.67115	3.18082	-0.28772	3.40831	0.0141384	0.410476	0.629275	0.685169	3.20193	-0.291905	3.41462	-0.0198425	1.32912	1.54679	1.60789	9.20187	-1.22426	10.6636	-1.01385	0.0614897	0.00211662	0.0115763	4.8544e-06	0.269482	3.70063e-05	0.865636
4039	NME7	NDK7	-1.10684	-1.0385	-1.13459	-1.00338	-1.08743	1.05772	-1.11673	0.000552004	0.0177816	0.0106721	0.0405949	0.000520983	0.0623084	0.0573021	Q9Y5B8	Nucleoside diphosphate kinase 7	Kinase, nucleoside diphosphate	7	347.455	359.124	329.232	242.643	310.228	281.561	318.533	290.655	338.929	339.394	359.729	334.354	423.085	336.754	277.239	157.293	165.379	171.735	462.51	458.603	458.723	401.432	395.89	414.24	447.215	452.434	455.56	434.668	428.063	413.176	423.085	419.179	430.317	347.455	384.009	379.313	459.945	403.854	451.736	425.302	424.194	370.259	0.878049	0.941484	0.872853	0.982153	0.922271	1.05311	0.916813	-0.187627	-0.0869916	-0.19619	-0.0259808	-0.116738	0.0746547	-0.1253	-0.146443	-0.054504	-0.182171	-0.00486898	-0.120923	0.0809611	-0.159281	-1.10684	-1.0385	-1.13459	-1.00338	-1.08743	1.05772	-1.11673	0.000552004	0.0177816	0.0106721	0.0405949	0.000520983	0.0623084	0.0573021
4040	NDOR1	NDOR1	1.17634	1.09029	1.05952	-1.0278	1.02217	-1.11362	-1.08816	0.0971507	0.360036	0.575523	0.524563	0.62096	0.150844	0.517458	Q9UHB4	NADPH-dependent diflavin oxidoreductase 1	Enzyme, misc.	2	117.543	117.147	110.546	117.357	125.515	116.678	93.6591	104.153	109.753	118.835	136.87	125.59	168.042	127.955	92.9928	77.6731	77.1959	65.2283	156.466	149.598	154.025	194.157	160.172	171.659	131.496	162.124	147.521	152.195	162.87	155.197	168.042	159.274	144.339	171.578	179.249	144.07	153.363	175.329	147.047	156.754	157.218	164.966	1.14323	1.06601	1.04928	0.958817	1.02514	0.894054	0.940889	0.19312	0.0922264	0.0693971	-0.0606728	0.035819	-0.161566	-0.0879034	0.234303	0.124714	0.0834158	-0.039561	0.0316342	-0.15526	-0.121884	1.17634	1.09029	1.05952	-1.0278	1.02217	-1.11362	-1.08816	0.0971507	0.360036	0.575523	0.524563	0.62096	0.150844	0.517458
4041	STK38	NDR1	-1.5497	-1.47792	-1.56976	1.01229	1.17905	1.05697	1.16186	9.89059e-05	0.000261526	0.0102175	0.941412	0.128518	0.171536	0.0073509	Q15208	Serine/threonine-protein kinase 38	Protein kinase, Ser/Thr (non-receptor)	9	857.347	932.239	887.306	459.271	582.735	498.99	820.784	792.532	872.977	591.335	696.619	621.879	1611.47	1103.44	795.093	379.109	400.817	404.583	1141.25	1190.47	1236.29	759.826	743.643	734.127	1152.37	1233.66	1173.38	757.333	828.949	768.485	1611.47	1373.51	1234.1	837.44	930.696	893.606	1189.34	745.865	1186.47	784.922	1406.36	887.248	0.627126	0.661562	0.630881	0.997587	1.18247	1.05236	1.18955	-0.673172	-0.596052	-0.66456	-0.00348595	0.24181	0.0736342	0.250421	-0.631988	-0.563564	-0.650542	0.0176259	0.237625	0.0799406	0.21644	-1.5497	-1.47792	-1.56976	1.01229	1.17905	1.05697	1.16186	9.89059e-05	0.000261526	0.0102175	0.941412	0.128518	0.171536	0.0073509
4042	STK38L	NDR2	2.18445	2.06618	2.10076	1.19788	1.08952	1.12824	1.04587	7.30511e-06	0.000203344	0.000114281	0.0616633	0.112369	0.0214228	0.112229	Q9Y2H1	Serine/threonine-protein kinase 38-like	Protein kinase, Ser/Thr (non-receptor)	11	463.693	510.161	487.383	852.836	1069.91	923.598	486.449	522.555	597.385	1143.26	1351.65	1272.46	747.101	574.748	428.948	701.706	638.982	631.176	617.239	651.478	679.076	1410.95	1365.34	1358.82	682.966	813.41	802.954	1464.2	1608.41	1572.44	747.101	715.424	665.793	1550.05	1483.72	1394.09	649.265	1378.37	766.443	1548.35	709.439	1475.95	2.12297	2.02017	2.08045	1.18048	1.09268	1.12332	1.07079	1.08608	1.01448	1.05689	0.239372	0.127873	0.167768	0.0986817	1.12727	1.04697	1.07091	0.260484	0.123688	0.174074	0.0647008	2.18445	2.06618	2.10076	1.19788	1.08952	1.12824	1.04587	7.30511e-06	0.000203344	0.000114281	0.0616633	0.112369	0.0214228	0.112229
4043	NDRG1	NDRG1	1.20242	1.17395	1.6005	1.14129	1.12006	1.10955	1.48815	0.00252968	0.0045207	0.000435947	0.0188237	0.104904	0.00350216	3.65339e-05	Q92597	Protein NDRG1	Cell development/differentiation	6	336.532	328.241	318.917	315.263	392.072	347.105	356.777	301.741	375.296	441.423	464.96	464.852	451.989	390.44	344.821	360.899	325.795	353.76	447.97	419.166	444.351	521.576	500.334	510.67	500.908	469.691	504.441	565.338	553.284	574.44	451.989	486.006	535.215	797.215	756.496	781.354	437.162	510.86	491.68	564.354	491.07	778.355	1.16858	1.14781	1.58502	1.12471	1.12331	1.10471	1.52362	0.224758	0.198881	0.6645	0.16955	0.167759	0.143672	0.607501	0.265942	0.231369	0.678519	0.190661	0.163574	0.149979	0.57352	1.20242	1.17395	1.6005	1.14129	1.12006	1.10955	1.48815	0.00252968	0.0045207	0.000435947	0.0188237	0.104904	0.00350216	3.65339e-05
4044	NDRG2	NDRG2	-1.18389	1.08272	1.08989	1.08831	1.06449	1.38913	1.37103	0.000225251	0.0562457	0.29379	0.0342719	0.385531	3.21497e-05	4.44253e-05	Q9UN36	Protein NDRG2	Apoptosis	5	343.403	349.026	313.355	223.622	284.037	249.523	329.306	314.411	360.673	402.63	415.474	413.257	533.664	374.843	276.841	232.899	216.018	238.766	457.117	445.708	436.601	369.964	362.466	367.105	462.34	489.413	484.786	515.655	494.397	510.68	533.664	466.59	429.698	514.467	501.594	527.365	446.475	366.512	478.846	506.911	476.651	514.475	0.8209	1.05861	1.07935	1.0725	1.06759	1.38307	1.40371	-0.284721	0.0821691	0.110168	0.100983	0.0943523	0.467873	0.489242	-0.243537	0.114657	0.124187	0.122095	0.0901675	0.474179	0.455261	-1.18389	1.08272	1.08989	1.08831	1.06449	1.38913	1.37103	0.000225251	0.0562457	0.29379	0.0342719	0.385531	3.21497e-05	4.44253e-05
4045	NDRG3	NDRG3	-1.49416	-1.54393	-1.46725	1.10003	1.06681	1.06007	1.0844	0.000172753	8.60435e-06	0.00446346	0.0245648	0.320741	0.0998115	0.0309279	Q9UGV2	Protein NDRG3	Cell development/differentiation	9	827.554	795.185	767.923	423.511	524.29	477.981	823.495	735.335	858.617	588.594	613.003	570.19	1248.25	900.948	670.092	365.912	322.131	337.389	1101.59	1015.46	1069.96	700.663	669.06	703.217	1156.17	1144.62	1154.08	753.823	729.449	704.611	1248.25	1121.47	1040.08	808.289	747.989	745.194	1062.33	690.98	1151.62	729.294	1136.6	767.157	0.650436	0.633274	0.674957	1.08405	1.06991	1.05545	1.11024	-0.62052	-0.659097	-0.567133	0.116434	0.0974901	0.077857	0.150878	-0.579337	-0.62661	-0.553114	0.137546	0.0933052	0.0841634	0.116897	-1.49416	-1.54393	-1.46725	1.10003	1.06681	1.06007	1.0844	0.000172753	8.60435e-06	0.00446346	0.0245648	0.320741	0.0998115	0.0309279
4046	NDRG4	NDRG4 iso2	1.1175	1.30361	1.22411	1.20458	1.13113	1.39926	1.23679	0.576385	0.232629	0.144914	0.480939	0.451743	0.02731	0.0560597	Q9ULP0-2	Protein NDRG4	Unknown function	1	19.0247	12.5677	14.5235	13.9549	15.7348	16.1389	11.4973	18.9602	20.4447	25.5402	22.264	27.5255	20.5624	21.7439	14.3429	13.4382	10.5241	13.8568	25.3245	16.049	20.2358	23.0873	20.0796	23.7439	16.142	29.5135	27.48	32.7098	26.4932	34.0145	20.5624	27.066	22.2624	29.6845	24.4369	30.6055	20.5364	22.3036	24.3785	31.0725	23.2969	28.2423	1.08605	1.27459	1.21228	1.18708	1.13442	1.39316	1.26627	0.11909	0.35003	0.277719	0.247423	0.181953	0.478363	0.340582	0.160274	0.382518	0.291738	0.268534	0.177768	0.484669	0.306601	1.1175	1.30361	1.22411	1.20458	1.13113	1.39926	1.23679	0.576385	0.232629	0.144914	0.480939	0.451743	0.02731	0.0560597
4047	NDST1	NDST1	1.1812	-1.23322	1.01175	1.50742	1.07638	1.03046	-1.08661	0.0169653	0.0460566	0.986901	0.0100252	0.513671	0.52902	0.348075	P52848	Bifunctional heparan sulfate N-deacetylase/N-sulfotransferase 1	Enzyme, misc.	1	65.5507	71.4463	67.5542	64.6912	77.4018	72.833	88.8484	98.7589	94.1229	87.929	87.6437	84.3026	114.759	79.5475	51.8748	40.078	45.0579	46.0531	87.257	91.2374	94.1241	107.026	98.7744	107.154	124.742	153.728	126.512	112.612	104.293	104.177	114.759	99.0177	80.5174	88.5311	104.624	101.718	90.8728	104.318	134.994	107.027	98.0979	98.2912	1.14796	0.79283	1.00197	1.48553	1.07951	1.02597	0.942225	0.199069	-0.334917	0.00283945	0.570973	0.110374	0.036987	-0.0858563	0.240253	-0.302429	0.0168581	0.592085	0.106189	0.0432934	-0.119837	1.1812	-1.23322	1.01175	1.50742	1.07638	1.03046	-1.08661	0.0169653	0.0460566	0.986901	0.0100252	0.513671	0.52902	0.348075
4048	NDUFA10	NDUFA10	1.15761	1.11959	1.23601	1.01583	1.08466	-1.02217	1.156	0.000158465	0.00348976	0.0026846	0.949255	0.00021004	0.0227033	0.00517077	O95299	NADH dehydrogenase [ubiquinone] 1 alpha subcomplex subunit 10, mitochondrial	Enzyme, misc.	15	1615.69	1711.6	1551.8	1492.57	1891.53	1650.3	1499.32	1422.51	1626.54	1855.42	2001.71	1912.31	2367.87	1876.07	1524.39	1327.02	1175.88	1354.36	2150.7	2185.73	2162.15	2469.33	2413.83	2427.97	2105.03	2214.28	2186.25	2376.27	2381.95	2363.13	2367.87	2335.26	2366.09	2931.35	2730.38	2991.39	2166.19	2437.04	2168.52	2373.78	2356.4	2884.38	1.12504	1.09466	1.22406	1.00107	1.08781	0.974043	1.18356	0.16997	0.130478	0.291672	0.00154832	0.121426	-0.0379433	0.243128	0.211154	0.162966	0.30569	0.0226601	0.117242	-0.0316369	0.209147	1.15761	1.11959	1.23601	1.01583	1.08466	-1.02217	1.156	0.000158465	0.00348976	0.0026846	0.949255	0.00021004	0.0227033	0.00517077
4049	NDUFA11	NDUFA11	-1.02044	-1.01702	1.16961	1.22929	1.2449	1.22821	1.4831	0.193041	0.266989	0.00192881	0.00179106	0.00162872	0.00493221	3.52676e-05	Q86Y39	NADH dehydrogenase [ubiquinone] 1 alpha subcomplex subunit 11	Receptor, channel, transporter or cell surface protein	2	146.275	140.329	136.004	107.834	145.021	117.668	164.847	147.194	165.139	179.261	183.581	168.423	232.316	194.808	147.291	120.25	117.937	124.642	194.712	179.201	189.495	178.403	185.066	173.116	231.443	229.122	221.966	229.583	218.454	208.129	232.316	242.489	228.617	265.629	273.85	275.297	187.803	178.861	227.51	218.722	234.474	271.592	0.952389	0.961371	1.1583	1.21143	1.24851	1.22286	1.51845	-0.0703766	-0.056835	0.212011	0.276713	0.32021	0.290254	0.602598	-0.0291929	-0.0243474	0.22603	0.297825	0.316026	0.296561	0.568617	-1.02044	-1.01702	1.16961	1.22929	1.2449	1.22821	1.4831	0.193041	0.266989	0.00192881	0.00179106	0.00162872	0.00493221	3.52676e-05
4050	NDUFA12	NDUFA12	1.17996	-1.04551	1.28487	1.0236	1.03923	-1.21033	1.12956	0.0216207	0.108539	0.00941446	0.830851	0.579393	0.00389806	0.000715679	Q9UI09	NADH dehydrogenase [ubiquinone] 1 alpha subcomplex subunit 12	Enzyme, misc.	10	952.229	1064.03	861.45	911.382	1127.08	980.176	908.012	847.648	941.666	926.958	965.449	1030.75	1178.39	1109.47	920.551	773.397	722.121	765.002	1267.55	1358.77	1200.27	1507.81	1438.3	1442.06	1274.83	1319.45	1265.71	1187.17	1148.85	1273.75	1178.39	1381.03	1428.83	1708.41	1676.76	1689.67	1275.53	1462.72	1286.66	1203.26	1329.42	1691.61	1.14676	0.935176	1.27245	1.00873	1.04225	0.822615	1.15648	0.197558	-0.0966901	0.347606	0.012538	0.0596986	-0.28171	0.209746	0.238742	-0.0642024	0.361624	0.0336499	0.0555138	-0.275404	0.175765	1.17996	-1.04551	1.28487	1.0236	1.03923	-1.21033	1.12956	0.0216207	0.108539	0.00941446	0.830851	0.579393	0.00389806	0.000715679
4051	NDUFA2	NDUFA2	1.10536	-1.12321	1.28359	-1.00335	-1.08901	-1.25099	1.06439	0.0961693	0.0450119	0.109167	0.662456	0.511593	0.00596256	0.196596	O43678	NADH dehydrogenase [ubiquinone] 1 alpha subcomplex subunit 2	Enzyme, misc.	5	432.505	456.949	421.371	397.821	491.872	401.139	438.027	350.46	412.711	409.687	409.976	388.863	409.851	467.768	396.975	319.023	267.467	325.367	575.724	583.527	587.101	658.162	627.691	590.165	614.983	545.526	554.73	524.694	487.855	480.537	409.851	582.259	616.165	704.711	621.059	718.641	582.117	625.339	571.746	497.695	536.092	681.47	1.07425	0.870482	1.27118	0.982184	0.920935	0.79588	1.08976	0.10333	-0.200113	0.346171	-0.0259341	-0.118829	-0.329378	0.124011	0.144514	-0.167625	0.36019	-0.00482229	-0.123014	-0.323071	0.0900304	1.10536	-1.12321	1.28359	-1.00335	-1.08901	-1.25099	1.06439	0.0961693	0.0450119	0.109167	0.662456	0.511593	0.00596256	0.196596
4052	NDUFA4	NDUFA4	1.03719	1.00497	1.05855	1.02951	1.04916	-1.00674	1.06881	0.804761	0.446366	0.477129	0.684937	0.419384	0.517438	0.0860562	O00483	Cytochrome c oxidase subunit NDUFA4	Enzyme, misc.	14	1848.46	1755.8	1647.41	1429.96	1870.89	1563.9	1691	1564.03	1704.65	1855.83	1932.2	1861.46	2690.62	1864.72	1515.11	1169.91	1175.91	1088.61	2460.55	2242.17	2295.35	2365.75	2387.5	2300.86	2374.13	2434.58	2291.24	2376.8	2299.24	2300.29	2690.62	2321.13	2351.67	2584.29	2730.46	2404.42	2332.69	2351.37	2366.65	2325.44	2454.47	2573.06	1.00801	0.982589	1.04831	1.01456	1.05221	0.988975	1.09428	0.0115031	-0.0253398	0.0680711	0.0208494	0.0734162	-0.0159936	0.129984	0.0526867	0.00714783	0.0820898	0.0419612	0.0692313	-0.00968715	0.0960033	1.03719	1.00497	1.05855	1.02951	1.04916	-1.00674	1.06881	0.804761	0.446366	0.477129	0.684937	0.419384	0.517438	0.0860562
4053	NDUFA5	NDUFA5	1.05331	1.04395	1.30242	-1.09333	-1.13581	-1.10781	1.08667	0.507805	0.504421	0.0576957	0.0649178	0.312832	0.00159741	0.00107893	Q16718	NADH dehydrogenase [ubiquinone] 1 alpha subcomplex subunit 5	Enzyme, misc.	6	690.454	762.875	627.189	570.19	750.868	632.876	614.61	507.957	625.389	674.355	697.648	689.451	646.532	680.952	611.541	484.458	447.572	471.814	919.089	974.195	873.87	943.332	958.202	931.103	862.901	790.686	840.594	863.659	830.174	851.987	646.532	847.623	949.204	1070.15	1039.26	1042.1	922.385	944.213	831.394	848.607	814.453	1050.51	1.02366	1.0207	1.28983	0.901352	0.882986	0.898745	1.11257	0.0337428	0.0295637	0.36718	-0.149837	-0.179537	-0.154016	0.1539	0.0749264	0.0620514	0.381199	-0.128725	-0.183722	-0.147709	0.119919	1.05331	1.04395	1.30242	-1.09333	-1.13581	-1.10781	1.08667	0.507805	0.504421	0.0576957	0.0649178	0.312832	0.00159741	0.00107893
4054	NDUFA6	NDUFA6	-1.03839	1.15556	1.45471	1.04929	-1.0692	1.25375	1.41022	0.503652	0.141709	0.0592195	0.676878	0.65366	0.0526009	0.0310596	P56556	NADH dehydrogenase [ubiquinone] 1 alpha subcomplex subunit 6	Enzyme, misc.	1	29.777	35.797	29.2306	25.7559	25.8775	28.7962	33.0399	29.3434	28.4998	39.384	42.9586	37.0119	29.3995	36.5488	27.9396	22.3418	27.7057	25.6649	39.6373	45.713	40.7273	42.611	33.0229	42.3657	46.3875	45.6759	38.307	50.4399	51.119	45.7373	29.3995	45.4945	43.3664	49.3524	64.3326	56.6864	42.0259	39.3332	43.4568	49.0987	39.4202	56.7905	0.935929	1.12983	1.44065	1.03405	0.937998	1.24828	1.44383	-0.0955297	0.176103	0.526715	0.0483049	-0.0923437	0.319938	0.529901	-0.054346	0.208591	0.540734	0.0694167	-0.0965286	0.326244	0.49592	-1.03839	1.15556	1.45471	1.04929	-1.0692	1.25375	1.41022	0.503652	0.141709	0.0592195	0.676878	0.65366	0.0526009	0.0310596
4055	NDUFA7	NDUFA7	1.26544	1.13388	1.38045	-1.09173	-1.02333	-1.22358	1.06407	0.0192903	0.282569	0.0369682	0.324327	0.787862	0.00957218	0.381283	O95182	NADH dehydrogenase [ubiquinone] 1 alpha subcomplex subunit 7	Enzyme, misc.	1	96.0638	102.992	78.5973	92.856	113.773	105.272	85.8488	60.8237	87.6348	101.404	94.7922	102.372	110.776	98.4474	82.6097	81.4722	75.9234	62.4806	127.874	131.521	109.511	153.622	145.189	154.879	120.53	94.6782	117.791	129.869	112.799	126.505	110.776	122.544	128.223	179.97	176.294	138.001	122.969	151.23	111	123.058	120.514	164.755	1.22983	1.10863	1.3671	0.902669	0.980039	0.813712	1.08943	0.298458	0.148779	0.451122	-0.147731	-0.0290883	-0.29741	0.123576	0.339641	0.181267	0.465141	-0.126619	-0.0332731	-0.291103	0.0895951	1.26544	1.13388	1.38045	-1.09173	-1.02333	-1.22358	1.06407	0.0192903	0.282569	0.0369682	0.324327	0.787862	0.00957218	0.381283
4056	NDUFA8	NDUFA8	1.18549	1.08059	1.43235	-1.01139	-1.03387	-1.11428	1.16653	0.0123697	0.10115	0.0209358	0.480487	0.777186	0.0128669	0.0195841	P51970	NADH dehydrogenase [ubiquinone] 1 alpha subcomplex subunit 8	Enzyme, misc.	2	244.673	279.883	234.079	240.856	299.539	259.686	237.946	210.494	239.312	282.085	280.748	278.073	264.342	278.701	236.941	225.363	185.843	207.995	325.693	357.412	326.145	398.477	382.249	382.057	334.072	327.654	321.662	361.272	334.079	343.628	264.342	346.917	367.768	497.82	431.528	459.401	336.417	387.594	327.796	346.326	326.342	462.916	1.15213	1.05653	1.4185	0.974375	0.970054	0.893528	1.19433	0.204298	0.0793338	0.504365	-0.0374507	-0.0438631	-0.162415	0.256203	0.245482	0.111821	0.518383	-0.0163389	-0.048048	-0.156109	0.222222	1.18549	1.08059	1.43235	-1.01139	-1.03387	-1.11428	1.16653	0.0123697	0.10115	0.0209358	0.480487	0.777186	0.0128669	0.0195841
4057	NDUFAB1	NDUFAB1	-1.30229	-1.24051	-1.02155	-1.05339	-1.27087	-1.00768	1.00128	1.51223e-05	0.0197049	0.766716	0.266563	0.0378619	0.669708	0.602598	O14561	Acyl carrier protein, mitochondrial	Mitochondrial protein	3	166.817	173.797	160.364	102.401	126.862	113.358	149.467	145.483	139.936	122.442	139.665	136.858	144.87	153.657	122.776	70.8887	74.8282	81.6154	222.056	221.94	223.437	169.414	161.892	166.776	209.849	226.459	188.09	156.813	166.196	169.121	144.87	191.267	190.566	156.591	173.751	180.265	222.478	166.027	208.133	164.043	175.568	170.202	0.746266	0.788167	0.96944	0.935523	0.789147	0.988051	1.02515	-0.422239	-0.343426	-0.044776	-0.0961557	-0.341634	-0.0173431	0.035829	-0.381055	-0.310938	-0.0307574	-0.0750438	-0.345818	-0.0110367	0.00184806	-1.30229	-1.24051	-1.02155	-1.05339	-1.27087	-1.00768	1.00128	1.51223e-05	0.0197049	0.766716	0.266563	0.0378619	0.669708	0.602598
4058	NDUFAF1	NDUFAF1	-1.06792	-1.14135	1.05126	-1.02761	-1.06697	-1.10292	1.05028	0.129138	0.0332411	0.764868	0.452004	0.607483	0.0952044	0.393348	Q9Y375	Complex I intermediate-associated protein 30, mitochondrial	Unknown function	4	375.032	441.933	356.247	297.463	369.304	310.084	372.143	317.834	356.179	349.902	328.132	358.432	386.497	424.995	354.834	223.736	196.139	261.179	499.219	564.351	496.364	492.127	471.278	456.204	522.482	494.741	478.745	448.125	390.464	442.931	386.497	529.018	550.756	494.225	455.436	576.869	519.978	473.203	498.656	427.173	488.757	508.843	0.910045	0.85665	1.0411	0.958994	0.939957	0.902727	1.07532	-0.13599	-0.223223	0.0581039	-0.0604056	-0.0893329	-0.147638	0.104761	-0.0948066	-0.190735	0.0721226	-0.0392938	-0.0935178	-0.141332	0.0707803	-1.06792	-1.14135	1.05126	-1.02761	-1.06697	-1.10292	1.05028	0.129138	0.0332411	0.764868	0.452004	0.607483	0.0952044	0.393348
4059	NDUFAF2	NDUFAF2	1.02274	1.05972	1.09103	-1.12997	-1.0395	-1.09517	1.02437	0.856226	0.306803	0.240686	0.0202388	0.589166	0.0171837	0.108809	Q8N183	NADH dehydrogenase [ubiquinone] 1 alpha subcomplex assembly factor 2	Unknown function	6	705.028	756.016	639.264	576.479	732.77	604.182	607.595	496.289	603.87	649.163	700.349	696.347	813.988	715.393	638.96	447.887	418.145	431.447	938.489	965.437	890.694	953.736	935.107	888.888	853.053	772.524	811.671	831.395	833.387	860.509	813.988	890.494	991.762	989.37	970.934	952.941	931.54	925.911	812.416	841.764	898.748	971.082	0.993957	1.03612	1.08048	0.872121	0.964798	0.90912	1.04879	-0.00874517	0.0511966	0.111676	-0.197399	-0.0517013	-0.137457	0.0687196	0.0324385	0.0836843	0.125694	-0.176287	-0.0558862	-0.131151	0.0347387	1.02274	1.05972	1.09103	-1.12997	-1.0395	-1.09517	1.02437	0.856226	0.306803	0.240686	0.0202388	0.589166	0.0171837	0.108809
4060	NDUFAF3	NDUFAF3	-1.01839	1.07434	1.2815	-1.05925	-1.16466	1.02853	1.11852	0.315401	0.41834	0.0628882	0.175313	0.193426	0.670277	0.0334611	Q9BU61	NADH dehydrogenase [ubiquinone] 1 alpha subcomplex assembly factor 3	Mitochondrial protein	4	136.523	151.346	144.904	116.043	143.984	118.82	133.873	115.831	125.328	159.409	153.197	143.49	134.672	139.323	121.56	101.199	87.0102	92.7602	181.731	193.27	201.896	191.984	183.741	174.811	187.956	180.303	168.456	204.158	182.298	177.317	134.672	173.424	188.679	223.546	202.038	204.88	192.299	183.512	178.905	187.925	165.592	210.155	0.954306	1.05042	1.26911	0.930347	0.861115	1.02404	1.14518	-0.0674755	0.0709612	0.34382	-0.104159	-0.215721	0.0342774	0.195574	-0.0262919	0.103449	0.357839	-0.0830475	-0.219906	0.0405838	0.161594	-1.01839	1.07434	1.2815	-1.05925	-1.16466	1.02853	1.11852	0.315401	0.41834	0.0628882	0.175313	0.193426	0.670277	0.0334611
4061	NDUFAF4	NDUFAF4	1.17191	1.15004	1.06106	-1.02039	1.11769	-1.0442	1.01012	1.16436e-06	0.00590779	0.345509	0.114167	0.0664346	0.0243415	0.161954	Q9P032	NADH dehydrogenase [ubiquinone] 1 alpha subcomplex assembly factor 4	Apoptosis	12	992.2	1029.6	942.627	908.139	1169.93	1021.02	886.16	845.023	933.187	1102.6	1234.04	1139.25	1594.9	1167.6	887.947	708.253	686.277	676.103	1320.75	1314.81	1313.37	1502.44	1492.98	1502.15	1244.15	1315.36	1254.31	1412.12	1468.46	1407.83	1594.9	1453.38	1378.23	1564.51	1593.53	1493.32	1316.31	1499.19	1271.28	1429.47	1475.5	1550.45	1.13893	1.12444	1.0508	0.965785	1.12094	0.953493	1.03419	0.18768	0.169201	0.0714831	-0.0502258	0.164704	-0.0687051	0.0485068	0.228864	0.201689	0.0855018	-0.029114	0.160519	-0.0623987	0.014526	1.17191	1.15004	1.06106	-1.02039	1.11769	-1.0442	1.01012	1.16436e-06	0.00590779	0.345509	0.114167	0.0664346	0.0243415	0.161954
4062	NDUFAF5	NDUFAF5	-1.03508	-1.01866	1.15949	-1.08952	-1.0986	-1.07679	1.09046	0.448925	0.31287	0.225817	0.127575	0.402455	0.316004	0.217527	Q5TEU4	Arginine-hydroxylase NDUFAF5, mitochondrial	Enzyme, misc.	3	172.497	209.204	186.825	160.135	170.664	155.053	155.552	149.152	174.253	173.457	174.072	184.482	189.96	196.818	165.048	125.994	103.354	124.646	229.618	267.154	260.305	264.93	217.789	228.118	218.393	232.169	234.216	222.15	207.139	227.974	189.96	244.992	256.18	278.316	239.987	275.308	252.359	236.946	228.259	219.088	230.377	264.537	0.938924	0.959818	1.14828	0.904503	0.912895	0.924631	1.11644	-0.0909201	-0.0591673	0.199471	-0.144803	-0.131479	-0.11305	0.158912	-0.0497365	-0.0266796	0.21349	-0.123691	-0.135664	-0.106744	0.124931	-1.03508	-1.01866	1.15949	-1.08952	-1.0986	-1.07679	1.09046	0.448925	0.31287	0.225817	0.127575	0.402455	0.316004	0.217527
4063	NDUFAF7	NDUFAF7	1.09029	1.03472	1.09416	1.16771	1.19613	1.10351	1.19819	0.0356324	0.743917	0.00771447	0.00149041	0.000519826	0.0521395	0.000264474	Q7L592	Protein arginine methyltransferase NDUFAF7, mitochondrial	Unknown function	8	537.676	548.519	496.042	436.492	588.562	516.387	560.977	531.811	602.312	673.793	655.075	656.174	848.149	690.615	528.403	410.395	389.179	420.62	715.72	700.461	691.141	722.139	751.079	759.721	787.603	827.817	809.576	862.939	779.513	810.865	848.149	859.652	820.161	906.55	903.673	929.027	702.441	744.313	808.332	817.772	842.654	913.083	1.05961	1.01168	1.08358	1.15075	1.19961	1.09869	1.22675	0.0835331	0.0167515	0.115806	0.202571	0.262564	0.13579	0.294837	0.124717	0.0492391	0.129825	0.223683	0.258379	0.142096	0.260856	1.09029	1.03472	1.09416	1.16771	1.19613	1.10351	1.19819	0.0356324	0.743917	0.00771447	0.00149041	0.000519826	0.0521395	0.000264474
4064	NDUFB1	NDUFB1	1.13182	1.1393	1.15785	-1.03603	1.19577	-1.0336	1.22104	0.105587	0.171782	0.150974	0.361444	0.089815	0.571348	0.0129335	O75438	NADH dehydrogenase [ubiquinone] 1 beta subcomplex subunit 1	Mitochondrial protein	2	93.4575	100.532	81.8628	84.5316	107.395	86.0637	84.0197	78.4613	80.9815	96.4939	120.511	98.4932	166.655	111.334	86.7794	77.5909	76.6211	70.2423	124.405	128.38	114.06	139.851	137.049	126.619	117.962	122.133	108.848	123.582	143.403	121.713	166.655	138.585	134.695	171.396	177.914	155.145	122.282	134.506	116.315	129.566	146.645	168.152	1.09997	1.11393	1.14666	0.951201	1.19924	0.96327	1.25014	0.137464	0.155654	0.197435	-0.072178	0.262119	-0.0539873	0.322091	0.178647	0.188142	0.211454	-0.0510662	0.257934	-0.0476809	0.28811	1.13182	1.1393	1.15785	-1.03603	1.19577	-1.0336	1.22104	0.105587	0.171782	0.150974	0.361444	0.089815	0.571348	0.0129335
4065	NDUFB10	NDUFB10	1.02117	-1.00467	1.25365	-1.0327	-1.08753	-1.06399	1.12679	0.870618	0.513698	0.0735556	0.300602	0.413711	0.196406	0.0531428	O96000	NADH dehydrogenase [ubiquinone] 1 beta subcomplex subunit 10	Enzyme, misc.	13	888.637	1022.98	870.319	786.792	922.892	811.884	876.4	754.099	839.44	879.796	925.49	979	952.743	941.531	830.53	625.521	573.941	689.954	1182.9	1306.36	1212.63	1301.68	1177.73	1194.47	1230.45	1173.83	1128.3	1126.77	1101.3	1209.8	952.743	1171.98	1289.11	1381.76	1332.69	1523.91	1233.96	1224.62	1177.53	1145.95	1137.94	1412.79	0.992435	0.973186	1.24152	0.954269	0.922189	0.93576	1.15365	-0.0109554	-0.0392128	0.312112	-0.0675328	-0.116865	-0.0957903	0.206203	0.0302282	-0.00672515	0.326131	-0.046421	-0.12105	-0.0894838	0.172222	1.02117	-1.00467	1.25365	-1.0327	-1.08753	-1.06399	1.12679	0.870618	0.513698	0.0735556	0.300602	0.413711	0.196406	0.0531428
4066	NDUFB11	NDUFB11	1.10627	1.16749	1.08722	-1.05911	1.13397	-1.00783	1.11241	0.0455306	0.0549115	0.485584	0.250265	0.298744	0.556157	0.00147752	Q9NX14	NADH dehydrogenase [ubiquinone] 1 beta subcomplex subunit 11, mitochondrial	Enzyme, misc.	11	924.567	957.052	942.902	812.59	1039.8	936.882	751.728	771.584	928.706	1017.17	1153.27	1072.72	1699.51	1093.04	788.305	711.565	660.36	682.314	1230.73	1222.16	1313.76	1344.36	1326.92	1378.36	1055.41	1201.05	1248.29	1302.71	1372.34	1325.61	1699.51	1360.57	1223.57	1571.83	1533.36	1507.03	1255.55	1349.88	1168.25	1333.55	1427.88	1537.4	1.07513	1.1415	1.0767	0.93047	1.13726	0.987904	1.13892	0.104516	0.190927	0.106619	-0.103968	0.185562	-0.0175574	0.187665	0.1457	0.223414	0.120638	-0.0828562	0.181377	-0.011251	0.153684	1.10627	1.16749	1.08722	-1.05911	1.13397	-1.00783	1.11241	0.0455306	0.0549115	0.485584	0.250265	0.298744	0.556157	0.00147752
4067	NDUFB3	NDUFB3	1.28955	1.30544	1.32271	-1.03354	1.15036	-1.02529	1.17779	0.000293394	0.0082308	0.0103024	0.367555	0.125802	0.369826	8.45642e-05	O43676	NADH dehydrogenase [ubiquinone] 1 beta subcomplex subunit 3	Enzyme, misc.	3	286.244	295.821	285.247	296.133	369.845	331.123	241.649	254.838	272.674	362.225	378.282	399.024	504.206	339.237	262.522	265.963	249.929	262.381	381.03	377.765	397.437	489.927	471.969	487.157	339.271	396.681	366.504	463.908	450.141	493.093	504.206	422.269	407.474	587.504	580.334	579.524	385.411	483.018	367.486	469.047	444.65	582.454	1.25325	1.27637	1.30992	0.953491	1.1537	0.971077	1.20586	0.32568	0.352045	0.389475	-0.0687087	0.206272	-0.0423431	0.270067	0.366863	0.384533	0.403493	-0.0475969	0.202088	-0.0360366	0.236087	1.28955	1.30544	1.32271	-1.03354	1.15036	-1.02529	1.17779	0.000293394	0.0082308	0.0103024	0.367555	0.125802	0.369826	8.45642e-05
4068	NDUFB4	NDUFB4	1.22163	1.19073	1.36622	1.03366	1.17035	1.00325	1.30649	0.0641494	0.0781973	0.00684304	0.805685	0.0742033	0.986463	0.00814136	O95168	NADH dehydrogenase [ubiquinone] 1 beta subcomplex subunit 4	Enzyme, misc.	7	154.537	166.096	120.812	135.545	181.31	163.317	138.466	128.706	150.523	160.68	211.985	191.848	236.23	179.765	146.889	145.811	141.658	126.695	205.71	212.106	168.328	224.249	231.374	240.275	194.404	200.344	202.32	205.786	252.254	237.076	236.23	223.765	227.994	322.092	328.929	279.832	195.381	231.966	199.023	231.705	229.33	310.284	1.18725	1.16421	1.35301	1.01864	1.17375	0.998876	1.33763	0.247623	0.219357	0.436168	0.0266433	0.231131	-0.00162253	0.419676	0.288806	0.251844	0.450187	0.0477551	0.226946	0.00468388	0.385696	1.22163	1.19073	1.36622	1.03366	1.17035	1.00325	1.30649	0.0641494	0.0781973	0.00684304	0.805685	0.0742033	0.986463	0.00814136
4069	NDUFB5	NDUFB5	1.14608	1.16107	1.14725	1.02418	1.22929	1.0332	1.22831	0.0940822	0.0241247	0.274022	0.830854	0.0641798	0.560059	0.0578542	O43674	NADH dehydrogenase [ubiquinone] 1 beta subcomplex subunit 5, mitochondrial	Enzyme, misc.	9	1180.74	1146.84	1112.58	949.316	1426.69	1167.24	1026.73	1006.44	1205.98	1351.17	1515.05	1393.28	2148.11	1458.3	1089.5	986.568	1024.92	844.457	1571.73	1464.52	1550.17	1570.56	1820.64	1717.28	1441.51	1566.62	1620.98	1730.47	1802.85	1721.74	2148.11	1815.24	1691.07	2179.3	2379.86	1865.16	1528.81	1702.83	1543.04	1751.69	1884.81	2141.44	1.11383	1.13522	1.13616	1.00931	1.23286	1.02869	1.25758	0.155523	0.182972	0.184166	0.0133639	0.302009	0.0408129	0.330651	0.196707	0.21546	0.198185	0.0344758	0.297824	0.0471194	0.296671	1.14608	1.16107	1.14725	1.02418	1.22929	1.0332	1.22831	0.0940822	0.0241247	0.274022	0.830854	0.0641798	0.560059	0.0578542
4070	NDUFB6	NDUFB6	1.1005	1.18657	1.04263	-1.10976	1.17903	-1.03363	1.115	0.00924716	0.011971	0.644633	0.00295142	0.0291476	0.276932	0.0550519	O95139	NADH dehydrogenase [ubiquinone] 1 beta subcomplex subunit 6	Enzyme, misc.	9	333.224	332.288	311.966	284.13	359.692	315.417	270.323	254.17	283.846	329.525	392.004	366.928	559.264	398.433	312.477	245.35	243.324	218.855	443.567	424.334	434.666	470.07	459.012	464.049	379.529	395.641	381.521	422.028	466.47	453.43	559.264	495.955	485.012	541.971	564.998	483.387	434.189	464.377	385.564	447.309	513.41	530.119	1.06953	1.16014	1.03254	0.888009	1.18246	0.963246	1.14157	0.0969732	0.214304	0.0462032	-0.171354	0.241789	-0.0540232	0.191019	0.138157	0.246792	0.0602219	-0.150242	0.237604	-0.0477168	0.157038	1.1005	1.18657	1.04263	-1.10976	1.17903	-1.03363	1.115	0.00924716	0.011971	0.644633	0.00295142	0.0291476	0.276932	0.0550519
4071	NDUFB7	NDUFB7	1.16991	1.02986	1.13529	1.00586	1.06349	-1.13417	1.03013	0.0292512	0.93012	0.0115548	0.885288	0.0850191	0.0892587	0.21086	P17568	NADH dehydrogenase [ubiquinone] 1 beta subcomplex subunit 7	Enzyme, misc.	3	108.354	102.926	96.0666	90.6169	127.82	103.715	105.928	82.9567	95.2927	107.907	124.461	99.086	145.783	115.903	94.5347	77.5287	69.92	71.2953	144.234	131.437	133.851	149.918	163.114	152.589	148.721	129.13	128.084	138.199	148.104	122.445	145.783	144.272	146.732	171.259	162.354	157.471	136.507	155.207	135.312	136.249	145.596	163.694	1.13699	1.00693	1.12431	0.991245	1.06658	0.877857	1.05469	0.185217	0.00996026	0.169039	-0.0126859	0.0929911	-0.187943	0.0768127	0.226401	0.0424479	0.183057	0.00842591	0.0888062	-0.181636	0.0428318	1.16991	1.02986	1.13529	1.00586	1.06349	-1.13417	1.03013	0.0292512	0.93012	0.0115548	0.885288	0.0850191	0.0892587	0.21086
4072	NDUFB8	NDUFB8	1.20177	1.28102	1.22901	1.02077	1.29488	1.08349	1.32182	0.0119254	0.0216632	0.0401521	0.931866	0.0371678	0.111622	0.00016093	O95169	NADH dehydrogenase [ubiquinone] 1 beta subcomplex subunit 8, mitochondrial	Enzyme, misc.	7	347.156	401.804	360.269	351.225	434.152	401.141	318.03	318.266	404.754	455.78	546.17	507.8	729.841	481.036	379.939	349.151	343.669	346.625	462.112	513.106	501.967	581.072	554.033	590.168	446.508	495.413	544.035	583.726	649.921	627.512	729.841	598.775	589.723	771.264	797.998	765.595	492.395	575.091	495.319	620.386	639.446	778.286	1.16795	1.2525	1.21712	1.00594	1.29865	1.07876	1.35333	0.223975	0.32481	0.283477	0.0085411	0.377007	0.109376	0.436509	0.265159	0.357298	0.297496	0.0296529	0.372823	0.115683	0.402528	1.20177	1.28102	1.22901	1.02077	1.29488	1.08349	1.32182	0.0119254	0.0216632	0.0401521	0.931866	0.0371678	0.111622	0.00016093
4073	NDUFB9	NDUFB9	1.24714	1.20424	1.34691	1.05116	1.08993	1.01072	1.17498	0.00469664	0.0132573	0.000157633	0.276449	0.0351773	0.884712	0.00206461	Q9Y6M9	NADH dehydrogenase [ubiquinone] 1 beta subcomplex subunit 9	Mitochondrial protein	12	457.974	522.735	470.872	480.802	586.72	543.07	482.441	425.595	493.114	570.954	687.275	654.57	690.051	573.797	456.729	411.989	407.949	435.295	609.626	667.535	656.071	795.447	748.729	798.979	677.339	662.482	662.802	731.231	817.83	808.883	690.051	714.241	708.912	910.072	947.256	961.44	644.411	781.052	667.541	785.981	704.401	939.589	1.21204	1.17743	1.33388	1.03589	1.09309	1.00631	1.20298	0.277437	0.235638	0.415632	0.0508757	0.128417	0.00907695	0.266612	0.318621	0.268126	0.429651	0.0719876	0.124232	0.0153834	0.232632	1.24714	1.20424	1.34691	1.05116	1.08993	1.01072	1.17498	0.00469664	0.0132573	0.000157633	0.276449	0.0351773	0.884712	0.00206461
4074	NDUFC2	NDUFC2	1.26455	1.16103	1.19436	1.03892	1.21106	-1.0528	1.14176	0.000236687	0.0297107	0.110594	0.43354	0.109486	0.141903	0.003963	O95298	NADH dehydrogenase [ubiquinone] 1 subunit C2	Mitochondrial protein	5	399.647	397.516	377.094	381.262	501.783	443.335	363.676	354.723	401.429	446.028	518.172	510.682	731.202	502.259	350.772	331.69	337.452	331.451	531.985	507.63	525.409	630.766	640.338	652.245	510.594	552.162	539.566	571.236	616.604	631.074	731.202	625.193	544.451	732.693	783.563	732.078	521.675	641.116	534.107	606.305	633.615	749.445	1.22896	1.13517	1.18281	1.02383	1.21458	0.945701	1.16897	0.297436	0.182913	0.242215	0.0339793	0.280457	-0.0805438	0.225236	0.33862	0.215401	0.256233	0.0550912	0.276272	-0.0742374	0.191255	1.26455	1.16103	1.19436	1.03892	1.21106	-1.0528	1.14176	0.000236687	0.0297107	0.110594	0.43354	0.109486	0.141903	0.003963
4075	NDUFS1	NDUFS1	1.13397	-1.07092	1.19263	-1.01796	1.05413	-1.24145	1.10664	0.0318506	0.0203229	0.0237932	0.299482	0.133472	0.00147669	0.0548513	P28331	NADH-ubiquinone oxidoreductase 75 kDa subunit, mitochondrial	Enzyme, misc.	33	2098.67	2120.38	2055.9	1766.45	2463.79	2143.18	1857.79	1721.3	2091.44	1919.93	2103.88	1967.78	2870.2	2315.82	1991.75	1603.1	1390.76	1664.08	2793.62	2707.73	2864.5	2922.45	3144.11	3153.1	2608.31	2679.38	2811.14	2458.9	2503.54	2431.68	2870.2	2882.64	3091.49	3541.2	3229.34	3675.47	2788.62	3073.22	2699.61	2464.7	2948.11	3482	1.10206	0.912985	1.1811	0.968081	1.05719	0.801994	1.13301	0.140201	-0.131336	0.240126	-0.0467997	0.0802411	-0.318337	0.180167	0.181384	-0.0988486	0.254145	-0.0256879	0.0760563	-0.31203	0.146186	1.13397	-1.07092	1.19263	-1.01796	1.05413	-1.24145	1.10664	0.0318506	0.0203229	0.0237932	0.299482	0.133472	0.00147669	0.0548513
4076	NDUFS2	NDUFS2	1.14846	1.10453	1.09089	1.04035	1.21084	-1.00368	1.14805	0.0185302	0.106366	0.339586	0.564448	0.0772128	0.775006	0.00236256	O75306	NADH dehydrogenase [ubiquinone] iron-sulfur protein 2, mitochondrial	Mitochondrial protein	16	1092.76	1173.85	1107.5	966.267	1346.86	1156.58	1016.97	1017.74	1189	1264.63	1427.16	1343.97	2074.09	1417.44	1045.1	908.732	839.415	879.636	1454.62	1499.01	1543.09	1598.61	1718.76	1701.59	1427.81	1584.22	1598.16	1619.64	1698.27	1660.81	2074.09	1764.37	1622.16	2007.36	1949.12	1942.86	1498.91	1672.98	1536.73	1659.57	1820.21	1966.45	1.11614	1.07994	1.08034	1.02523	1.21436	0.991984	1.17541	0.158514	0.11095	0.111488	0.0359519	0.280193	-0.0116113	0.233168	0.199697	0.143438	0.125507	0.0570637	0.276008	-0.00530486	0.199187	1.14846	1.10453	1.09089	1.04035	1.21084	-1.00368	1.14805	0.0185302	0.106366	0.339586	0.564448	0.0772128	0.775006	0.00236256
4077	NDUFS3	NDUFS3	1.09276	1.02846	1.29488	-1.0101	1.01564	-1.0778	1.20131	0.180447	0.749494	0.000962308	0.175724	0.601817	0.104396	0.00314569	O75489	NADH dehydrogenase [ubiquinone] iron-sulfur protein 3, mitochondrial	Enzyme, misc.	15	1336.72	1437.19	1319.78	1239.51	1425.94	1305.94	1261.54	1161.07	1296.08	1413.13	1462.41	1456.71	1741.46	1513.97	1242.74	1060.45	1038.9	1072.38	1779.36	1835.3	1838.86	2050.67	1819.68	1921.33	1771.18	1807.33	1742.08	1809.82	1740.21	1800.12	1741.46	1884.53	1928.93	2342.51	2412.32	2368.57	1817.84	1930.56	1773.53	1783.38	1851.64	2374.47	1.06201	1.00556	1.28236	0.975624	1.01859	0.923765	1.22994	0.0867952	0.00799572	0.3588	-0.035603	0.0265796	-0.114403	0.298584	0.127979	0.0404834	0.372818	-0.0144912	0.0223947	-0.108096	0.264603	1.09276	1.02846	1.29488	-1.0101	1.01564	-1.0778	1.20131	0.180447	0.749494	0.000962308	0.175724	0.601817	0.104396	0.00314569
4078	NDUFS4	NDUFS4	1.116	-1.04953	1.4397	-1.08558	-1.07064	-1.2769	1.20275	0.201377	0.336536	0.0561915	0.228876	0.653474	0.00636861	0.0522369	O43181	NADH dehydrogenase [ubiquinone] iron-sulfur protein 4, mitochondrial	Enzyme, misc.	6	375.783	390.708	310.61	329.489	389.714	347.071	338.425	259.007	313.645	297.452	331.342	352.602	343.019	364.653	350.748	317.939	279.841	253.698	500.219	498.936	432.776	545.113	497.324	510.62	475.143	403.17	421.575	380.953	394.284	435.726	343.019	453.906	544.413	702.317	649.791	560.346	477.311	517.686	433.296	403.654	447.113	637.485	1.08459	0.93159	1.42578	0.907786	0.936733	0.779729	1.23141	0.117148	-0.102232	0.511753	-0.139575	-0.09429	-0.358956	0.300315	0.158332	-0.0697448	0.525772	-0.118463	-0.0984749	-0.35265	0.266334	1.116	-1.04953	1.4397	-1.08558	-1.07064	-1.2769	1.20275	0.201377	0.336536	0.0561915	0.228876	0.653474	0.00636861	0.0522369
4079	NDUFS5	NDUFS5	1.15032	1.00164	1.31755	1.00252	-1.0348	-1.15041	1.10483	0.0265228	0.710412	0.0445616	0.80594	0.770698	0.0217404	0.0273518	O43920	NADH dehydrogenase [ubiquinone] iron-sulfur protein 5	Mitochondrial protein	7	777.813	829.647	691.349	704.972	902.441	748.263	768.886	616.543	730.641	727.43	815.475	855.226	803.602	827.922	727.809	618.842	534.652	569.915	1035.38	1059.46	963.265	1166.32	1151.63	1100.86	1079.5	959.711	982.065	931.633	970.382	1056.84	803.602	1030.57	1129.67	1367	1241.46	1258.78	1019.37	1139.6	1007.09	986.286	987.946	1289.08	1.11795	0.97934	1.30481	0.987958	0.969175	0.865464	1.13117	0.160857	-0.030119	0.383838	-0.0174784	-0.045171	-0.208454	0.17781	0.202041	0.00236869	0.397857	0.00363339	-0.0493558	-0.202148	0.143829	1.15032	1.00164	1.31755	1.00252	-1.0348	-1.15041	1.10483	0.0265228	0.710412	0.0445616	0.80594	0.770698	0.0217404	0.0273518
4080	NDUFS6	NDUFS6	1.20338	-1.02924	1.38956	-1.1037	-1.09672	-1.3728	1.05097	0.16445	0.430798	0.0551746	0.372977	0.611956	0.000667381	0.128865	O75380	NADH dehydrogenase [ubiquinone] iron-sulfur protein 6, mitochondrial	Enzyme, misc.	5	572.295	539.892	392.49	492.89	609.164	505.696	470.414	360.573	418.381	453.89	471.845	446.705	449.009	527.145	465.171	392.919	367.763	358.835	761.803	689.445	546.861	815.445	777.37	743.992	660.454	561.268	562.352	581.305	561.477	552.015	449.009	656.171	722.015	867.946	853.945	792.563	666.036	778.936	594.691	564.932	609.065	838.151	1.16951	0.949959	1.37613	0.892881	0.914462	0.725262	1.07602	0.225904	-0.0740623	0.460614	-0.16346	-0.129004	-0.463426	0.105706	0.267088	-0.0415747	0.474633	-0.142348	-0.133189	-0.45712	0.0717251	1.20338	-1.02924	1.38956	-1.1037	-1.09672	-1.3728	1.05097	0.16445	0.430798	0.0551746	0.372977	0.611956	0.000667381	0.128865
4081	NDUFS7	NDUFS7	1.09816	-1.0372	1.19302	1.0261	1.16266	-1.11475	1.26078	0.290385	0.0772667	0.0506029	0.845276	0.0429931	0.0145066	0.0146745	O75251	NADH dehydrogenase [ubiquinone] iron-sulfur protein 7, mitochondrial	Enzyme, misc.	5	401.999	353.766	368.818	325.505	432.217	347.739	351.548	320.282	390.914	373.423	389.642	395.418	607.741	466.582	361.697	309.707	324.564	285.117	535.115	451.761	513.879	538.521	551.563	511.603	493.567	498.551	525.433	478.25	463.659	488.636	607.741	580.784	561.409	684.133	753.638	629.74	500.252	533.896	505.85	476.848	583.311	689.17	1.06725	0.942667	1.18148	1.01119	1.16603	0.893149	1.29083	0.0939033	-0.08518	0.240595	0.0160558	0.221611	-0.163027	0.368303	0.135087	-0.0526923	0.254614	0.0371676	0.217426	-0.156721	0.334322	1.09816	-1.0372	1.19302	1.0261	1.16266	-1.11475	1.26078	0.290385	0.0772667	0.0506029	0.845276	0.0429931	0.0145066	0.0146745
4082	NDUFV1	NDUFV1	1.09323	-1.0854	1.09491	-1.00659	1.07984	-1.19947	1.07953	0.182865	0.00498403	0.0231057	0.404351	0.021807	0.00745024	0.0507225	P49821	NADH dehydrogenase [ubiquinone] flavoprotein 1, mitochondrial	Enzyme, misc.	20	1117.91	1213.06	1139.31	929.241	1342.95	1129.89	1047.75	979.53	1139.67	1079.79	1153.64	1070.43	1657.24	1319.83	1100.54	818.403	754.817	846.703	1488.1	1549.09	1587.42	1537.35	1713.77	1662.33	1471.02	1524.74	1531.85	1382.9	1372.79	1322.79	1657.24	1642.87	1708.21	1807.83	1752.69	1870.12	1541.53	1637.82	1509.2	1359.49	1669.44	1810.21	1.06246	0.900803	1.08432	0.979025	1.08297	0.830063	1.10526	0.087408	-0.150717	0.116794	-0.0305824	0.114997	-0.268707	0.144383	0.128592	-0.118229	0.130813	-0.00947053	0.110813	-0.262401	0.110403	1.09323	-1.0854	1.09491	-1.00659	1.07984	-1.19947	1.07953	0.182865	0.00498403	0.0231057	0.404351	0.021807	0.00745024	0.0507225
4083	NDUFV2	NDUFV2	1.08901	-1.04911	1.38901	-1.11978	-1.0464	-1.28478	1.2167	0.188499	0.193745	0.0419747	0.0228638	0.753958	0.0045477	0.00102219	P19404	NADH dehydrogenase [ubiquinone] flavoprotein 2, mitochondrial	Mitochondrial protein	12	1049.58	1041.58	933.073	906.505	1093.54	929.241	890.375	734.493	856.234	882.313	861.403	929.065	982.891	1070.65	994.96	796.429	762.228	806.095	1397.13	1330.11	1300.06	1499.74	1395.5	1367.12	1250.07	1143.31	1150.88	1129.99	1025.04	1148.09	982.891	1332.7	1544.33	1759.29	1769.89	1780.43	1342.43	1420.79	1181.42	1101.04	1286.64	1769.87	1.05837	0.931963	1.37558	0.880058	0.958438	0.774951	1.2457	0.0818384	-0.101655	0.460036	-0.184329	-0.0612429	-0.367822	0.316955	0.123022	-0.0691674	0.474055	-0.163217	-0.0654277	-0.361516	0.282974	1.08901	-1.04911	1.38901	-1.11978	-1.0464	-1.28478	1.2167	0.188499	0.193745	0.0419747	0.0228638	0.753958	0.0045477	0.00102219
4084	NDUFV3	NDUFV3	1.07639	-1.01027	1.27323	-1.13432	-1.03959	-1.23875	1.13575	0.553291	0.646274	0.0874207	0.128964	0.766282	0.0261665	0.0789499	P56181	NADH dehydrogenase [ubiquinone] flavoprotein 3, mitochondrial	Enzyme, misc.	2	199.578	232.574	188.215	193.41	214.072	183.366	191.734	141.119	169.483	176.684	196.768	188.672	210.515	224.467	197.065	143.332	142.275	161.387	265.666	296.999	262.242	319.98	273.182	269.772	269.192	219.667	227.805	226.283	234.146	233.151	210.515	279.409	305.874	316.616	330.362	356.457	274.969	287.645	238.888	231.193	265.266	334.478	1.0461	0.96779	1.26092	0.868781	0.964712	0.803745	1.16282	0.0650206	-0.0472345	0.334473	-0.202935	-0.0518294	-0.31519	0.217623	0.106204	-0.0147468	0.348492	-0.181823	-0.0560142	-0.308884	0.183642	1.07639	-1.01027	1.27323	-1.13432	-1.03959	-1.23875	1.13575	0.553291	0.646274	0.0874207	0.128964	0.766282	0.0261665	0.0789499
4085	NDUFV3	NDUFV3 iso2	1.29054	1.13145	1.33678	-1.02567	-1.04785	-1.17485	-1.01345	0.0150115	0.074107	0.058753	0.31888	0.730309	0.0460977	0.855839	P56181-2	NADH dehydrogenase [ubiquinone] flavoprotein 3, mitochondrial	Enzyme, misc.	8	591.054	596.466	535.582	635.535	718.356	618.46	553.75	447.187	544.014	624.552	657.603	693.207	575.081	596.026	566.485	428.556	435.627	429.813	786.774	761.69	746.232	1051.44	916.713	909.895	777.455	696.092	731.217	799.875	782.521	856.628	575.081	741.91	879.271	946.669	1011.53	949.333	764.899	959.349	734.922	813.008	732.087	969.176	1.25422	1.10625	1.32385	0.960809	0.957103	0.847458	1.01024	0.326787	0.14568	0.404743	-0.0576789	-0.0632536	-0.238786	0.0147017	0.367971	0.178167	0.418761	-0.0365671	-0.0674385	-0.23248	-0.0192792	1.29054	1.13145	1.33678	-1.02567	-1.04785	-1.17485	-1.01345	0.0150115	0.074107	0.058753	0.31888	0.730309	0.0460977	0.855839
4086	NECAP1	NECAP1	1.1007	1.07351	1.25996	-1.11542	-1.28085	-1.14852	-1.12099	0.647653	0.497361	0.0477357	0.426016	0.181526	0.142638	0.319223	Q8NC96	Adaptin ear-binding coat-associated protein 1	Vesicle protein	1	87.0647	94.3214	58.0993	74.204	93.9517	65.7665	75.0792	54.5135	67.0054	76.1045	83.7073	78.623	69.3881	70.4404	58.8672	46.8889	46.3746	44.7047	115.895	120.449	80.9504	122.764	119.894	96.7574	105.41	84.8558	90.0629	97.4685	99.6083	97.1581	69.3881	87.6816	91.3708	103.576	107.682	98.7397	105.765	113.139	93.4429	98.0783	82.8135	103.333	1.06972	1.04961	1.24777	0.883497	0.782997	0.866886	0.913326	0.0972327	0.0698488	0.319357	-0.178702	-0.352922	-0.206086	-0.130797	0.138416	0.102336	0.333376	-0.157591	-0.357107	-0.19978	-0.164778	1.1007	1.07351	1.25996	-1.11542	-1.28085	-1.14852	-1.12099	0.647653	0.497361	0.0477357	0.426016	0.181526	0.142638	0.319223
4087	NECAP2	NECAP2	1.30818	1.31094	1.5882	-1.08213	-1.16052	-1.08444	1.04422	0.00231528	0.00420426	0.00393312	0.11112	0.183839	0.056688	0.0670601	Q9NVZ3	Adaptin ear-binding coat-associated protein 2	Vesicle protein	10	573.06	607.957	520.702	605.468	715.948	655.173	531.391	425.132	486.99	694.698	715.936	729.783	530.613	556.232	472.964	465.246	436.008	470	762.821	776.364	725.501	1001.7	913.64	963.907	746.064	661.761	654.57	889.713	851.936	901.827	530.613	692.376	734.112	1027.71	1012.41	1038.09	754.895	959.748	687.465	881.159	652.367	1026.07	1.27137	1.28175	1.57285	0.910676	0.864182	0.918114	1.06911	0.346379	0.358116	0.653377	-0.134991	-0.210593	-0.123254	0.0964051	0.387563	0.390603	0.667396	-0.113879	-0.214778	-0.116948	0.0624242	1.30818	1.31094	1.5882	-1.08213	-1.16052	-1.08444	1.04422	0.00231528	0.00420426	0.00393312	0.11112	0.183839	0.056688	0.0670601
4088	NECTIN1	nectin 1	-2.7305	-2.45283	-3.17456	1.36045	-1.84691	1.50806	-2.1512	0.000207579	1.89781e-05	0.000218273	0.00161054	0.000277222	0.0116319	0.012804	Q15223	Nectin-1	Receptor, channel, transporter or cell surface protein	2	120.001	128.134	127.62	29.121	47.31	47.4653	166.617	141.907	161.525	66.4057	78.8802	71.9637	84.2802	75.4297	60.5471	10.2509	15.1745	12.2335	159.738	163.628	177.815	48.1784	60.3736	69.8321	233.928	220.893	217.109	85.047	93.8643	88.9289	84.2802	93.892	93.9783	22.6439	35.2353	27.0202	167.06	59.4613	223.977	89.2801	90.7168	28.2998	0.355927	0.398613	0.311958	1.34069	0.543018	1.50148	0.475936	-1.49035	-1.32694	-1.68058	0.422977	-0.880928	0.586386	-1.07116	-1.44916	-1.29445	-1.66656	0.444089	-0.885113	0.592692	-1.10514	-2.7305	-2.45283	-3.17456	1.36045	-1.84691	1.50806	-2.1512	0.000207579	1.89781e-05	0.000218273	0.00161054	0.000277222	0.0116319	0.012804
4089	NECTIN2	nectin 2	1.44356	1.25634	1.32039	1.44204	1.29514	1.24971	1.18247	0.00239478	0.0053291	0.0302717	0.0036984	0.0446228	0.00180115	0.0271616	Q92692	Nectin-2	Receptor, channel, transporter or cell surface protein	5	149.231	154.609	165.963	170.947	235.69	201.535	224.841	183.593	215.777	273.178	309.096	305.391	306.189	213.813	156.229	176.355	144.007	154.632	198.647	197.436	231.238	282.817	300.771	296.503	315.673	285.781	290.028	349.864	367.812	377.386	306.189	266.146	242.491	389.563	334.383	341.537	209.107	293.364	297.161	365.021	271.609	355.161	1.40293	1.22836	1.30762	1.42109	1.2989	1.24426	1.21065	0.488447	0.296735	0.386943	0.507002	0.377288	0.315289	0.275783	0.529631	0.329222	0.400962	0.528114	0.373103	0.321596	0.241803	1.44356	1.25634	1.32039	1.44204	1.29514	1.24971	1.18247	0.00239478	0.0053291	0.0302717	0.0036984	0.0446228	0.00180115	0.0271616
4090	NEDD1	NEDD1	-1.19695	-1.19592	-1.39535	-1.05935	-1.13275	-1.06292	-1.32291	0.000912497	0.000157785	0.000993059	0.00109962	0.00821545	0.0906367	0.00282993	Q8NHV4	Protein NEDD1	Cell cycle regulation	15	687.95	724.84	668.857	469.679	559.028	517.479	604.939	552.655	647.506	563.86	581.576	562.434	860.864	642.389	512.143	262.446	237.352	277.007	915.756	925.625	931.927	777.045	713.39	761.328	849.324	860.264	870.322	722.145	692.053	695.026	860.864	799.621	794.923	579.736	551.131	611.829	924.436	750.588	859.97	703.075	818.47	580.899	0.811941	0.817557	0.709737	0.930265	0.885372	0.936699	0.773925	-0.300552	-0.290609	-0.494643	-0.104287	-0.175644	-0.0943431	-0.369735	-0.259369	-0.258121	-0.480624	-0.0831752	-0.179829	-0.0880367	-0.403715	-1.19695	-1.19592	-1.39535	-1.05935	-1.13275	-1.06292	-1.32291	0.000912497	0.000157785	0.000993059	0.00109962	0.00821545	0.0906367	0.00282993
4091	NEDD4	NEDD4 iso4	-1.11496	-1.14764	-1.42626	1.16449	1.06947	1.12655	-1.19829	0.0402477	0.0157649	0.00336867	0.0273938	0.305975	0.0633824	0.0103167	P46934-4	E3 ubiquitin-protein ligase NEDD4	Ubiquitin conjugating system	6	232.488	274.109	241.137	184.235	219.491	192.236	266.591	255.051	276.09	235.631	283.716	270.185	385.025	285.741	210.697	110.531	103.586	116.224	309.473	350.039	335.979	304.801	280.098	282.822	374.29	397.013	371.096	301.776	337.611	333.88	385.025	355.68	327.034	244.159	240.526	256.706	331.83	289.241	380.8	324.422	355.913	247.13	0.871652	0.85195	0.694356	1.14757	1.07257	1.12163	0.854411	-0.198176	-0.231159	-0.526252	0.198586	0.101078	0.165603	-0.226998	-0.156993	-0.198672	-0.512233	0.219698	0.0968927	0.171909	-0.260979	-1.11496	-1.14764	-1.42626	1.16449	1.06947	1.12655	-1.19829	0.0402477	0.0157649	0.00336867	0.0273938	0.305975	0.0633824	0.0103167
4092	N4BP2	Nedd4-BP2	-1.12525	-1.07685	-1.32396	1.04721	1.10424	1.08966	-1.06746	0.0474833	0.0804086	0.0134719	0.5628	0.191573	0.122666	0.475269	Q86UW6	NEDD4-binding protein 2	Enzyme, misc.	14	557.12	531.66	575.096	387.669	493.546	440.278	546.717	504.195	550.925	535.112	547.531	602.877	876.879	667.839	484.736	273.535	241.993	305.327	741.603	678.933	801.288	641.366	629.826	647.748	767.58	784.83	740.506	685.328	651.541	745.004	876.879	831.301	752.384	604.231	561.908	674.379	740.608	639.647	764.305	693.957	820.188	613.506	0.863678	0.907958	0.748007	1.032	1.10745	1.08491	0.959133	-0.211434	-0.139302	-0.418877	0.0454394	0.147244	0.117571	-0.0601979	-0.170251	-0.106815	-0.404858	0.0665513	0.14306	0.123878	-0.0941787	-1.12525	-1.07685	-1.32396	1.04721	1.10424	1.08966	-1.06746	0.0474833	0.0804086	0.0134719	0.5628	0.191573	0.122666	0.475269
4093	NEDD4L	NEDD4L	1.30457	1.24382	1.27062	1.14055	1.00486	1.08285	-1.02362	0.000241352	0.00321875	0.0221572	0.00668431	0.894693	0.0553713	0.996144	Q96PU5	E3 ubiquitin-protein ligase NEDD4-like	Ubiquitin conjugating system	5	185.251	195.9	168.076	184.435	244.574	210.358	191.885	180.046	202.292	268.699	265.305	274.567	248.849	213.215	143.267	135.396	143.493	133.398	246.594	250.165	234.182	305.133	312.107	309.485	269.403	280.259	271.903	344.128	315.703	339.295	248.849	265.402	222.372	299.086	333.19	294.638	243.647	308.908	273.855	333.042	245.541	308.972	1.26785	1.21612	1.25833	1.12398	1.00777	1.07813	1.00021	0.342385	0.282291	0.331509	0.16862	0.0111724	0.108525	0.000296448	0.383569	0.314778	0.345528	0.189732	0.00698759	0.114832	-0.0336844	1.30457	1.24382	1.27062	1.14055	1.00486	1.08285	-1.02362	0.000241352	0.00321875	0.0221572	0.00668431	0.894693	0.0553713	0.996144
4094	NEDD8	NEDD8	-1.08799	-1.16428	-1.09411	-1.01522	-1.01493	-1.09103	-1.02251	0.151763	0.037582	0.234354	0.707276	0.884978	0.0641208	0.981601	Q15843	NEDD8	Ubiquitin-like modifier	8	834.441	1002.37	765.688	638.755	824.264	666.069	871.007	675.584	804.847	731.187	754.026	796.945	1029.91	923.016	797.481	452.291	484.835	438.122	1110.76	1280.03	1066.84	1056.77	1051.86	979.938	1222.88	1051.62	1081.81	936.445	897.261	984.822	1029.91	1148.94	1237.81	999.098	1125.79	967.685	1152.54	1029.52	1118.77	939.509	1138.89	1030.86	0.893263	0.839772	0.905144	0.970695	0.988151	0.912567	1.00129	-0.162844	-0.25193	-0.143781	-0.0429106	-0.0171959	-0.131997	0.00186671	-0.12166	-0.219442	-0.129762	-0.0217988	-0.0213807	-0.12569	-0.0321142	-1.08799	-1.16428	-1.09411	-1.01522	-1.01493	-1.09103	-1.02251	0.151763	0.037582	0.234354	0.707276	0.884978	0.0641208	0.981601
4095	NEGR1	NEGR1	2.4411	2.05314	2.30219	-1.15396	-1.09395	-1.37783	-1.16207	0.000704554	0.0022108	0.000373046	0.309565	0.536033	0.010127	0.0975812	Q7Z3B1	Neuronal growth regulator 1	Membrane protein, GPI anchor	2	48.462	35.3553	33.2179	79.0756	96.3307	78.9827	32.4621	26.2422	34.7798	64.4992	85.2062	67.4383	45.4462	40.011	30.7401	53.4005	42.8314	49.138	64.5096	45.1489	46.2829	130.824	122.93	116.201	45.5762	40.8487	46.748	82.6053	101.392	83.3366	45.4462	49.8042	47.7133	117.96	99.4545	108.532	51.9805	123.318	44.391	89.1113	47.6545	108.649	2.3724	2.00742	2.27992	0.853993	0.916777	0.722611	0.881042	1.24635	1.00534	1.18899	-0.227704	-0.125357	-0.468708	-0.182718	1.28753	1.03783	1.203	-0.206592	-0.129541	-0.462402	-0.216699	2.4411	2.05314	2.30219	-1.15396	-1.09395	-1.37783	-1.16207	0.000704554	0.0022108	0.000373046	0.309565	0.536033	0.010127	0.0975812
4096	NEIL2	NEIL2	-1.28716	-1.20725	-1.13425	-1.17388	1.1203	-1.10567	1.26901	0.000103494	0.0531207	0.290603	0.0478212	0.319617	0.0250867	0.00814433	Q969S2	Endonuclease 8-like 2	Enzyme, misc.	2	84.835	87.5096	79.8468	50.0509	68.9314	56.3268	59.1621	67.4996	69.8461	61.9785	61.8832	61.002	142.775	106.411	65.8455	49.2077	51.1783	46.1845	112.927	111.75	111.252	82.8051	87.9651	82.8695	83.0626	105.07	93.8811	79.377	73.6385	75.3831	142.775	132.456	102.202	108.698	118.836	102.008	111.976	84.5466	94.0045	76.1329	125.811	109.848	0.75504	0.809885	0.873116	0.839504	1.12355	0.900485	1.29925	-0.405375	-0.304211	-0.195755	-0.252391	0.168064	-0.151226	0.377684	-0.364191	-0.271723	-0.181736	-0.231279	0.163879	-0.14492	0.343703	-1.28716	-1.20725	-1.13425	-1.17388	1.1203	-1.10567	1.26901	0.000103494	0.0531207	0.290603	0.0478212	0.319617	0.0250867	0.00814433
4097	NEIL3	NEIL3	-1.44878	-1.74683	-3.60078	-1.24823	-1.11443	-1.5114	-2.77486	0.141174	0.0369183	0.00935767	0.34167	0.59533	0.0516616	0.0447337	Q8TAT5	Endonuclease 8-like 3	DNA-binding	1	20.6423	13.4036	21.8525	11.749	14.0954	8.77731	17.9574	11.2143	12.3331	7.63052	10.0807	9.21911	25.6955	16.9433	13.3658	5.29213	2.53367		27.4778	17.1164	30.4474	19.4378	17.9875	12.9134	25.2119	17.4562	16.5772	9.77255	11.9957	11.3925	25.6955	21.0903	20.7458	11.6902	5.88318	1	25.0139	16.7796	19.7484	11.0536	22.5105	6.19111	0.670811	0.559719	0.275032	0.789499	0.899922	0.658751	0.368967	-0.576022	-0.837225	-1.86233	-0.340991	-0.152128	-0.602194	-1.43843	-0.534838	-0.804737	-1.84831	-0.319879	-0.156312	-0.595887	-1.47242	-1.44878	-1.74683	-3.60078	-1.24823	-1.11443	-1.5114	-2.77486	0.141174	0.0369183	0.00935767	0.34167	0.59533	0.0516616	0.0447337
4098	NEK1	NEK1	1.06135	1.02061	-1.0017	-1.01335	-1.01231	-1.05827	-1.07821	0.688841	0.982663	0.932424	0.789197	0.932251	0.3879	0.635398	Q96PY6	Serine/threonine-protein kinase Nek1	Protein kinase, Ser/Thr (non-receptor)	4	95.5995	86.8671	95.7514	75.3059	93.4017	94.8292	72.2341	86.3354	93.4216	100.026	93.4569	98.1555	138.226	102.834	65.6596	58.3404	42.9092	61.3293	127.256	110.93	133.412	124.587	119.192	139.515	101.415	134.39	125.569	128.105	111.21	121.295	138.226	128.004	101.914	128.872	99.6351	135.459	123.866	127.765	120.458	120.204	122.715	121.322	1.03148	0.997887	0.988652	0.972489	0.990706	0.940818	0.949572	0.044714	-0.00305182	-0.0164656	-0.0402464	-0.0134715	-0.0880122	-0.0746511	0.0858976	0.0294358	-0.00244686	-0.0191346	-0.0176564	-0.0817058	-0.108632	1.06135	1.02061	-1.0017	-1.01335	-1.01231	-1.05827	-1.07821	0.688841	0.982663	0.932424	0.789197	0.932251	0.3879	0.635398
4099	NEK3	NEK3	-1.20983	-1.2187	-1.08658	1.00031	-1.07235	-1.01129	1.03641	0.00203872	0.0126138	0.0830142	0.689106	0.129161	0.779208	0.178083	P51956	Serine/threonine-protein kinase Nek3	Protein kinase, Ser/Thr (non-receptor)	3	325.233	323.631	324.549	205.481	274	240.211	292.251	275.544	327.886	292.129	284.809	253.953	423.721	317.584	254.671	157.205	168.033	167.21	432.93	413.279	452.197	339.951	349.658	353.405	410.315	428.912	440.716	374.135	338.912	313.821	423.721	395.316	395.288	347.262	390.173	369.319	432.802	347.671	426.647	342.29	404.775	368.918	0.803303	0.802277	0.911415	0.985779	0.935242	0.984521	1.06111	-0.315984	-0.317827	-0.13382	-0.0206632	-0.0965884	-0.0225066	0.085576	-0.2748	-0.28534	-0.119801	0.000448633	-0.100773	-0.0162002	0.0515951	-1.20983	-1.2187	-1.08658	1.00031	-1.07235	-1.01129	1.03641	0.00203872	0.0126138	0.0830142	0.689106	0.129161	0.779208	0.178083
4100	NEK4	NEK4	1.01058	1.33808	-1.0026	-1.04588	1.02785	1.26064	1.0126	0.817829	0.0122026	0.866487	0.488698	0.726135	0.0165807	0.574466	P51957	Serine/threonine-protein kinase Nek4	Protein kinase, Ser/Thr (non-receptor)	1	56.274	70.9219	52.7906	45.5877	60.6867	55.6656	54.3095	45.0478	58.6656	69.4898	85.4846	84.1094	77.0601	64.4728	57.3963	36.7068	31.7395	40.1153	74.9085	90.5677	73.5537	75.4211	77.4439	81.8966	76.2495	70.1214	78.8532	88.9969	101.723	103.938	77.0601	80.2534	89.0877	81.0842	73.6991	88.603	79.6766	78.2539	75.0747	98.2193	82.1337	81.1287	0.982143	1.30829	0.987764	0.942243	1.03084	1.25514	1.03674	-0.0259947	0.38768	-0.0177619	-0.0858295	0.0438182	0.327845	0.0520511	0.0151889	0.420167	-0.00374317	-0.0647177	0.0396334	0.334151	0.0180702	1.01058	1.33808	-1.0026	-1.04588	1.02785	1.26064	1.0126	0.817829	0.0122026	0.866487	0.488698	0.726135	0.0165807	0.574466
4101	NEK7	NEK7	3.06029	2.92647	2.79147	1.09133	1.20404	1.0392	1.09628	1.23788e-06	2.48434e-05	1.26937e-05	0.265428	0.0193582	0.272534	0.00774124	Q8TDX7	Serine/threonine-protein kinase Nek7	Protein kinase, Ser/Thr (non-receptor)	5	191.151	201.879	172.703	461.784	581.515	498.303	174.49	175.149	217.307	576.484	653.825	647.766	327.073	239.613	182.842	371.856	354.045	393.788	254.448	257.801	240.63	763.984	742.086	733.116	244.981	272.637	292.086	738.314	778.026	800.475	327.073	298.261	283.798	821.418	822.092	869.763	250.959	746.395	269.901	772.271	303.044	837.758	2.97417	2.86131	2.76448	1.07548	1.20754	1.03467	1.1224	1.57249	1.51668	1.46701	0.104977	0.272072	0.0491681	0.166593	1.61367	1.54916	1.48103	0.126089	0.267887	0.0554745	0.132612	3.06029	2.92647	2.79147	1.09133	1.20404	1.0392	1.09628	1.23788e-06	2.48434e-05	1.26937e-05	0.265428	0.0193582	0.272534	0.00774124
4102	NEK9	NEK9	-1.15945	-1.09924	-1.16143	1.07238	1.12803	1.12634	1.12405	0.000790916	0.0031458	0.096349	0.0554833	0.169745	0.00197314	0.00012723	Q8TD19	Serine/threonine-protein kinase Nek9	Protein kinase, Ser/Thr (non-receptor)	24	1580.29	1617.32	1570.87	1063.4	1397.08	1214.52	1560.94	1466.26	1670.14	1511	1692.17	1640.54	2703.86	1877.73	1385.98	911.434	883.527	936.279	2103.59	2065.33	2188.71	1759.31	1782.86	1786.84	2191.53	2282.38	2244.86	1935.16	2013.62	2027.29	2703.86	2337.32	2151.25	2013.33	2051.55	2067.97	2119.21	1776.33	2239.59	1992.02	2397.48	2044.28	0.838205	0.889459	0.85268	1.0568	1.13131	1.12143	1.15084	-0.254626	-0.169	-0.229924	0.0797075	0.177991	0.165334	0.202693	-0.213442	-0.136512	-0.215905	0.100819	0.173807	0.17164	0.168712	-1.15945	-1.09924	-1.16143	1.07238	1.12803	1.12634	1.12405	0.000790916	0.0031458	0.096349	0.0554833	0.169745	0.00197314	0.00012723
4103	NELFCD	NELFCD	1.02532	-1.18275	-1.10769	-1.0328	1.14428	-1.25779	1.00569	0.95361	0.00388225	0.0938148	0.469841	0.13381	0.00148164	0.0767305	Q8IXH7	Negative elongation factor C/D	Adaptor/scaffold	7	379.267	413.666	436.193	328.334	425.21	373.324	375.445	337.297	382.054	346.328	376.593	325.799	686.039	473.221	391.698	259.643	240.476	249.751	504.857	528.253	607.753	543.201	542.621	549.244	527.119	525.037	513.524	443.549	448.131	402.604	686.039	589.048	607.974	573.544	558.386	551.628	546.954	545.022	521.893	431.428	627.687	561.186	0.996467	0.82666	0.894053	0.95418	1.1476	0.791579	1.02966	-0.00510541	-0.274634	-0.161568	-0.0676665	0.198625	-0.337195	0.0421631	0.0360782	-0.242147	-0.147549	-0.0465546	0.194441	-0.330889	0.00818225	1.02532	-1.18275	-1.10769	-1.0328	1.14428	-1.25779	1.00569	0.95361	0.00388225	0.0938148	0.469841	0.13381	0.00148164	0.0767305
4104	NENF	NENF	1.44883	1.31264	1.4748	-1.00797	-1.18428	-1.11727	-1.16555	0.0520467	0.00703598	0.042663	0.886579	0.468812	0.0634622	0.0388679	Q9UMX5	Neudesin	Secreted protein	8	524.482	909.517	776.413	870.836	1060.79	915.723	694.246	626.899	688.35	916.145	996.715	1077.42	586.787	763.357	614.588	533.637	497.245	590.708	698.158	1161.46	1081.79	1440.73	1353.7	1347.24	974.71	975.832	925.221	1173.32	1186.05	1331.42	586.787	950.198	953.934	1178.79	1154.6	1304.7	980.467	1380.55	958.588	1230.26	830.306	1212.7	1.40806	1.28341	1.46054	0.977685	0.846847	0.891137	0.878413	0.493707	0.359985	0.546505	-0.0325588	-0.239826	-0.166281	-0.187028	0.534891	0.392473	0.560524	-0.011447	-0.244011	-0.159975	-0.221009	1.44883	1.31264	1.4748	-1.00797	-1.18428	-1.11727	-1.16555	0.0520467	0.00703598	0.042663	0.886579	0.468812	0.0634622	0.0388679
4105	NEO1	NEO1	1.2984	-1.57923	1.25612	5.74421	-1.26487	2.78958	-1.30983	0.054347	0.000119079	0.167564	3.76158e-07	0.0833566	0.000143579	0.0840286	Q92859	Neogenin	Receptor, channel, transporter or cell surface protein	4	28.5008	34.9686	33.3184	36.0002	37.8148	37.3734	172.712	154.725	183.765	108.465	130.469	127.857	32.27	24.3071	25.6222	22.494	17.9558	16.2408	37.9385	44.6551	46.4229	59.5593	48.2564	54.9847	242.485	240.845	247.002	138.913	155.253	157.999	32.27	30.2566	39.7694	49.6887	41.6934	35.8712	43.0055	54.2668	243.444	150.721	34.0987	42.4178	1.26186	0.619121	1.24397	5.66076	0.792891	2.77741	0.781652	0.335548	-0.691707	0.314952	2.501	-0.334806	1.47374	-0.355402	0.376732	-0.659219	0.328971	2.52211	-0.338991	1.48005	-0.389382	1.2984	-1.57923	1.25612	5.74421	-1.26487	2.78958	-1.30983	0.054347	0.000119079	0.167564	3.76158e-07	0.0833566	0.000143579	0.0840286
4106	NEPRO	NEPRO	-1.13826	-1.09564	-1.3628	1.04782	1.14788	1.08399	-1.04493	0.0268419	0.180448	0.00655152	0.64805	0.0710838	0.218534	0.69458	Q6NW34	Nucleolus and neural progenitor protein	Receptor, channel, transporter or cell surface protein	4	210.243	224.982	212.31	161.688	179.517	163.288	189.43	211.91	219.696	213.923	226.75	203.457	361.167	265.715	194.283	110.631	101.298	109.724	279.862	287.303	295.814	267.5	229.086	240.234	265.956	329.86	295.297	273.975	269.823	251.421	361.167	330.752	301.557	244.381	235.215	242.349	287.66	245.606	297.038	265.073	331.159	240.648	0.853809	0.892388	0.726686	1.0326	1.15122	1.07926	0.979813	-0.228015	-0.164256	-0.460597	0.0462831	0.20316	0.110041	-0.0294223	-0.186831	-0.131769	-0.446578	0.0673949	0.198975	0.116348	-0.0634032	-1.13826	-1.09564	-1.3628	1.04782	1.14788	1.08399	-1.04493	0.0268419	0.180448	0.00655152	0.64805	0.0710838	0.218534	0.69458
4107	NES	nestin	1.82108	1.75561	1.33389	-1.25523	-1.28583	-1.30757	-1.75867	1.64194e-05	6.98386e-05	0.0431823	0.00364305	0.0512686	0.000128729	7.35643e-05	P48681	Nestin	Cytoskeletal protein	94	6309.77	6744.71	5615.03	8918.44	11571.9	9810.1	4826.32	3974.11	4862.76	8890.2	9017.25	9187.21	5300.48	5346.52	4777.46	4010.4	3374.16	4027.34	8399.17	8613.04	7823.48	14754.8	14767.1	14432.9	6776.07	6186.1	6536.11	11385.8	10730.2	11353.1	5300.48	6655.15	7415.34	8858.86	7834.81	8895.23	8278.56	14651.6	6499.43	11156.4	6456.99	8529.63	1.76983	1.71651	1.32099	0.785091	0.779965	0.761443	0.582163	0.823607	0.779482	0.401622	-0.349068	-0.358519	-0.393193	-0.780504	0.864791	0.81197	0.415641	-0.327956	-0.362704	-0.386886	-0.814485	1.82108	1.75561	1.33389	-1.25523	-1.28583	-1.30757	-1.75867	1.64194e-05	6.98386e-05	0.0431823	0.00364305	0.0512686	0.000128729	7.35643e-05
4108	NET1	NET1	1.70953	1.54081	1.23138	1.12119	1.00064	1.00627	-1.38995	0.000886324	0.0133484	0.228215	0.230502	0.978033	0.982319	0.0230437	Q7Z628	Neuroepithelial cell-transforming gene 1 protein	Adhesion or extracellular matrix protein	2	238.211	232.983	218.876	323.606	413.03	316.296	261.228	189.668	263.405	350.832	476.455	416.258	380.942	217.65	174.579	192.706	162.972	145.456	317.092	297.521	304.962	535.38	527.078	465.342	366.76	295.238	354.047	449.317	566.962	514.39	380.942	270.922	270.972	425.683	378.42	321.27	306.525	509.267	338.682	510.223	307.612	375.124	1.66142	1.5065	1.21947	1.10491	1.00355	1.00188	0.736597	0.732416	0.591199	0.286256	0.143924	0.00510693	0.00270711	-0.441052	0.773599	0.623686	0.300275	0.165036	0.000922073	0.00901352	-0.475033	1.70953	1.54081	1.23138	1.12119	1.00064	1.00627	-1.38995	0.000886324	0.0133484	0.228215	0.230502	0.978033	0.982319	0.0230437
4109	NEU1	NEU1	2.38186	1.62276	2.72043	-1.28228	-1.07306	-1.8901	1.06245	1.83416e-06	0.000494435	7.19815e-05	0.0067331	0.232714	2.94015e-06	0.0799061	Q99519	Sialidase-1	Enzyme, misc.	5	140.373	137.104	136.364	258.186	328.649	293.017	96.8366	85.5166	115.399	176.985	181.847	186.089	167.979	130.023	119.852	206.775	189.494	223.212	186.856	175.082	189.998	427.147	419.397	431.095	135.957	133.115	155.109	226.667	216.391	229.959	167.979	161.847	186.028	456.76	440.005	493.01	183.979	425.88	141.394	224.339	171.951	463.259	2.31483	1.58662	2.69413	0.768533	0.934625	0.526766	1.08777	1.21091	0.665961	1.42982	-0.379821	-0.0975401	-0.924767	0.121371	1.25209	0.698448	1.44384	-0.358709	-0.101725	-0.918461	0.0873903	2.38186	1.62276	2.72043	-1.28228	-1.07306	-1.8901	1.06245	1.83416e-06	0.000494435	7.19815e-05	0.0067331	0.232714	2.94015e-06	0.0799061
4110	PPP1R9A	neurabin 1	-1.09285	-1.09294	1.14497	-1.05707	-1.20119	-1.06164	1.03981	0.0703973	0.162468	0.399744	0.368344	0.25145	0.134749	0.136411	Q9ULJ8	Neurabin-1	Adaptor/scaffold	8	735.891	787.382	631.303	513.431	638.592	600.286	696.472	514.655	663.403	626.249	637.735	670.207	588.178	671.567	623.433	416.831	370.59	421.41	979.571	1005.49	879.602	849.429	814.924	883.157	977.834	801.113	891.69	802.049	758.88	828.206	588.178	835.941	967.662	920.766	860.509	930.772	954.888	849.17	890.212	796.378	797.26	904.016	0.889288	0.894594	1.1339	0.932269	0.834925	0.937831	1.06459	-0.169278	-0.160696	0.181297	-0.101182	-0.260281	-0.0925999	0.0902945	-0.128094	-0.128208	0.195316	-0.0800705	-0.264466	-0.0862934	0.0563136	-1.09285	-1.09294	1.14497	-1.05707	-1.20119	-1.06164	1.03981	0.0703973	0.162468	0.399744	0.368344	0.25145	0.134749	0.136411
4111	NEURL4	NEURL4	-1.10011	-1.14172	-1.3974	1.11108	1.06425	1.06606	-1.19573	0.0786484	0.0383147	0.00163619	0.164965	0.241681	0.292491	0.038487	Q96JN8	Neuralized-like protein 4	Transcriptional regulator	4	151.757	137.631	147.35	101.037	137.319	117.385	144.974	143.098	157.827	137.146	144.72	160.93	210.67	166.655	131.572	66.8127	68.9808	60.3449	202.01	175.756	205.304	167.158	175.236	172.7	203.541	222.746	212.138	175.645	172.211	198.869	210.67	207.446	204.219	147.587	160.173	133.284	194.357	171.698	212.808	182.242	207.445	147.015	0.883418	0.856365	0.708694	1.09494	1.06734	1.06141	0.856242	-0.178833	-0.223702	-0.496765	0.13085	0.0940236	0.0859805	-0.223909	-0.137649	-0.191214	-0.482747	0.151962	0.0898387	0.0922869	-0.25789	-1.10011	-1.14172	-1.3974	1.11108	1.06425	1.06606	-1.19573	0.0786484	0.0383147	0.00163619	0.164965	0.241681	0.292491	0.038487
4112	NBEA	neurobeachin	1.30658	1.42067	1.13031	1.08467	1.22577	1.1744	1.05847	0.0022393	0.000387311	0.173271	0.195923	0.0634301	0.00224626	0.0404496	Q8NFP9	Neurobeachin	Vesicle protein	11	532.981	496.203	510.292	532.034	683.711	581.576	497.962	483.379	553.608	764.454	879.583	828.769	940.984	672.713	481.167	417.329	425.756	414.799	709.47	633.654	710.997	880.206	872.501	855.63	699.13	752.429	744.112	979.05	1046.67	1024.15	940.984	837.368	746.844	921.867	988.606	916.17	684.707	869.446	731.89	1016.62	841.732	942.214	1.26981	1.38904	1.11938	1.06891	1.22933	1.16928	1.0837	0.344609	0.474085	0.162695	0.0961405	0.297874	0.225616	0.115959	0.385793	0.506572	0.176714	0.117252	0.293689	0.231922	0.0819784	1.30658	1.42067	1.13031	1.08467	1.22577	1.1744	1.05847	0.0022393	0.000387311	0.173271	0.195923	0.0634301	0.00224626	0.0404496
4113	NRGN	neurogranin	-1.03714	-1.07348	-1.05547	-1.09624	-1.27143	-1.13946	-1.29627	0.0709554	0.202558	0.528227	0.133184	0.0183403	0.00727795	0.0184631	Q92686	Neurogranin	Cell development/differentiation	1	133.027	146.677	126.641	105.751	130.467	112.386	127.687	101.615	110.664	110.845	127.665	120.534	123.797	122.911	96.5239	67.3827	57.2064	53.6976	177.078	187.308	176.451	174.957	166.493	165.346	179.271	158.175	148.745	141.961	151.916	148.95	123.797	152.995	149.82	148.846	132.833	118.602	180.279	168.932	162.063	147.609	142.204	133.427	0.937058	0.91081	0.938283	0.898959	0.788799	0.873779	0.78983	-0.0937903	-0.134777	-0.0919054	-0.153672	-0.342271	-0.194659	-0.340386	-0.0526067	-0.10229	-0.0778867	-0.13256	-0.346455	-0.188353	-0.374367	-1.03714	-1.07348	-1.05547	-1.09624	-1.27143	-1.13946	-1.29627	0.0709554	0.202558	0.528227	0.133184	0.0183403	0.00727795	0.0184631
4114	NPTN	neuroplastin	1.76823	1.66266	1.52751	1.23673	1.14268	1.15798	-1.0149	0.000374576	1.94919e-05	0.000821205	0.0298952	0.149958	0.000842412	0.728578	Q9Y639	Neuroplastin	Cell development/differentiation	2	85.9893	97.0028	100.069	126.414	171.673	150.185	103.935	102.743	114.983	195.186	209.282	201.852	158.831	111.577	87.1047	100.279	90.9405	100.607	114.464	123.873	139.427	209.142	219.076	220.956	145.924	159.931	154.551	249.978	249.038	249.438	158.831	138.886	135.2	221.514	211.164	222.212	125.921	216.391	153.468	249.484	144.306	218.297	1.71846	1.62564	1.51274	1.21876	1.146	1.15293	1.0088	0.78112	0.701009	0.597162	0.285418	0.196605	0.205307	0.012647	0.822303	0.733497	0.611181	0.306529	0.19242	0.211613	-0.0213339	1.76823	1.66266	1.52751	1.23673	1.14268	1.15798	-1.0149	0.000374576	1.94919e-05	0.000821205	0.0298952	0.149958	0.000842412	0.728578
4115	NF1	NF1	-1.01638	-1.03356	-1.06137	1.22105	1.2181	1.19567	1.16435	0.0597383	0.235231	0.391571	0.00390128	0.049181	0.00722455	0.00647395	P21359	Neurofibromin	Tumor suppressor	17	983.842	1055.71	994.522	782.686	1001.1	879.482	1098.41	1072.69	1230.27	1137.86	1364.06	1231.85	1835.94	1308.85	949.978	680.806	701.689	668.188	1309.63	1348.15	1385.68	1294.89	1277.52	1293.92	1542.15	1669.75	1653.63	1457.28	1623.18	1522.25	1835.94	1629.2	1474.51	1503.88	1629.32	1475.83	1347.82	1288.78	1621.84	1534.24	1646.55	1536.35	0.956195	0.945982	0.933069	1.20331	1.22164	1.19046	1.1921	-0.0646235	-0.0801158	-0.0999449	0.26701	0.288821	0.251517	0.2535	-0.0234399	-0.0476282	-0.0859262	0.288121	0.284636	0.257824	0.219519	-1.01638	-1.03356	-1.06137	1.22105	1.2181	1.19567	1.16435	0.0597383	0.235231	0.391571	0.00390128	0.049181	0.00722455	0.00647395
4116	NFATC3	NFAT4	-1.31444	-1.31615	-1.3794	-1.16666	-1.51147	-1.17314	-1.58907	0.00337583	0.000701637	0.0244508	0.00176815	0.00018479	0.0594855	0.0137815	Q12968	Nuclear factor of activated T-cells, cytoplasmic 3	Transcriptional regulator	3	208.168	211.886	186.97	122.641	141.045	145.905	160.363	143.992	173.633	130.849	134.797	144.975	186.208	144.843	109.366	58.1082	45.1998	68.6768	277.1	270.579	260.507	202.899	179.991	214.66	225.147	224.138	233.383	167.58	160.403	179.152	186.208	180.296	169.752	128.359	104.954	151.687	269.395	199.183	227.556	169.045	178.752	128.333	0.739371	0.742872	0.717942	0.844693	0.66353	0.848692	0.644299	-0.43563	-0.428814	-0.47806	-0.243502	-0.591767	-0.236686	-0.634198	-0.394446	-0.396326	-0.464042	-0.22239	-0.595952	-0.23038	-0.668178	-1.31444	-1.31615	-1.3794	-1.16666	-1.51147	-1.17314	-1.58907	0.00337583	0.000701637	0.0244508	0.00176815	0.00018479	0.0594855	0.0137815
4117	NFAT5	NFAT5	1.03635	1.07439	1.22042	1.15188	1.02	1.18911	1.19898	0.864903	0.495745	0.109526	0.0187096	0.74639	0.0779407	0.0625221	O94916	Nuclear factor of activated T-cells 5	Transcriptional regulator	1	143.548	155.44	147.017	124.628	145.775	140.344	168.34	139.986	164.051	166.659	196.274	211.859	177.883	170.524	140.401	104.734	97.3194	125.681	191.082	198.497	204.841	206.187	186.027	206.477	236.346	217.903	220.503	213.443	233.558	261.805	177.883	212.261	217.924	231.355	225.975	277.594	198.14	199.564	224.917	236.268	202.689	244.975	1.00719	1.05047	1.20862	1.13514	1.02296	1.18392	1.22755	0.0103295	0.0710332	0.273363	0.182873	0.0327495	0.243576	0.295783	0.0515131	0.103521	0.287382	0.203985	0.0285647	0.249883	0.261802	1.03635	1.07439	1.22042	1.15188	1.02	1.18911	1.19898	0.864903	0.495745	0.109526	0.0187096	0.74639	0.0779407	0.0625221
4118	ILF3	NFAT90	-1.18492	-1.19976	-1.06201	-1.07306	-1.03003	-1.09111	1.08124	0.000234977	2.61358e-05	0.0162117	0.00471566	0.215244	0.000790431	0.00218421	Q12906	Interleukin enhancer-binding factor 3	Transcriptional regulator	108	9252.5	9208.98	8777.77	5987.4	7764.19	6772.77	7917.63	7157.26	8247.55	7214.01	7506.62	7283.63	12016	9290.45	7583.02	4954.59	4630.61	5101.48	12316.4	11759.9	12230.2	9905.66	9908.09	9964.27	11116.2	11141	11085.7	9239.11	8932.58	9000.72	12016	11564.4	11770	10944.5	10752.3	11267.7	12102.1	9926	11114.3	9057.47	11783.5	10988.2	0.820186	0.814939	0.932509	0.918373	0.973666	0.912499	1.10701	-0.285978	-0.295235	-0.100811	-0.122847	-0.0385006	-0.132105	0.146666	-0.244794	-0.262748	-0.0867924	-0.101735	-0.0426855	-0.125799	0.112685	-1.18492	-1.19976	-1.06201	-1.07306	-1.03003	-1.09111	1.08124	0.000234977	2.61358e-05	0.0162117	0.00471566	0.215244	0.000790431	0.00218421
4119	ILF3	NFAT90 iso4	-1.15724	-1.18162	-1.06493	-1.11195	-1.01505	-1.14019	1.06863	0.00704793	0.00206218	0.0874731	0.016941	0.738653	0.0129232	0.0507085	Q12906-4	Interleukin enhancer-binding factor 3	Transcriptional regulator	2	728.177	739.522	647.874	449.604	634.934	551.313	567.478	538.349	640.797	542.535	585.122	545.606	945.907	705.949	617.229	398.465	358.649	396.056	969.303	944.374	902.691	743.833	810.255	811.106	796.729	837.994	861.304	694.834	696.272	674.23	945.907	878.739	958.032	880.198	832.783	874.773	938.789	788.398	832.009	688.446	927.559	862.585	0.839803	0.82745	0.929951	0.886257	0.988038	0.873221	1.0941	-0.251877	-0.273256	-0.104774	-0.174202	-0.0173615	-0.195582	0.129741	-0.210693	-0.240769	-0.0907552	-0.153091	-0.0215464	-0.189275	0.0957605	-1.15724	-1.18162	-1.06493	-1.11195	-1.01505	-1.14019	1.06863	0.00704793	0.00206218	0.0874731	0.016941	0.738653	0.0129232	0.0507085
4120	NFATC2IP	NFATC2IP	1.16338	1.16522	1.30603	-1.19958	-1.44402	-1.20278	-1.28865	0.306043	0.21207	0.103099	0.144956	0.0444265	0.103839	0.0873848	Q8NCF5	NFATC2-interacting protein	Transcriptional regulator	2	54.0058	70.5448	50.3746	59.7568	62.4497	57.0523	51.136	39.2872	42.9845	57.219	54.4029	64.1458	44.6507	43.5608	40.182	32.2841	25.5267	35.2983	71.8891	90.0861	70.1875	98.8626	79.6937	83.9368	71.794	61.1545	57.7761	73.2815	64.7373	79.268	44.6507	54.2229	62.3686	71.3145	59.273	77.9637	77.3876	87.4977	63.5749	72.4289	53.7474	69.5171	1.13064	1.13927	1.2934	0.821512	0.694522	0.827781	0.794502	0.177143	0.18811	0.371173	-0.283646	-0.525908	-0.272679	-0.331878	0.218326	0.220597	0.385191	-0.262534	-0.530092	-0.266373	-0.365858	1.16338	1.16522	1.30603	-1.19958	-1.44402	-1.20278	-1.28865	0.306043	0.21207	0.103099	0.144956	0.0444265	0.103839	0.0873848
4121	NEFH	NFH	-1.90042	-1.87697	-2.07226	-1.19499	-1.10363	-1.18526	-1.20562	0.0020158	7.61323e-05	0.0140995	0.0633851	0.505516	0.0209104	0.162793	P12036	Neurofilament heavy polypeptide	Cytoskeletal protein	3	147.548	174.133	127.254	63.9097	73.9026	71.2246	121.849	100.942	121.542	63.1385	74.9978	69.5578	138.393	160.614	131.018	38.5991	43.4781	32.8912	196.406	222.369	177.304	105.733	94.3091	104.788	171.074	157.127	163.367	80.8627	89.2444	85.9558	138.393	199.926	203.36	85.2643	100.956	72.6471	198.693	101.61	163.856	85.3543	180.56	86.2892	0.511391	0.52091	0.477899	0.824669	0.908736	0.840019	0.84922	-0.9675	-0.940894	-1.06522	-0.278113	-0.138067	-0.251506	-0.23579	-0.926317	-0.908406	-1.0512	-0.257001	-0.142252	-0.2452	-0.269771	-1.90042	-1.87697	-2.07226	-1.19499	-1.10363	-1.18526	-1.20562	0.0020158	7.61323e-05	0.0140995	0.0633851	0.505516	0.0209104	0.162793
4122	NFIA	NFI-A	-1.49331	-1.17969	-1.21695	-1.00467	1.15067	1.25464	1.40941	0.000100824	0.0209258	0.0861627	0.596924	0.136569	0.0132675	0.00496032	Q12857	Nuclear factor 1 A-type	Transcriptional regulator	3	381.176	373.897	343.639	195.096	240.932	219.091	327.553	303.408	374.624	324.84	347.196	291.917	633.526	447.942	320.83	209.476	178.099	225.595	507.398	477.469	478.797	322.769	307.46	322.332	459.879	472.286	503.537	416.029	413.149	360.736	633.526	557.581	497.977	462.727	413.547	498.273	487.888	317.521	478.567	396.638	563.028	458.182	0.650806	0.828803	0.813782	0.980896	1.15401	1.24917	1.443	-0.6197	-0.270899	-0.297285	-0.027828	0.206657	0.320973	0.529072	-0.578516	-0.238411	-0.283267	-0.00671618	0.202472	0.327279	0.495091	-1.49331	-1.17969	-1.21695	-1.00467	1.15067	1.25464	1.40941	0.000100824	0.0209258	0.0861627	0.596924	0.136569	0.0132675	0.00496032
4123	NFIB	NFI-B	-1.27998	-1.27385	-1.13775	-1.06643	1.04415	-1.06583	1.17253	0.000359183	4.12146e-05	0.0730865	0.0196429	0.467186	0.0196523	0.00026952	O00712	Nuclear factor 1 B-type	DNA-binding	11	881.851	917.096	886.732	549.985	688.969	631.769	778.005	723.53	811.032	667.601	714.153	675.483	1383.6	953.583	759.486	495.651	466.962	490.988	1173.86	1171.14	1235.49	909.905	879.211	929.475	1092.31	1126.25	1090.12	855.008	849.814	834.726	1383.6	1186.98	1178.84	1094.88	1084.28	1084.45	1193.5	906.197	1102.89	846.516	1249.81	1087.87	0.759278	0.767543	0.870432	0.924082	1.04718	0.934141	1.20048	-0.3973	-0.381681	-0.200197	-0.113907	0.0665083	-0.0982873	0.263612	-0.356117	-0.349193	-0.186178	-0.0927949	0.0623235	-0.0919808	0.229631	-1.27998	-1.27385	-1.13775	-1.06643	1.04415	-1.06583	1.17253	0.000359183	4.12146e-05	0.0730865	0.0196429	0.467186	0.0196523	0.00026952
4124	NFIC	NFI-C	-1.0277	-1.00299	-1.3946	-1.07601	-1.04039	-1.0546	-1.4144	0.232187	0.56301	0.0167026	0.101446	0.635082	0.209952	0.00264938	P08651	Nuclear factor 1 C-type	DNA-binding	6	458.49	439.926	405.6	335.169	447.592	351.506	353.785	352.574	405.862	383.981	448.847	424.928	626.828	442.13	320.501	188.717	156.975	184.645	610.313	561.788	565.127	554.509	571.183	517.145	496.708	548.818	545.524	491.771	534.11	525.104	626.828	550.346	497.466	416.87	364.497	407.827	579.076	547.612	530.35	516.995	558.213	396.398	0.945666	0.974818	0.710119	0.915856	0.963972	0.944089	0.723865	-0.0805977	-0.0367946	-0.493868	-0.126808	-0.0529364	-0.0830047	-0.466207	-0.039414	-0.00430696	-0.479849	-0.105696	-0.0571212	-0.0766983	-0.500188	-1.0277	-1.00299	-1.3946	-1.07601	-1.04039	-1.0546	-1.4144	0.232187	0.56301	0.0167026	0.101446	0.635082	0.209952	0.00264938
4125	NFIX	NFI-X iso3	-1.05374	-1.11829	-1.65365	1.03667	-1.09652	-1.02807	-1.72393	0.069232	0.00144362	0.0143761	0.405781	0.0502376	0.339443	0.0135344	Q14938-3	Nuclear factor 1 X-type	Transcriptional regulator	2	54.9121	61.3639	54.5123	40.2801	54.9239	49.6246	54.9451	50.8257	56.5929	53.6014	57.5652	53.3884	72.3404	53.1912	44.7406	24.0552	17.5237	13.9159	73.0955	78.362	75.9527	66.6401	70.0898	73.009	77.1419	79.1154	76.0673	68.6482	68.5003	65.9745	72.3404	66.2104	69.4442	53.1371	40.69	30.7361	75.8034	69.913	77.4415	67.7077	69.3316	41.5211	0.922293	0.874307	0.598876	1.02161	0.914624	0.968457	0.593897	-0.116703	-0.193788	-0.739671	0.0308443	-0.128749	-0.0462404	-0.751716	-0.0755195	-0.1613	-0.725652	0.0519561	-0.132934	-0.039934	-0.785697	-1.05374	-1.11829	-1.65365	1.03667	-1.09652	-1.02807	-1.72393	0.069232	0.00144362	0.0143761	0.405781	0.0502376	0.339443	0.0135344
4126	TONSL	NFKBIL2	-1.80275	-1.90288	-2.65535	-1.17104	-1.08221	-1.24133	-1.59695	0.000177145	2.0591e-05	0.0010661	0.00624045	0.364222	0.011454	0.00212518	Q96HA7	Tonsoku-like protein	Transcriptional regulator	7	299.261	292.225	291.723	125.874	179.202	134.662	244.15	207.078	242.688	127.944	145.311	139.658	398.437	306.032	201.198	64.2868	53.3522	63.9522	398.357	373.174	406.461	208.249	228.684	198.118	342.782	322.337	326.2	163.86	172.914	172.582	398.437	380.937	312.29	142.008	123.884	141.252	392.664	211.684	330.44	169.786	363.888	135.714	0.539096	0.513817	0.372957	0.841534	0.926716	0.802072	0.64112	-0.891386	-0.960675	-1.42292	-0.248907	-0.109801	-0.318196	-0.641334	-0.850202	-0.928187	-1.4089	-0.227795	-0.113986	-0.311889	-0.675315	-1.80275	-1.90288	-2.65535	-1.17104	-1.08221	-1.24133	-1.59695	0.000177145	2.0591e-05	0.0010661	0.00624045	0.364222	0.011454	0.00212518
4127	NFKB2	NFkB-p100	1.88555	1.80116	1.49183	1.03266	-1.06985	-1.01804	-1.35468	7.39137e-08	1.95417e-06	0.00676804	0.185587	0.116612	0.0795547	0.00538555	Q00653	Nuclear factor NF-kappa-B p100 subunit	Transcriptional regulator	12	606.199	631.419	578.641	896.298	1147.18	1010.64	573.82	526.839	622.346	1147.26	1204	1160.49	801.254	604.93	459.905	519.325	427.033	548.797	806.934	806.326	806.228	1482.85	1463.94	1486.89	805.633	820.078	836.504	1469.32	1432.71	1434.07	801.254	752.994	713.841	1147.17	991.569	1212.13	806.496	1477.89	820.739	1445.37	756.03	1116.96	1.83249	1.76106	1.4774	1.01766	0.937425	0.977991	0.755777	0.873803	0.81644	0.563061	0.0252555	-0.0932246	-0.0321074	-0.403967	0.914987	0.848928	0.57708	0.0463673	-0.0974095	-0.025801	-0.437948	1.88555	1.80116	1.49183	1.03266	-1.06985	-1.01804	-1.35468	7.39137e-08	1.95417e-06	0.00676804	0.185587	0.116612	0.0795547	0.00538555
4128	NFKB1	NFkB-p105	1.13781	1.07747	1.15416	1.02972	-1.05875	-1.02987	-1.04565	0.00984383	0.0611819	0.0865727	0.606089	0.425028	0.0875638	0.391843	P19838	Nuclear factor NF-kappa-B p105 subunit	Transcriptional regulator	10	644.029	716.876	618.996	595.881	752.278	658.043	653.948	559.87	658.041	750.567	772.65	757.773	735.938	695.41	576.396	435.33	393.144	443.087	857.291	915.455	862.454	985.836	960.002	968.13	918.131	871.494	884.483	961.265	919.422	936.416	735.938	865.62	894.653	961.632	912.881	978.652	878.4	971.323	891.369	939.034	832.07	951.055	1.10579	1.05347	1.143	1.01476	0.947256	0.966758	0.979134	0.145072	0.0751547	0.192823	0.0211447	-0.078173	-0.0487728	-0.0304223	0.186256	0.107642	0.206842	0.0422565	-0.0823579	-0.0424664	-0.0644032	1.13781	1.07747	1.15416	1.02972	-1.05875	-1.02987	-1.04565	0.00984383	0.0611819	0.0865727	0.606089	0.425028	0.0875638	0.391843
4129	RELA	NFkB-p65	1.22781	1.13466	1.398	1.03153	-1.03814	-1.05347	1.09478	0.0188885	0.169823	0.0220301	0.736921	0.749756	0.401508	0.0616441	Q04206	Transcription factor p65	Transcriptional regulator	7	442.08	447.372	459.553	439.604	527.434	508.134	459.14	374.709	447.845	576.926	517.502	546.5	473.569	483.913	427.182	357.117	330.469	385.458	588.469	571.296	640.301	727.289	673.072	747.579	644.624	583.273	601.955	738.879	615.807	675.336	473.569	602.357	663.051	788.86	767.349	851.365	600.022	715.98	609.951	676.674	579.659	802.525	1.19326	1.10939	1.38448	1.01655	0.966062	0.945102	1.12088	0.254903	0.149768	0.469341	0.0236767	-0.0498116	-0.0814587	0.164626	0.296087	0.182256	0.48336	0.0447885	-0.0539965	-0.0751523	0.130645	1.22781	1.13466	1.398	1.03153	-1.03814	-1.05347	1.09478	0.0188885	0.169823	0.0220301	0.736921	0.749756	0.401508	0.0616441
4130	NEFL	NFL	-2.25793	-2.41948	-2.45461	-1.16583	-1.1613	-1.25454	-1.26476	4.87004e-05	0.000915183	0.0111171	0.0645191	0.310025	0.0147802	0.0184317	P07196	Neurofilament light polypeptide	Cytoskeletal protein	16	1694.58	1630.04	1476.46	544.453	703.491	648.305	1446.03	1082.28	1257.58	623.857	548.304	593.047	1393.37	1528.68	1434.17	310.153	309.73	372.929	2255.72	2081.57	2057.17	900.753	897.743	953.803	2030.2	1684.69	1690.34	798.984	652.459	732.856	1393.37	1902.85	2226.06	685.119	719.194	823.691	2131.49	917.433	1801.74	728.1	1840.76	742.668	0.43042	0.40411	0.403458	0.845297	0.863603	0.793627	0.809506	-1.21618	-1.30718	-1.30951	-0.242469	-0.21156	-0.333466	-0.304885	-1.175	-1.27469	-1.29549	-0.221357	-0.215745	-0.32716	-0.338866	-2.25793	-2.41948	-2.45461	-1.16583	-1.1613	-1.25454	-1.26476	4.87004e-05	0.000915183	0.0111171	0.0645191	0.310025	0.0147802	0.0184317
4131	NEFM	NFM	-3.90432	-3.32802	-4.0937	-1.2652	-1.28354	-1.08302	-1.34826	0.000112356	5.73473e-05	0.00495909	0.0169356	0.131101	0.293181	0.026094	P07197	Neurofilament medium polypeptide	Cytoskeletal protein	17	2049.54	2343.28	1820.71	390.026	511.235	515.052	1635.55	1301.34	1569.67	490.281	489.824	549.299	1602.01	1821.9	1663.6	207.777	233.647	253.242	2728.21	2992.39	2536.82	645.266	652.4	757.758	2296.28	2025.67	2109.82	627.911	582.871	678.794	1602.01	2267.83	2582.15	458.973	542.528	559.337	2752.47	685.141	2143.92	629.859	2150.67	520.28	0.248918	0.293788	0.241916	0.778908	0.781358	0.919313	0.759376	-2.00625	-1.76715	-2.04742	-0.360474	-0.355945	-0.121372	-0.397114	-1.96507	-1.73467	-2.0334	-0.339362	-0.36013	-0.115066	-0.431095	-3.90432	-3.32802	-4.0937	-1.2652	-1.28354	-1.08302	-1.34826	0.000112356	5.73473e-05	0.00495909	0.0169356	0.131101	0.293181	0.026094
4132	NFRKB	NFRKB	-1.28578	-1.24262	-1.21434	-1.17822	-1.10272	-1.14351	-1.04335	0.000217791	0.000673648	0.00761121	0.00099212	0.0543324	0.00660877	0.505941	Q6P4R8	Nuclear factor related to kappa-B-binding protein	Transcriptional regulator	3	264.152	276.732	239.126	156.577	206.947	177.8	204.891	187.302	215.108	181.601	180.787	190.599	301.66	248.219	214.918	114.396	106.751	122.002	351.622	353.389	333.178	259.044	264.09	261.583	287.664	291.554	289.13	232.58	215.13	235.532	301.66	308.973	333.585	252.697	247.875	269.467	346.063	261.572	289.449	227.747	314.74	256.68	0.755852	0.78683	0.815531	0.836407	0.909487	0.870686	0.981296	-0.403823	-0.345877	-0.294188	-0.257723	-0.136875	-0.199776	-0.0272401	-0.36264	-0.313389	-0.280169	-0.236611	-0.14106	-0.19347	-0.061221	-1.28578	-1.24262	-1.21434	-1.17822	-1.10272	-1.14351	-1.04335	0.000217791	0.000673648	0.00761121	0.00099212	0.0543324	0.00660877	0.505941
4133	NFS1	NFS1	1.06013	1.06535	1.38313	-1.11645	-1.06573	-1.11569	1.22199	0.576783	0.25862	0.0332947	0.0720357	0.598095	0.0224719	0.0136033	Q9Y697	Cysteine desulfurase	Mitochondrial protein	6	430.322	456.479	362.478	357.723	428.838	388.81	363.036	304.395	358.923	411.984	411.264	412.669	421.454	439.589	382.856	329.027	281.501	344.239	572.818	582.927	505.045	591.822	547.252	572.028	509.696	473.822	482.433	527.635	489.388	509.954	421.454	547.184	594.25	726.812	653.646	760.324	553.596	570.367	488.65	508.992	520.963	713.594	1.03029	1.04163	1.36976	0.882684	0.941051	0.892394	1.25111	0.0430567	0.0588414	0.453923	-0.180032	-0.0876545	-0.164247	0.323212	0.0842403	0.0913291	0.467942	-0.15892	-0.0918394	-0.157941	0.289231	1.06013	1.06535	1.38313	-1.11645	-1.06573	-1.11569	1.22199	0.576783	0.25862	0.0332947	0.0720357	0.598095	0.0224719	0.0136033
4134	NFU1	NFU1	-1.11941	-1.43946	1.01814	1.03471	-1.29926	-1.24805	-1.14207	0.539952	0.0194254	0.980305	0.928063	0.461209	0.0558111	0.556579	Q9UMS0	NFU1 iron-sulfur cluster scaffold homolog, mitochondrial	Mitochondrial protein	4	168.758	352.215	294.882	205.18	248.911	193.808	299.377	221.614	253.965	204.169	181.304	222.087	146.677	232.5	258.771	102.896	103.195	171.036	224.64	449.781	410.863	339.454	317.642	285.135	420.321	344.965	341.358	261.483	215.745	274.443	146.677	289.407	401.652	227.295	239.619	377.768	361.761	314.077	368.881	250.557	279.246	281.561	0.868188	0.679234	1.00829	1.01968	0.771905	0.797756	0.89647	-0.20392	-0.558019	0.0119114	0.0281189	-0.373504	-0.32598	-0.157672	-0.162737	-0.525532	0.0259301	0.0492307	-0.377689	-0.319674	-0.191653	-1.11941	-1.43946	1.01814	1.03471	-1.29926	-1.24805	-1.14207	0.539952	0.0194254	0.980305	0.928063	0.461209	0.0558111	0.556579
4135	NFX1	NFX1	1.33405	1.36525	1.11403	1.07795	-1.00209	1.0985	-1.20219	0.00215846	0.000659797	0.120189	0.0796428	0.988385	0.0698653	0.0104078	Q12986	Transcriptional repressor NF-X1	Ubiquitin conjugating system	4	335.043	367.874	323.819	356.033	439.454	423.07	356.832	310.903	347.559	483.57	549.491	538.252	416.722	366.162	319.267	225.377	212.706	234.329	445.989	469.777	451.181	589.027	560.799	622.432	500.986	483.952	467.159	619.317	653.873	665.143	416.722	455.784	495.551	497.851	493.904	517.565	455.649	590.753	484.032	646.111	456.019	503.107	1.29651	1.33485	1.10326	1.06229	1.00081	1.09371	0.851637	0.374631	0.416679	0.141771	0.08718	0.00117031	0.129228	-0.23169	0.415814	0.449167	0.15579	0.108292	-0.00301455	0.135535	-0.265671	1.33405	1.36525	1.11403	1.07795	-1.00209	1.0985	-1.20219	0.00215846	0.000659797	0.120189	0.0796428	0.988385	0.0698653	0.0104078
4136	NFXL1	NFXL1	2.07787	2.1266	2.22099	1.01054	1.0998	1.02987	1.17341	3.15259e-05	4.0554e-05	2.79899e-05	0.942858	0.198139	0.362173	0.000621643	Q6ZNB6	NF-X1-type zinc finger protein NFXL1	Ubiquitin conjugating system	29	1036.19	1067.25	1078.41	1782.57	2240.3	1878.57	915.628	932.124	1109.07	2220.02	2475.75	2427.79	1724.03	1213.24	932.718	1564.46	1489.85	1531.52	1379.31	1362.88	1502.56	2949.12	2858.9	2763.8	1285.53	1450.95	1490.72	2843.22	2946.04	3000.13	1724.03	1510.19	1447.72	3455.85	3459.42	3382.69	1414.92	2857.27	1409.06	2929.8	1560.65	3432.65	2.01939	2.07925	2.19951	0.995862	1.10299	1.02538	1.20137	1.01392	1.05606	1.13718	-0.00598165	0.141425	0.0361627	0.264686	1.0551	1.08855	1.1512	0.0151302	0.13724	0.0424691	0.230705	2.07787	2.1266	2.22099	1.01054	1.0998	1.02987	1.17341	3.15259e-05	4.0554e-05	2.79899e-05	0.942858	0.198139	0.362173	0.000621643
4137	NFYA	NFYA	-1.26387	-1.39333	-1.10454	-1.16751	-1.20581	-1.29256	-1.05573	0.00837001	0.0295561	0.525165	0.0920467	0.189172	0.0329735	0.783296	P23511	Nuclear transcription factor Y subunit alpha	Transcriptional regulator	3	81.7141	88.4716	75.8711	54.9289	67.4762	50.8563	75.631	52.0106	66.4098	45.1549	55.1102	57.0921	70.28	74.1444	70.733	38.3395	29.1273	41.5957	108.773	112.979	105.712	90.8753	86.1081	74.8211	106.185	80.9597	89.2623	57.8307	65.579	70.5514	70.28	92.2922	109.788	84.6909	67.6336	91.8728	109.155	83.9348	92.1356	64.6537	90.7868	81.3991	0.768954	0.701723	0.896596	0.844084	0.831727	0.770284	0.969789	-0.37903	-0.511026	-0.15747	-0.244542	-0.265818	-0.376538	-0.0442571	-0.337847	-0.478538	-0.143451	-0.22343	-0.270003	-0.370231	-0.078238	-1.26387	-1.39333	-1.10454	-1.16751	-1.20581	-1.29256	-1.05573	0.00837001	0.0295561	0.525165	0.0920467	0.189172	0.0329735	0.783296
4138	NFYB	NFYB	-1.20507	-1.31843	-1.382	-1.13257	-1.14631	-1.24436	-1.31701	0.229257	0.0472938	0.155981	0.372237	0.479936	0.149749	0.19033	P25208	Nuclear transcription factor Y subunit beta	Transcriptional regulator	2	30.1923	40.4161	43.8337	28.4074	32.3329	23.811	34.9795	25.6723	32.6969	30.4507	25.2298	23.9737	33.5146	40.4986	32.101	18.6465	11.2741	12.893	40.1901	51.6116	61.074	46.9977	41.2608	35.0314	49.1105	39.9616	43.9484	38.9988	30.0224	29.6254	33.5146	50.4111	49.8256	41.1895	26.1784	28.4769	50.9586	41.0966	44.3402	32.8822	44.5838	31.9483	0.806472	0.74159	0.71659	0.870122	0.874902	0.800119	0.777394	-0.310304	-0.431307	-0.48078	-0.200711	-0.192806	-0.321714	-0.363282	-0.26912	-0.398819	-0.466761	-0.179599	-0.196991	-0.315407	-0.397263	-1.20507	-1.31843	-1.382	-1.13257	-1.14631	-1.24436	-1.31701	0.229257	0.0472938	0.155981	0.372237	0.479936	0.149749	0.19033
4139	NFYC	NFYC	-1.2166	-1.03954	1.11566	-1.0395	-1.04737	1.1211	1.29357	0.0146041	0.175401	0.377405	0.273133	0.682757	0.0990883	0.0108421	Q13952	Nuclear transcription factor Y subunit gamma	Transcriptional regulator	7	409.34	442.192	368.672	283.784	308.62	294.556	357.336	315.966	405.732	375.676	393.553	402.937	418.76	447.504	372.736	260.56	262.408	241.074	544.888	564.681	513.675	469.498	393.837	433.358	501.693	491.832	545.351	481.136	468.313	497.928	418.76	557.036	578.542	575.569	609.31	532.463	541.082	432.231	512.959	482.459	518.113	572.447	0.798828	0.940541	1.10487	0.948024	0.95755	1.11621	1.3244	-0.324044	-0.0884369	0.143877	-0.0770041	-0.06258	0.158603	0.405341	-0.28286	-0.0559493	0.157896	-0.0558923	-0.0667648	0.164909	0.37136	-1.2166	-1.03954	1.11566	-1.0395	-1.04737	1.1211	1.29357	0.0146041	0.175401	0.377405	0.273133	0.682757	0.0990883	0.0108421
4140	NGDN	NGDN	-1.16896	-1.03119	-1.29202	-1.10323	-1.11228	1.02318	-1.23162	0.00252884	0.371484	0.0786571	0.0667726	0.261135	0.635578	0.0627961	Q8NEJ9	Neuroguidin	Translation	6	279.535	311.643	273.431	198.473	241.468	217.821	257.09	201.746	262.77	259.575	256.334	273.041	290.665	295.526	244.39	112.342	104.194	138.279	372.099	397.97	380.975	328.357	308.144	320.464	360.949	314.038	353.194	332.442	305.027	337.409	290.665	367.86	379.329	248.16	241.938	305.418	383.681	318.988	342.727	324.959	345.952	265.172	0.831388	0.948158	0.766499	0.893259	0.901664	1.01872	0.83129	-0.266405	-0.0768005	-0.383644	-0.162849	-0.149338	0.0267559	-0.266577	-0.225222	-0.0443129	-0.369625	-0.141737	-0.153523	0.0330624	-0.300558	-1.16896	-1.03119	-1.29202	-1.10323	-1.11228	1.02318	-1.23162	0.00252884	0.371484	0.0786571	0.0667726	0.261135	0.635578	0.0627961
4141	NGLY1	NGLY1	1.03854	1.00824	-1.14248	1.11791	1.15748	1.08071	-1.02696	0.933861	0.901505	0.156693	0.291345	0.214117	0.600206	0.972717	Q96IV0	Peptide-N(4)-(N-acetyl-beta-glucosaminyl)asparagine amidase	Enzyme, misc.	1	38.5286	34.9527	42.3586	28.799	38.9194	40.1515	42.1644	36.1597	41.0749	45.8562	37.4828	52.5484	67.3972	46.2258	35.3854	21.599	24.3746	23.3613	51.2868	44.6348	59.0188	47.6456	49.6661	59.072	59.198	56.2862	55.2093	58.7288	44.6031	64.9365	67.3972	57.5401	54.9235	47.7116	56.5978	51.5984	51.6468	52.1279	56.8978	56.0895	59.9536	51.9693	1.00932	0.985793	0.866824	1.10167	1.16084	1.076	0.996957	0.0133773	-0.0206435	-0.206189	0.139695	0.215168	0.105674	-0.00439747	0.0545609	0.0118441	-0.19217	0.160807	0.210983	0.111981	-0.0383784	1.03854	1.00824	-1.14248	1.11791	1.15748	1.08071	-1.02696	0.933861	0.901505	0.156693	0.291345	0.214117	0.600206	0.972717
4142	NGRN	NGRN	1.20974	1.1182	1.30049	-1.21054	-1.36255	-1.31519	-1.26978	0.116536	0.29718	0.135962	0.122596	0.112801	0.00532602	0.0200584	Q9NPE2	Neugrin	Cell development/differentiation	2	85.0226	106.726	75.5286	88.8917	102.668	94.4372	76.6447	61.2833	63.7986	76.5268	88.8641	90.5864	66.0038	69.5392	69.9124	54.3942	43.7426	51.8491	113.177	136.29	105.235	147.064	131.017	138.938	107.608	95.3937	85.7526	98.0092	105.745	111.942	66.0038	86.5598	108.515	120.155	101.57	114.52	118.234	139.007	96.2514	105.232	87.026	112.082	1.17569	1.0933	1.28791	0.814077	0.736051	0.757029	0.806305	0.233511	0.128694	0.365032	-0.296763	-0.442123	-0.40158	-0.310602	0.274695	0.161182	0.379051	-0.275651	-0.446308	-0.395274	-0.344583	1.20974	1.1182	1.30049	-1.21054	-1.36255	-1.31519	-1.26978	0.116536	0.29718	0.135962	0.122596	0.112801	0.00532602	0.0200584
4143	SLC9A1	NHE1	2.1725	2.08928	1.54903	2.44379	1.09042	2.34025	-1.28854	0.000218442	0.00150441	0.00665706	0.000865717	0.438936	0.000697599	0.00926245	P19634	Sodium/hydrogen exchanger 1	Receptor, channel, transporter or cell surface protein	1	54.5983	44.3448	50.5342	88.3273	106.751	94.6934	102.057	112.363	121.108	228.969	303.34	265.676	81.9446	58.3916	41.091	48.3075	52.7378	47.9382	72.6778	56.6285	70.41	146.13	136.228	139.315	143.286	174.905	162.783	293.245	360.962	328.309	81.9446	72.6836	63.7794	106.71	122.457	105.882	66.5721	140.558	160.325	327.505	72.8025	111.683	2.11136	2.04276	1.53405	2.40829	1.09359	2.33004	0.79457	1.07817	1.03052	0.617347	1.26801	0.129071	1.22036	-0.331754	1.11936	1.06301	0.631366	1.28912	0.124886	1.22666	-0.365735	2.1725	2.08928	1.54903	2.44379	1.09042	2.34025	-1.28854	0.000218442	0.00150441	0.00665706	0.000865717	0.438936	0.000697599	0.00926245
4144	NHEJ1	NHEJ1	-1.16152	1.00052	-1.07597	-1.07647	1.01284	1.07501	1.09138	0.00736582	0.397921	0.16703	0.0689348	0.630056	0.0315741	0.117487	Q9H9Q4	Non-homologous end-joining factor 1	DNA repair, damage	5	152.067	164.809	160.536	108.232	134.548	123.608	143.328	124.183	140.031	150.96	155.818	154.819	218.618	172.968	137.025	97.3739	77.7032	90.378	202.421	210.462	223.677	179.061	171.7	181.855	201.23	193.303	188.217	193.337	185.417	191.317	218.618	215.304	212.683	215.096	180.427	199.619	212.187	177.539	194.25	190.024	215.535	198.381	0.836709	0.978242	0.92041	0.915467	1.01578	1.07032	1.11739	-0.257202	-0.0317361	-0.119652	-0.127421	0.0225868	0.0980451	0.160137	-0.216018	0.000751609	-0.105633	-0.106309	0.018402	0.104351	0.126156	-1.16152	1.00052	-1.07597	-1.07647	1.01284	1.07501	1.09138	0.00736582	0.397921	0.16703	0.0689348	0.630056	0.0315741	0.117487
4145	NHERF1	NHERF	-1.08776	-1.18312	-1.08876	1.02374	-1.21099	-1.06695	-1.21432	0.280264	0.0526034	0.51302	0.934043	0.25867	0.171943	0.0141987	O14745	Na(+)/H(+) exchange regulatory cofactor NHE-RF1	Adaptor/scaffold	14	1068.49	1484.41	1244.13	951.492	1169.79	982.964	1348.2	1031.95	1188.11	1123.36	1100.64	1183.94	1056.38	1224.51	1032.61	561.307	522.33	612.314	1422.3	1895.6	1733.46	1574.16	1492.8	1446.16	1892.85	1606.33	1596.96	1438.71	1309.71	1463.05	1056.38	1524.22	1602.76	1239.91	1212.85	1352.42	1683.79	1504.38	1698.71	1403.82	1394.46	1268.39	0.893448	0.826404	0.909597	1.00886	0.828167	0.93316	0.843136	-0.162544	-0.27508	-0.1367	0.0127326	-0.272007	-0.0998033	-0.246163	-0.121361	-0.242593	-0.122681	0.0338444	-0.276192	-0.0934968	-0.280143	-1.08776	-1.18312	-1.08876	1.02374	-1.21099	-1.06695	-1.21432	0.280264	0.0526034	0.51302	0.934043	0.25867	0.171943	0.0141987
4146	NHERF2	NHERF-2	1.69566	1.52807	1.6472	-1.15035	-1.2048	-1.28194	-1.24251	0.000434948	0.00149536	0.00790888	0.11849	0.238446	0.000628455	0.000143552	Q15599	Na(+)/H(+) exchange regulatory cofactor NHE-RF2	Adaptor/scaffold	1	178.975	224.444	175.332	258.525	331.576	283.214	168.975	128.899	164.44	267.8	261.679	267.104	160.883	201.519	147.236	161.165	147.243	156.891	238.24	286.616	244.293	427.708	423.132	416.672	237.238	200.645	221.026	342.976	311.387	330.073	160.883	250.843	228.533	356.009	341.899	346.526	256.383	422.504	219.636	328.145	213.42	348.145	1.64794	1.49404	1.63127	0.856673	0.832425	0.776668	0.824003	0.720665	0.579218	0.705995	-0.223184	-0.264608	-0.364631	-0.279279	0.761849	0.611706	0.720013	-0.202072	-0.268793	-0.358324	-0.31326	1.69566	1.52807	1.6472	-1.15035	-1.2048	-1.28194	-1.24251	0.000434948	0.00149536	0.00790888	0.11849	0.238446	0.000628455	0.000143552
4147	NHLRC2	NHLRC2	-1.26026	-1.25102	-1.31146	1.07779	1.08419	1.08116	1.03996	2.75411e-05	0.00107425	0.0391686	0.0801546	0.372512	0.00922412	0.0463951	Q8NBF2	NHL repeat-containing protein 2	Unknown function	18	1490.82	1565.44	1427.49	903.671	1225.63	1051.24	1445.6	1420.78	1564.13	1271.95	1409.18	1336.78	2479.51	1713.41	1212.41	737.494	684.349	763.243	1984.48	1999.07	1988.93	1495.05	1564.06	1546.61	2029.6	2211.59	2102.37	1629.01	1676.86	1651.93	2479.51	2132.79	1881.84	1629.1	1589.06	1685.78	1990.83	1535.24	2114.52	1652.6	2164.71	1634.65	0.771157	0.781547	0.755133	1.06213	1.08734	1.07644	1.06475	-0.374904	-0.355595	-0.405197	0.0869618	0.120807	0.106271	0.0905138	-0.33372	-0.323108	-0.391179	0.108074	0.116622	0.112577	0.0565329	-1.26026	-1.25102	-1.31146	1.07779	1.08419	1.08116	1.03996	2.75411e-05	0.00107425	0.0391686	0.0801546	0.372512	0.00922412	0.0463951
4148	SNU13	NHP2L1	-1.33192	-1.26546	-1.15158	-1.05079	-1.11935	-1.0026	1.0314	1.48719e-05	0.00333397	0.0876517	0.146319	0.124125	0.612295	0.0959355	P55769	NHP2-like protein 1	RNA-binding	10	784.053	831.327	748.144	472.937	599.072	509.664	720.762	586.611	764.048	591.706	642.579	613.692	828.425	803.059	639.24	374.229	333.215	373.5	1043.68	1061.61	1042.4	782.435	764.492	749.831	1011.94	913.12	1026.97	757.808	764.644	758.368	828.425	999.618	992.197	826.66	773.724	824.953	1049.23	765.586	984.008	760.273	940.08	808.446	0.729665	0.772629	0.859976	0.937839	0.895972	0.993061	1.05598	-0.454694	-0.372152	-0.217632	-0.0925875	-0.158475	-0.010046	0.0785869	-0.41351	-0.339665	-0.203613	-0.0714757	-0.16266	-0.00373959	0.044606	-1.33192	-1.26546	-1.15158	-1.05079	-1.11935	-1.0026	1.0314	1.48719e-05	0.00333397	0.0876517	0.146319	0.124125	0.612295	0.0959355
4149	NHS	NHS	1.468	1.34655	1.24042	1.21027	1.1429	1.10545	-1.03738	0.0118828	0.0786863	0.276772	0.131951	0.417483	0.414724	0.914526	Q6T4R5	Actin remodeling regulator NHS	Cell adhesion	1	20.2188	23.7851	17.7308	25.9197	30.0714	24.2791	23.2516	23.4273	21.3374	38.7815	35.6912	29.6253	25.1068	23.9368	25.1773	16.6844	14.0509	20.8119	26.914	30.3737	24.7046	42.882	38.375	35.7201	32.6448	36.4669	28.68	49.6682	42.4711	36.6094	25.1068	29.7956	39.0789	36.8553	32.6262	45.9676	27.3308	38.9924	32.5972	42.9163	31.3271	38.483	1.42668	1.31656	1.22843	1.19269	1.14622	1.10063	0.986938	0.512665	0.396775	0.296811	0.254223	0.196885	0.138333	-0.0189687	0.553849	0.429263	0.31083	0.275335	0.1927	0.144639	-0.0529496	1.468	1.34655	1.24042	1.21027	1.1429	1.10545	-1.03738	0.0118828	0.0786863	0.276772	0.131951	0.417483	0.414724	0.914526
4150	NHSL2	NHSL2	-2.25386	-2.61384	-1.99621	1.12862	-2.68492	-1.03191	-2.38234	0.000402066	8.49623e-05	0.010884	0.0949496	4.60267e-05	0.74651	0.013382	Q5HYW2	NHS-like protein 2	Unknown function	2	95.978	111.002	97.7829	41.487	38.1614	39.167	114.087	96.7071	104.588	44.3249	48.9831	43.499	46.8332	42.5372	33.3598	16.16	8.07697	9.38954	127.76	141.75	136.242	68.6367	48.6988	57.6235	160.177	150.534	140.578	56.7677	58.2879	53.7537	46.8332	52.9488	51.7795	35.6969	18.7547	20.7388	135.251	58.3197	150.43	56.2698	50.5205	25.0635	0.431197	0.37406	0.496105	1.11223	0.373532	0.964851	0.42976	-1.21358	-1.41866	-1.01128	0.153454	-1.4207	-0.0516223	-1.2184	-1.1724	-1.38617	-0.997264	0.174566	-1.42488	-0.0453159	-1.25238	-2.25386	-2.61384	-1.99621	1.12862	-2.68492	-1.03191	-2.38234	0.000402066	8.49623e-05	0.010884	0.0949496	4.60267e-05	0.74651	0.013382
4151	NIBAN1	NIBAN1	3.96773	3.67167	3.20382	1.12232	1.03879	1.03418	-1.19437	3.72439e-06	4.54204e-06	2.77042e-05	0.232557	0.41589	0.267785	0.011372	Q9BZQ8	Protein Niban 1	Unknown function	13	369.328	369.606	371.45	1188.29	1495.76	1248.45	352.155	341.395	455.58	1503.59	1639.74	1621.73	550.898	394.011	323.254	775.188	665.185	742.077	491.627	471.989	517.546	1965.93	1908.78	1836.76	494.42	531.415	612.352	1925.67	1951.22	2004.05	550.898	490.45	501.739	1712.37	1544.56	1639.03	493.721	1903.82	546.062	1960.31	514.362	1631.99	3.85607	3.58991	3.17283	1.10601	1.04181	1.02967	0.857216	1.94713	1.84395	1.66577	0.145371	0.0590897	0.0421872	-0.222269	1.98831	1.87644	1.67979	0.166482	0.0549048	0.0484936	-0.25625	3.96773	3.67167	3.20382	1.12232	1.03879	1.03418	-1.19437	3.72439e-06	4.54204e-06	2.77042e-05	0.232557	0.41589	0.267785	0.011372
4152	TRAPPC9	NIBP	1.21747	1.26102	1.21529	1.06884	1.15149	1.1024	1.14734	0.021447	0.029229	0.264667	0.430715	0.366122	0.150571	0.135399	Q96Q05	Trafficking protein particle complex subunit 9	Activator protein	4	120.84	140.4	121.916	113.807	164.779	139.261	118.457	126.007	130.01	161.777	199.523	176.188	238.781	159.814	97.4577	111.756	112.023	91.4006	160.854	179.292	169.867	188.284	210.279	204.885	166.311	196.143	174.748	207.19	237.424	217.724	238.781	198.931	151.269	246.865	260.117	201.877	170.004	201.15	179.067	220.779	196.327	236.286	1.1832	1.23294	1.20354	1.05331	1.15484	1.09759	1.17468	0.242697	0.302103	0.267278	0.0749312	0.207688	0.134337	0.232269	0.283881	0.334591	0.281297	0.096043	0.203503	0.140644	0.198288	1.21747	1.26102	1.21529	1.06884	1.15149	1.1024	1.14734	0.021447	0.029229	0.264667	0.430715	0.366122	0.150571	0.135399
4153	NCSTN	nicastrin	1.50048	1.33133	1.44589	1.39108	1.11632	1.22905	1.07375	2.59515e-05	0.00199911	0.0056988	0.000574899	0.0939379	0.0025844	0.121893	Q92542	Nicastrin	Receptor, channel, transporter or cell surface protein	10	833.938	844.248	767.51	934.017	1254.71	1090.21	1010.2	961.156	1154.13	1466.16	1710.5	1537.36	1331.3	922.949	751.802	820.047	786.363	717.56	1110.09	1078.11	1069.38	1545.25	1601.16	1603.94	1418.3	1496.14	1551.28	1877.74	2035.43	1899.79	1331.3	1148.85	1166.91	1811.46	1825.93	1584.88	1085.86	1583.45	1488.57	1937.65	1215.69	1740.76	1.45825	1.30169	1.43191	1.37087	1.11956	1.22369	1.09934	0.544237	0.380382	0.517942	0.455092	0.162937	0.291236	0.136642	0.585421	0.412869	0.531961	0.476204	0.158752	0.297543	0.102661	1.50048	1.33133	1.44589	1.39108	1.11632	1.22905	1.07375	2.59515e-05	0.00199911	0.0056988	0.000574899	0.0939379	0.0025844	0.121893
4154	C1orf43	Nice-3	1.13305	1.13482	-1.06286	1.20124	1.08138	1.19804	-1.11568	0.429013	0.196693	0.741989	0.107095	0.617818	0.129177	0.642681	Q9BWL3	Protein C1orf43	Receptor, channel, transporter or cell surface protein	1	10.9753	12.8611	12.0818	12.1695	14.2884	9.74859	13.861	10.6078	15.3945	16.7244	18.0644	16.1501	22.0846	11.6522	9.87281	6.03667	8.93704	6.46692	14.6097	16.4238	16.8337	20.1334	18.2338	14.3424	19.4607	16.5121	20.692	21.4193	21.496	19.9574	22.0846	14.5043	15.3241	13.3348	20.7518	14.2836	15.9557	17.5699	18.8882	20.9575	17.3043	16.1234	1.10116	1.10955	0.931755	1.18379	1.08452	1.19281	0.917674	0.13903	0.149981	-0.101977	0.243416	0.11706	0.254367	-0.123947	0.180214	0.182469	-0.0879582	0.264528	0.112875	0.260674	-0.157928	1.13305	1.13482	-1.06286	1.20124	1.08138	1.19804	-1.11568	0.429013	0.196693	0.741989	0.107095	0.617818	0.129177	0.642681
4155	UBAP2L	NICE-4	1.06273	1.08904	1.03348	-1.13836	-1.22942	-1.11558	-1.26653	0.568944	0.362739	0.837183	0.119653	0.1342	0.0310849	0.00205255	Q14157	Ubiquitin-associated protein 2-like	Ubiquitin conjugating system	30	3265.77	3394.27	2711.25	2729.78	3294	2819.76	2858.36	2140.88	2559.57	2981.74	3100.35	3218.03	2705.11	2826.09	2538.92	1556.8	1499.94	1575.85	4347.19	4334.5	3777.62	4516.19	4203.56	4148.51	4013.09	3332.5	3440.35	3818.77	3689.3	3976.68	2705.11	3517.81	3940.78	3438.92	3482.86	3480.59	4153.1	4289.42	3595.31	3828.25	3387.9	3467.46	1.03282	1.06479	1.02348	0.865693	0.815751	0.892486	0.808375	0.0465926	0.0905662	0.0334874	-0.208072	-0.293798	-0.164098	-0.306904	0.0877762	0.123054	0.0475061	-0.18696	-0.297983	-0.157792	-0.340884	1.06273	1.08904	1.03348	-1.13836	-1.22942	-1.11558	-1.26653	0.568944	0.362739	0.837183	0.119653	0.1342	0.0310849	0.00205255
4156	UBAP2L	NICE-4 iso2	-1.01768	1.09372	-1.13257	-1.16568	-1.17166	-1.05173	-1.30632	0.486019	0.286274	0.390499	0.0832706	0.294835	0.214183	0.00693517	Q14157-1	Ubiquitin-associated protein 2-like	Ubiquitin conjugating system	1	100.056	124.721	97.1996	83.1814	106	92.2604	89.6042	71.373	92.8772	96.9029	104.238	112.229	93.1651	104.837	91.8695	53.4816	43.9312	45.3255	133.188	159.27	135.429	137.617	135.269	135.736	125.803	111.099	124.838	124.105	124.039	138.686	93.1651	130.498	142.595	118.139	102.008	100.111	142.629	136.207	120.58	128.944	122.086	106.753	0.954975	1.06936	0.874407	0.845408	0.855968	0.946672	0.783753	-0.0664648	0.096751	-0.193623	-0.24228	-0.224371	-0.0790642	-0.351529	-0.0252812	0.129239	-0.179604	-0.221168	-0.228556	-0.0727577	-0.38551	-1.01768	1.09372	-1.13257	-1.16568	-1.17166	-1.05173	-1.30632	0.486019	0.286274	0.390499	0.0832706	0.294835	0.214183	0.00693517
4157	NID1	Nidogen-1	1.60903	1.72442	1.77689	1.02592	-2.1613	1.09485	-1.9607	0.00385595	0.00117752	0.0560806	0.83543	0.000720206	0.290433	0.00790444	P14543	Nidogen-1	Secreted protein	1	51.6068	61.4339	54.4094	62.6201	95.2691	83.9248	50.4495	48.8471	58.4384	105.367	97.0214	104.92	28.51	29.0047	25.026	27.8474	19.0029	34.598	68.6957	78.4514	75.8093	103.6	121.575	123.472	70.8302	76.0354	78.5478	134.945	115.452	129.655	28.51	36.1039	38.8441	61.514	44.1247	76.417	74.3188	116.216	75.1378	126.684	34.486	60.6852	1.56375	1.68602	1.75971	1.01102	0.464028	1.09007	0.522177	0.645008	0.753623	0.815334	0.0158119	-1.10772	0.124427	-0.937389	0.686191	0.78611	0.829353	0.0369238	-1.1119	0.130733	-0.97137	1.60903	1.72442	1.77689	1.02592	-2.1613	1.09485	-1.9607	0.00385595	0.00117752	0.0560806	0.83543	0.000720206	0.290433	0.00790444
4158	NIF3L1	NIF3L1	-1.02824	-1.25949	1.01887	1.09947	1.05605	-1.11881	1.10436	0.536255	0.00368093	0.845801	0.338064	0.527942	0.0944354	0.028964	Q9GZT8	NIF3-like protein 1	Transcriptional regulator	6	284.092	231.207	265.743	195.693	246.589	236.547	272.975	242.836	274.958	248.595	230.464	230.814	348.701	290.595	254.461	161.932	160.036	174.785	378.165	295.253	370.262	323.757	314.679	348.014	383.252	377.999	369.575	318.381	274.243	285.228	348.701	361.722	394.962	357.703	371.603	386.05	347.894	328.817	376.942	292.617	368.462	371.785	0.945165	0.776293	1.00902	1.0835	1.05912	0.88991	1.13068	-0.0813621	-0.365327	0.0129542	0.115696	0.0828687	-0.168269	0.177185	-0.0401785	-0.332839	0.0269729	0.136808	0.0786839	-0.161962	0.143204	-1.02824	-1.25949	1.01887	1.09947	1.05605	-1.11881	1.10436	0.536255	0.00368093	0.845801	0.338064	0.527942	0.0944354	0.028964
4159	NIFK	NIFK	-1.17338	-1.00244	-1.33459	-1.15742	-1.2009	1.00705	-1.36839	0.0117797	0.463199	0.0211433	0.0146643	0.0562038	0.94508	0.00336916	Q9BYG3	MKI67 FHA domain-interacting nucleolar phosphoprotein	RNA-binding	13	1121.42	1230.24	1021.34	795.961	928.646	825.383	946.439	780.344	949.925	1001.47	1028.57	986.897	1099.44	1016.28	890.772	410.901	382.006	446.336	1492.77	1571.02	1423.05	1316.85	1185.07	1214.32	1328.78	1214.68	1276.81	1282.6	1223.95	1219.56	1099.44	1265.03	1382.61	907.668	887.018	985.826	1495.61	1238.75	1273.43	1242.03	1249.03	926.837	0.828255	0.975349	0.742047	0.851441	0.835128	1.00265	0.748205	-0.271854	-0.0360096	-0.430417	-0.232022	-0.259931	0.00382195	-0.418495	-0.23067	-0.00352191	-0.416398	-0.21091	-0.264116	0.0101284	-0.452475	-1.17338	-1.00244	-1.33459	-1.15742	-1.2009	1.00705	-1.36839	0.0117797	0.463199	0.0211433	0.0146643	0.0562038	0.94508	0.00336916
4160	NIN	NIN	1.49447	1.67317	1.80055	1.02711	-1.22781	1.14506	-1.02095	0.0428996	5.70244e-05	0.00384291	0.92525	0.199288	0.115241	0.978745	Q8N4C6	Ninein	Cytoskeletal protein	3	37.7787	53.9191	34.4722	51.7665	68.3737	47.5177	42.1216	34.3414	42.1226	71.585	76.1839	76.4546	46.8468	36.6235	28.4239	36.9719	30.4696	41.2331	50.2886	68.855	48.0306	85.6434	87.2535	69.9093	59.1381	53.4558	56.6175	91.6802	90.6558	94.4785	46.8468	45.5875	44.1181	81.6697	70.7504	91.072	55.7247	80.9354	56.4038	92.2715	45.5175	81.1641	1.45241	1.63591	1.78314	1.01219	0.816827	1.14006	1.00283	0.538452	0.710093	0.83442	0.0174743	-0.291897	0.189115	0.00407047	0.579636	0.74258	0.848439	0.0385861	-0.296082	0.195421	-0.0299104	1.49447	1.67317	1.80055	1.02711	-1.22781	1.14506	-1.02095	0.0428996	5.70244e-05	0.00384291	0.92525	0.199288	0.115241	0.978745
4161	NIP7	NIP7	-1.58399	-1.39431	-1.20647	-1.07579	-1.32595	1.05154	-1.01177	0.000310733	0.00340434	0.240774	0.0586278	0.0340906	0.555828	0.921502	Q9Y221	60S ribosome subunit biogenesis protein NIP7 homolog	RNA-binding	5	517.974	582.013	550.327	279.027	339.956	308.622	471.314	436.659	501.013	417.341	366.122	358.244	478.314	427.642	420.708	165.746	232.886	207.679	689.495	743.234	766.777	461.626	433.826	454.052	661.717	679.704	673.419	534.496	435.671	442.699	478.314	532.313	653.002	366.129	540.761	458.703	733.169	449.835	671.613	470.955	554.543	455.198	0.613549	0.70123	0.820852	0.916042	0.756365	1.04695	1.01192	-0.70475	-0.512041	-0.284806	-0.126514	-0.402846	0.0661942	0.0170973	-0.663566	-0.479553	-0.270787	-0.105402	-0.407031	0.0725006	-0.0168836	-1.58399	-1.39431	-1.20647	-1.07579	-1.32595	1.05154	-1.01177	0.000310733	0.00340434	0.240774	0.0586278	0.0340906	0.555828	0.921502
4162	ZC3HC1	NIPA	-1.21693	-1.17225	-1.29532	1.01085	-1.10953	1.04494	-1.18315	0.00478139	0.00222223	0.00143794	0.928149	0.086253	0.10063	0.00162263	Q86WB0	Zinc finger C3HC-type protein 1	Cell cycle regulation	15	1312.77	1240.95	1268.23	799.274	1076.99	935.006	1156.78	1119.41	1274.53	1131.33	1178.03	1121.63	1616.73	1180.04	981.611	536.998	491.844	541.346	1747.48	1584.7	1767.04	1322.33	1374.37	1375.61	1624.1	1742.47	1713.11	1448.91	1401.81	1386.05	1616.73	1468.87	1523.61	1186.21	1142.06	1195.68	1699.74	1357.44	1693.23	1412.26	1536.4	1174.65	0.798614	0.834063	0.764546	0.996167	0.903903	1.04039	0.865344	-0.32443	-0.261772	-0.387324	-0.00554012	-0.14576	0.0571179	-0.208655	-0.283247	-0.229285	-0.373306	0.0155717	-0.149945	0.0634243	-0.242635	-1.21693	-1.17225	-1.29532	1.01085	-1.10953	1.04494	-1.18315	0.00478139	0.00222223	0.00143794	0.928149	0.086253	0.10063	0.00162263
4163	NIPA1	NIPA1	1.24279	1.065	1.26385	1.10633	1.1912	-1.05925	1.20919	0.0288438	0.336477	0.00389761	0.118223	0.0287517	0.287644	0.00629292	Q7RTP0	Magnesium transporter NIPA1	Membrane protein, multi-pass	1	53.7665	62.4442	52.9028	59.4541	69.0986	57.9409	57.0466	55.5524	58.6022	68.8006	72.2278	65.8709	86.1849	68.9285	62.3917	50.1468	48.03	51.6916	71.5707	79.7416	73.7101	98.3618	88.1785	85.2442	80.0924	86.4729	78.768	88.1142	85.9482	81.3997	86.1849	85.7996	96.8413	110.773	111.526	114.172	75.0075	90.5948	81.7778	85.1541	89.6086	112.157	1.20781	1.04129	1.25163	1.09026	1.19466	0.939944	1.238	0.272395	0.058366	0.323808	0.124675	0.256603	-0.0893537	0.308016	0.313579	0.0908537	0.337827	0.145787	0.252418	-0.0830472	0.274035	1.24279	1.065	1.26385	1.10633	1.1912	-1.05925	1.20919	0.0288438	0.336477	0.00389761	0.118223	0.0287517	0.287644	0.00629292
4164	NIPBL	NIPBL	-1.16573	-1.22353	-1.29973	1.01276	1.04971	-1.04076	-1.06409	9.42254e-05	0.00404696	0.014025	0.936298	0.42192	0.250352	0.110251	Q6KC79	Nipped-B-like protein	DNA-binding	26	1700.8	1720.63	1616.77	1131.36	1444.72	1279.16	1525.81	1451.23	1710.86	1301.41	1545.95	1495.69	2599.93	1859.41	1387.55	787.507	797.723	812.096	2264	2197.25	2252.66	1871.74	1843.65	1881.94	2142.21	2258.98	2299.59	1666.74	1839.62	1848.29	2599.93	2314.52	2153.69	1739.58	1852.31	1793.68	2237.97	1865.77	2233.59	1784.88	2356.05	1795.19	0.83369	0.799109	0.76195	0.998043	1.05276	0.956644	0.96217	-0.262416	-0.323536	-0.392232	-0.00282585	0.074179	-0.0639453	-0.0556367	-0.221233	-0.291048	-0.378213	0.018286	0.0699941	-0.0576389	-0.0896175	-1.16573	-1.22353	-1.29973	1.01276	1.04971	-1.04076	-1.06409	9.42254e-05	0.00404696	0.014025	0.936298	0.42192	0.250352	0.110251
4165	PPP1R8	NIPP-1	-1.14041	-1.07962	1.01083	-1.08058	-1.07496	-1.02732	1.07042	0.0223594	0.0227319	0.992736	0.106312	0.544069	0.280103	0.119119	Q12972	Nuclear inhibitor of protein phosphatase 1	PHOSPHATASE	7	530.263	602.507	486.811	364.575	468.338	431.223	479.362	402.865	493.912	478.023	493.027	469.155	536.226	577.986	485.459	316.423	265.159	315.403	705.853	769.405	678.279	603.159	597.659	634.427	673.016	627.1	663.874	612.212	586.682	579.756	536.226	719.455	753.506	698.97	615.698	696.635	717.846	611.748	654.664	592.884	669.729	670.434	0.8522	0.905631	1.00105	0.911984	0.932971	0.969163	1.09593	-0.230736	-0.143005	0.00151849	-0.13292	-0.100097	-0.0451895	0.132158	-0.189552	-0.110517	0.0155372	-0.111808	-0.104281	-0.0388831	0.0981768	-1.14041	-1.07962	1.01083	-1.08058	-1.07496	-1.02732	1.07042	0.0223594	0.0227319	0.992736	0.106312	0.544069	0.280103	0.119119
4166	NIPSNAP1	NIPSNAP1	-1.40139	-1.42411	-1.10124	1.06055	-1.01261	1.03921	1.25442	0.000995	0.0011282	0.150512	0.330303	0.866182	0.51621	0.00765898	Q9BPW8	Protein NipSnap homolog 1	Mitochondrial protein	10	765.969	767.057	688.457	449.247	504.803	451.457	770.672	617.414	780.327	569.375	572.476	576.453	883.073	799.683	677.477	412.625	357.321	404.656	1019.61	979.537	959.236	743.243	644.192	664.195	1082.01	961.067	1048.85	729.209	681.223	712.35	883.073	995.415	1051.55	911.476	829.7	893.768	986.127	683.877	1030.64	707.594	976.678	878.314	0.693497	0.686556	0.899288	1.04514	0.990417	1.03468	1.28432	-0.528038	-0.54255	-0.153145	0.0636974	-0.0138913	0.0491854	0.361001	-0.486854	-0.510062	-0.139127	0.0848092	-0.0180762	0.0554918	0.32702	-1.40139	-1.42411	-1.10124	1.06055	-1.01261	1.03921	1.25442	0.000995	0.0011282	0.150512	0.330303	0.866182	0.51621	0.00765898
4167	NIPSNAP3A	NIPSNAP3A	1.53095	1.54517	2.05804	-1.05785	1.01338	-1.05255	1.35979	0.00357755	9.60444e-05	0.00138351	0.292387	0.884285	0.274899	0.00694135	Q9UFN0	Protein NipSnap homolog 3A	Vesicle protein	11	513.417	584.564	450.353	664.944	748.991	683.259	479.845	394.898	467.409	737.367	816.651	792.604	577.253	578.734	511.122	641.398	563.443	695.678	683.429	746.491	627.482	1100.09	955.807	1005.23	673.694	614.698	628.252	944.359	971.782	979.458	577.253	720.386	793.338	1416.83	1308.31	1536.55	685.801	1020.38	638.881	965.2	696.992	1420.56	1.48786	1.51077	2.03813	0.931584	1.01632	0.945925	1.3922	0.57324	0.59528	1.02725	-0.102242	0.0233536	-0.0802019	0.477363	0.614424	0.627768	1.04127	-0.0811299	0.0191687	-0.0738955	0.443382	1.53095	1.54517	2.05804	-1.05785	1.01338	-1.05255	1.35979	0.00357755	9.60444e-05	0.00138351	0.292387	0.884285	0.274899	0.00694135
4168	NISCH	NISCH	-1.06431	-1.13185	-1.00707	1.19969	1.06152	1.12334	1.1198	0.0961	0.0776176	0.716401	0.0504175	0.134083	0.0692073	0.0548441	Q9Y2I1	Nischarin	Receptor, channel, transporter or cell surface protein	2	128.309	145.331	137.359	100.101	125.718	118.368	140.601	149.793	161.474	143.148	148.195	161.642	195.131	153.958	126.523	88.0195	87.5823	79.531	170.797	185.589	191.384	165.608	160.432	174.147	197.401	233.168	217.04	183.332	176.346	199.748	195.131	191.642	196.383	194.433	203.366	175.661	182.59	166.729	215.869	186.476	194.385	191.153	0.913133	0.863836	0.983374	1.18226	1.0646	1.11844	1.14649	-0.131103	-0.211171	-0.0241879	0.241552	0.0903104	0.161484	0.197226	-0.0899195	-0.178684	-0.0101692	0.262664	0.0861255	0.16779	0.163245	-1.06431	-1.13185	-1.00707	1.19969	1.06152	1.12334	1.1198	0.0961	0.0776176	0.716401	0.0504175	0.134083	0.0692073	0.0548441
4169	NIT1	NIT1	1.3632	1.41435	1.65786	1.16273	1.26138	1.20125	1.53123	0.0063805	0.000154384	0.00255459	0.00720686	0.00836962	0.014887	0.00377076	Q86X76	Deaminated glutathione amidase	Enzyme, misc.	7	203.137	209.287	179.173	216.617	287.234	216.237	214.857	188.516	228.423	323.989	360.387	326.705	326.049	286.452	201.889	262.026	245.081	220.643	270.403	267.261	249.644	358.375	366.547	318.134	301.656	293.444	307.026	414.939	428.846	403.725	326.049	356.565	313.362	578.808	569.077	487.336	262.436	347.685	300.708	415.837	331.992	545.074	1.32484	1.38286	1.64183	1.14584	1.26504	1.19601	1.56772	0.405816	0.467651	0.715302	0.1964	0.339184	0.258235	0.64867	0.447	0.500139	0.729321	0.217512	0.334999	0.264541	0.614689	1.3632	1.41435	1.65786	1.16273	1.26138	1.20125	1.53123	0.0063805	0.000154384	0.00255459	0.00720686	0.00836962	0.014887	0.00377076
4170	NIT2	NIT2	1.1093	1.06609	1.21435	1.00791	1.04191	-1.03674	1.1385	0.000694463	0.101158	0.00411308	0.675924	0.114868	0.0502696	0.00362156	Q9NQR4	Omega-amidase NIT2	Mitochondrial protein	20	1983.15	2102.46	1883.44	1719.98	2257.44	1932.58	1906.57	1706.4	1906.43	2191.82	2245.85	2225.6	2655.91	2269.73	1820.03	1473.74	1400.14	1576.72	2639.85	2684.85	2624.22	2845.57	2880.78	2843.26	2676.79	2656.19	2562.46	2807.11	2672.47	2750.27	2655.91	2825.27	2824.97	3255.44	3251.12	3482.51	2649.64	2856.54	2631.81	2743.29	2768.72	3329.69	1.07808	1.04236	1.20261	0.993273	1.04494	0.960354	1.16564	0.108471	0.0598469	0.266169	-0.00973823	0.0634215	-0.058362	0.22112	0.149654	0.0923346	0.280188	0.0113736	0.0592367	-0.0520556	0.187139	1.1093	1.06609	1.21435	1.00791	1.04191	-1.03674	1.1385	0.000694463	0.101158	0.00411308	0.675924	0.114868	0.0502696	0.00362156
4171	NKAP	NKAP	1.03214	-1.01554	1.13423	-1.04874	-1.15474	-1.10394	-1.05272	0.950036	0.598757	0.261779	0.425597	0.147429	0.050823	0.665769	Q8N5F7	NF-kappa-B-activating protein	Unknown function	4	227.393	248.016	202.976	193.009	223.481	204.25	226.86	170.068	196.823	218.811	223.844	218.186	223.874	215.873	187.482	122.413	124.36	145.336	302.692	316.718	282.808	319.317	285.19	300.498	318.508	264.729	264.552	280.235	266.365	269.623	223.874	268.711	291	270.407	288.763	321.005	300.739	301.668	282.596	272.074	261.195	293.392	1.00309	0.962768	1.12327	0.939671	0.86851	0.901899	0.972563	0.0044504	-0.0547403	0.167701	-0.0897717	-0.203386	-0.148962	-0.0401357	0.045634	-0.0222526	0.181719	-0.0686599	-0.207571	-0.142656	-0.0741165	1.03214	-1.01554	1.13423	-1.04874	-1.15474	-1.10394	-1.05272	0.950036	0.598757	0.261779	0.425597	0.147429	0.050823	0.665769
4172	NKAPD1	NKAPD1	-1.18566	-1.23646	-1.02336	-1.10261	-1.19749	-1.15474	-1.03546	0.309445	0.488493	0.763285	0.688341	0.174736	0.503426	0.95277	Q6ZUT1	Uncharacterized protein NKAPD1	Unknown function	1	16.8188	17.5684	13.468	14.0609	10.2114	10.7586	20.4305	7.45251	12.3114	12.0898	13.9979	10.358	21.1497	12.7999	10.4196	7.89493	6.96911	8.11083	22.3881	22.435	18.7651	23.2625	13.031	15.8283	28.6841	11.6006	16.5479	15.4836	16.657	12.7999	21.1497	15.9328	16.1728	17.4397	16.1823	17.9145	21.196	17.374	18.9442	14.9802	17.7518	17.1788	0.819679	0.790753	0.967722	0.893761	0.837505	0.86222	0.988767	-0.286868	-0.338702	-0.0473353	-0.162039	-0.25583	-0.213873	-0.0162968	-0.245685	-0.306214	-0.0333167	-0.140928	-0.260015	-0.207566	-0.0502777	-1.18566	-1.23646	-1.02336	-1.10261	-1.19749	-1.15474	-1.03546	0.309445	0.488493	0.763285	0.688341	0.174736	0.503426	0.95277
4173	SLC12A2	NKCC1	1.25823	1.06993	1.0244	1.71189	1.1266	1.44955	-1.09224	0.0116446	0.307955	0.856763	0.000585108	0.218411	0.000314858	0.151214	P55011	Solute carrier family 12 member 2	Receptor, channel, transporter or cell surface protein	12	461.677	482.304	509.495	480.197	629.857	526.418	731.67	721.272	835.811	848.952	996.816	931.34	818.085	580.353	419.967	337.186	338.331	314.061	614.556	615.904	709.886	794.446	803.776	774.48	1027.25	1122.73	1123.43	1087.27	1186.17	1150.9	818.085	722.402	651.852	744.834	785.604	693.67	646.782	790.901	1091.14	1141.45	730.78	741.369	1.22282	1.04611	1.01449	1.68702	1.12987	1.44322	0.937373	0.290217	0.0650325	0.0207557	0.75448	0.176157	0.529295	-0.0933048	0.331401	0.0975202	0.0347744	0.775592	0.171972	0.535602	-0.127286	1.25823	1.06993	1.0244	1.71189	1.1266	1.44955	-1.09224	0.0116446	0.307955	0.856763	0.000585108	0.218411	0.000314858	0.151214
4174	NKIRAS2	NKIRAS2	-1.04105	-1.1099	1.05131	-1.0575	-1.16183	-1.13222	-1.06348	0.271947	0.0638943	0.718797	0.125191	0.167287	0.125323	0.634067	Q9NYR9	NF-kappa-B inhibitor-interacting Ras-like protein 2	G protein or regulator	4	283.174	319.382	275.377	232.562	256.803	257.165	270.639	221.853	270.501	247.683	249.825	278.965	275.903	292.186	237.763	154.183	138.905	175.226	376.943	407.853	383.686	384.755	327.712	378.348	379.972	345.336	363.584	317.212	297.282	344.73	275.903	363.702	369.044	340.585	322.537	387.024	389.494	363.605	362.964	319.741	336.216	350.049	0.933532	0.880918	1.04114	0.931886	0.863213	0.879365	0.962717	-0.099229	-0.18292	0.0581653	-0.101775	-0.212211	-0.185466	-0.0548167	-0.0580454	-0.150433	0.072184	-0.0806633	-0.216396	-0.17916	-0.0887976	-1.04105	-1.1099	1.05131	-1.0575	-1.16183	-1.13222	-1.06348	0.271947	0.0638943	0.718797	0.125191	0.167287	0.125323	0.634067
4175	NKRF	NKRF	-1.12479	-1.08046	-1.32054	1.00503	1.01412	1.04185	-1.15979	0.0246792	0.0220052	0.00126678	0.833027	0.728802	0.165889	0.00660488	O15226	NF-kappa-B-repressing factor	Transcriptional regulator	13	946.35	878.12	841.004	629.831	821.068	666.114	795.064	760.767	906.482	835.569	894.774	849.241	1272.33	922.307	768.693	402.207	394.626	409.809	1259.72	1121.36	1171.78	1042	1047.79	980.004	1116.26	1184.21	1218.41	1070.13	1064.75	1049.45	1272.33	1148.05	1193.13	888.463	916.322	905.15	1184.29	1023.26	1172.96	1061.44	1204.5	903.312	0.864033	0.904924	0.749945	0.990434	1.01707	1.03731	0.882774	-0.210842	-0.144131	-0.415143	-0.0138669	0.0244175	0.0528442	-0.179883	-0.169659	-0.111643	-0.401124	0.00724496	0.0202326	0.0591506	-0.213864	-1.12479	-1.08046	-1.32054	1.00503	1.01412	1.04185	-1.15979	0.0246792	0.0220052	0.00126678	0.833027	0.728802	0.165889	0.00660488
4176	NKTR	NKTR	-1.21001	-1.24682	-1.10857	-1.08976	-1.11988	-1.12768	-1.02787	0.00573366	0.00319716	0.109643	0.040937	0.112025	0.0564701	0.919566	P30414	NK-tumor recognition protein	Receptor, channel, transporter or cell surface protein	5	242.268	271.431	229.399	170.226	200.413	174.519	208.11	199.497	216.794	185.856	183.352	198.211	270.94	235.427	207.112	123.362	112.802	116.17	322.491	346.619	319.624	281.624	255.752	256.757	292.183	310.537	291.396	238.029	218.181	244.939	270.94	293.051	321.469	272.502	261.926	256.587	329.578	264.711	298.039	233.716	295.153	263.672	0.803181	0.784182	0.893338	0.904303	0.895549	0.882911	0.996074	-0.316202	-0.35074	-0.162722	-0.145122	-0.159156	-0.17966	-0.00567565	-0.275019	-0.318253	-0.148703	-0.12401	-0.163341	-0.173354	-0.0396565	-1.21001	-1.24682	-1.10857	-1.08976	-1.11988	-1.12768	-1.02787	0.00573366	0.00319716	0.109643	0.040937	0.112025	0.0564701	0.919566
4177	NLE1	NLE1	-1.10367	-1.02359	-1.22836	-1.12401	1.05441	-1.04687	-1.05747	0.0528047	0.448243	0.0176593	0.076428	0.371646	0.315972	0.499513	Q9NVX2	Notchless protein homolog 1	Nucleolus	3	148.646	165.075	161.42	116.913	147.296	119.981	122.927	127.925	136.725	134.454	142.247	153.056	240.87	176.287	135.096	82.2439	72.5862	85.998	197.868	210.802	224.909	193.423	187.968	176.519	172.587	199.128	183.773	172.198	169.269	189.138	240.87	219.435	209.689	181.674	168.545	189.945	211.193	185.97	185.163	176.868	223.331	180.055	0.880569	0.955204	0.806223	0.876747	1.05747	0.951058	0.968191	-0.183493	-0.0661199	-0.310749	-0.189768	0.0806204	-0.0723955	-0.0466357	-0.142309	-0.0336323	-0.29673	-0.168656	0.0764355	-0.066089	-0.0806166	-1.10367	-1.02359	-1.22836	-1.12401	1.05441	-1.04687	-1.05747	0.0528047	0.448243	0.0176593	0.076428	0.371646	0.315972	0.499513
4178	NLN	NLN	1.01996	-1.00898	-1.00893	1.00548	1.10991	-1.02785	1.07659	0.848802	0.335905	0.737773	0.854618	0.165755	0.220366	0.0165617	Q9BYT8	Neurolysin, mitochondrial	Protease	18	1280.69	1198.73	1252.73	968.557	1283.35	1153.68	1117.82	1098.57	1232.12	1279.11	1326.55	1267.24	2026.77	1410.02	1135.59	827.11	755.014	843.063	1704.77	1530.78	1745.45	1602.4	1637.71	1697.32	1569.41	1710.04	1656.11	1638.18	1578.54	1565.99	2026.77	1755.13	1762.6	1827.06	1753.14	1862.08	1660.33	1645.81	1645.18	1594.24	1848.17	1814.1	0.991253	0.969032	0.981564	0.990876	1.11313	0.968663	1.10225	-0.0126742	-0.0453842	-0.0268455	-0.0132237	0.154623	-0.0459337	0.140452	0.0285094	-0.0128965	-0.0128268	0.00788808	0.150438	-0.0396273	0.106471	1.01996	-1.00898	-1.00893	1.00548	1.10991	-1.02785	1.07659	0.848802	0.335905	0.737773	0.854618	0.165755	0.220366	0.0165617
4179	NLRX1	NLRX1	1.45644	1.50679	1.52137	1.12083	1.32796	1.15468	1.38464	0.00144499	0.00182204	0.000655106	0.236733	0.00855935	0.0109034	0.000418547	Q86UT6	NLR family member X1	Unknown function	4	55.1461	57.8299	46.4959	61.3652	80.8058	64.904	50.8623	55.5257	56.815	90.247	92.9599	96.1707	101.466	74.427	56.8814	63.4261	63.6697	62.2672	73.407	73.8491	64.7832	101.524	103.118	95.4884	71.4098	86.4314	76.3658	115.581	110.619	118.843	101.466	92.644	88.2885	140.106	147.841	137.53	70.6798	100.043	78.069	115.014	94.1328	141.826	1.41545	1.47324	1.50666	1.10455	1.33182	1.14964	1.41764	0.501258	0.558989	0.591351	0.143452	0.4134	0.201183	0.503493	0.542441	0.591476	0.605369	0.164564	0.409215	0.20749	0.469512	1.45644	1.50679	1.52137	1.12083	1.32796	1.15468	1.38464	0.00144499	0.00182204	0.000655106	0.236733	0.00855935	0.0109034	0.000418547
4180	NMD3	NMD3	-1.05013	1.09361	-1.12915	-1.04012	-1.14401	1.09947	-1.23234	0.0160392	0.0300081	0.026147	0.0564753	0.0111293	0.00949748	0.00271143	Q96D46	60S ribosomal export protein NMD3	Adaptor/scaffold	12	793.314	830.946	751.581	588.765	791.767	641.64	682.777	656.945	756.533	829.136	905.738	862.661	981.83	714.279	581.835	361.086	341.316	381.588	1056.01	1061.12	1047.19	974.062	1010.39	943.998	958.608	1022.6	1016.87	1061.89	1077.79	1066.03	981.83	889.107	903.095	797.628	792.535	842.818	1054.77	976.151	999.359	1068.57	924.678	810.994	0.925461	1.06926	0.877056	0.947463	0.87666	1.09468	0.830807	-0.111756	0.0966079	-0.18926	-0.0778586	-0.189911	0.130505	-0.267414	-0.0705724	0.129096	-0.175241	-0.0567468	-0.194095	0.136812	-0.301395	-1.05013	1.09361	-1.12915	-1.04012	-1.14401	1.09947	-1.23234	0.0160392	0.0300081	0.026147	0.0564753	0.0111293	0.00949748	0.00271143
4181	NME1	NME1	-2.66945	-2.69636	-2.64932	-1.05691	-1.10819	-1.0721	-1.10184	2.68553e-05	3.78258e-05	0.000655474	0.177619	0.219437	0.0178534	0.0402823	P15531	Nucleoside diphosphate kinase A	Tumor suppressor	31	4383.03	4900.72	4075.46	1287.32	1691.64	1482.67	4172.69	3489.98	3927.52	1603.22	1623.04	1637.73	4670.12	4558.34	3697.18	872.476	857.002	948.334	5834.41	6258.25	5678.38	2129.76	2158.74	2181.35	5858.39	5432.5	5279.04	2053.27	1931.36	2023.82	4670.12	5674.05	5738.57	1927.27	1989.96	2094.6	5923.68	2156.62	5523.31	2002.82	5360.92	2003.94	0.364067	0.362612	0.373806	0.932412	0.904997	0.928685	0.929206	-1.45772	-1.4635	-1.41964	-0.100961	-0.144014	-0.106739	-0.105929	-1.41654	-1.43101	-1.40562	-0.079849	-0.148199	-0.100433	-0.13991	-2.66945	-2.69636	-2.64932	-1.05691	-1.10819	-1.0721	-1.10184	2.68553e-05	3.78258e-05	0.000655474	0.177619	0.219437	0.0178534	0.0402823
4182	NME2	NME2 iso2	1.15928	1.04914	1.1093	-1.08346	-1.18005	-1.20228	-1.23547	0.0262238	0.466847	0.152884	0.0974494	0.0490136	0.000777236	0.00203902	P22392-2	Nucleoside diphosphate kinase B	KINASE	13	1589.54	1821.38	1528.84	1541.42	1922.06	1632.21	1506.83	1230.65	1448.09	1613.61	1693.78	1658.55	1690.8	1503.22	1303.64	901.044	870.905	961.347	2115.9	2325.91	2130.15	2550.15	2452.79	2401.36	2115.56	1915.63	1946.4	2066.59	2015.53	2049.55	1690.8	1871.15	2023.45	1990.38	2022.24	2123.34	2190.65	2468.1	1992.53	2043.89	1861.8	2045.32	1.12665	1.02578	1.09857	0.90956	0.849885	0.828122	0.828702	0.17204	0.0367153	0.135625	-0.136759	-0.23466	-0.272084	-0.271074	0.213224	0.0692029	0.149644	-0.115648	-0.238845	-0.265778	-0.305055	1.15928	1.04914	1.1093	-1.08346	-1.18005	-1.20228	-1.23547	0.0262238	0.466847	0.152884	0.0974494	0.0490136	0.000777236	0.00203902
4183	NME3	NME3	1.63553	1.51931	2.02631	1.07251	1.13382	-1.00797	1.40216	0.000186491	0.000428277	0.00179436	0.304615	0.0335322	0.68022	0.0112068	Q13232	Nucleoside diphosphate kinase 3	Apoptosis	6	210.078	235.222	219.28	292.738	371.563	305.262	208.652	214.477	230.017	364.082	399.168	363.408	354.852	258.191	213.078	276.327	327.245	294.487	279.643	300.38	305.526	484.31	474.161	449.11	292.944	333.855	309.169	466.287	474.994	449.08	354.852	321.387	330.729	610.397	759.864	650.436	295.183	469.194	311.989	463.454	335.656	673.566	1.5895	1.48548	2.00672	1.05693	1.13711	0.987766	1.43558	0.668574	0.570929	1.00484	0.079886	0.185372	-0.0177592	0.521634	0.709758	0.603417	1.01885	0.100998	0.181188	-0.0114528	0.487653	1.63553	1.51931	2.02631	1.07251	1.13382	-1.00797	1.40216	0.000186491	0.000428277	0.00179436	0.304615	0.0335322	0.68022	0.0112068
4184	NME4	NME4	-1.04162	1.14404	1.30367	-1.0561	1.00453	1.12358	1.36159	0.301009	0.116619	0.0826978	0.129803	0.951897	0.193169	0.00884329	O00746	Nucleoside diphosphate kinase, mitochondrial	Mitochondrial protein	4	256.944	271.946	256.437	219.493	245.326	204.122	238.725	194.527	251.947	270.567	294.651	319.855	271.154	311.293	254.972	204.339	209.973	191.226	342.027	347.277	357.297	363.133	313.066	300.309	335.166	302.802	338.646	346.52	350.623	395.26	271.154	387.486	395.755	451.378	487.557	422.362	348.867	325.503	325.538	364.135	351.465	453.766	0.933028	1.11856	1.29107	0.933128	1.00745	1.11868	1.39405	-0.100007	0.161647	0.368565	-0.0998528	0.0107046	0.161802	0.479278	-0.0588238	0.194135	0.382584	-0.0787409	0.00651979	0.168108	0.445297	-1.04162	1.14404	1.30367	-1.0561	1.00453	1.12358	1.36159	0.301009	0.116619	0.0826978	0.129803	0.951897	0.193169	0.00884329
4185	NME6	NME6	1.14288	1.00865	1.11692	-1.01709	1.08431	-1.15734	1.05774	0.0620834	0.836777	0.339924	0.675878	0.238858	0.00535308	0.391678	O75414	Nucleoside diphosphate kinase 6	Kinase, nucleoside diphosphate	2	73.3719	72.3537	76.5476	66.2919	84.9102	75.815	69.2383	67.0977	63.8644	69.7906	80.6692	79.4241	111.298	90.8572	63.3165	60.2204	52.9262	45.7239	97.6681	92.3961	106.655	109.675	108.356	111.541	97.2094	104.444	85.841	89.382	95.9931	98.1481	111.298	113.096	98.2767	133.025	122.895	100.991	98.9063	109.857	95.8316	94.5077	107.557	118.97	1.11072	0.986186	1.10612	0.968913	1.08746	0.860278	1.08295	0.151495	-0.0200685	0.145502	-0.0455608	0.120965	-0.217125	0.114971	0.192679	0.0124191	0.15952	-0.024449	0.11678	-0.210818	0.0809899	1.14288	1.00865	1.11692	-1.01709	1.08431	-1.15734	1.05774	0.0620834	0.836777	0.339924	0.675878	0.238858	0.00535308	0.391678
4186	NMNAT1	NMNAT1	1.10751	1.20235	1.41099	-1.04745	-1.02995	1.03207	1.23472	0.304686	0.018564	0.0602239	0.276284	0.828264	0.657914	0.0709859	Q9HAN9	Nicotinamide/nicotinic acid mononucleotide adenylyltransferase 1	Enzyme, misc.	2	220.787	219.056	183.271	193.77	213.405	203.482	194.277	163.974	187.437	244.633	240.167	257.158	215.478	221.4	203.686	159.799	147.041	196.29	293.898	279.736	255.353	320.576	272.331	299.368	272.761	255.241	251.936	313.306	285.79	317.782	215.478	275.591	316.152	352.992	341.429	433.548	276.329	297.425	259.979	305.626	269.074	375.99	1.07634	1.17558	1.39735	0.940834	0.973744	1.02757	1.26415	0.106139	0.233368	0.482693	-0.0879881	-0.038385	0.0392408	0.338168	0.147323	0.265856	0.496711	-0.0668763	-0.0425699	0.0455472	0.304187	1.10751	1.20235	1.41099	-1.04745	-1.02995	1.03207	1.23472	0.304686	0.018564	0.0602239	0.276284	0.828264	0.657914	0.0709859
4187	NMRAL1	NMRAL1	-1.09345	1.06335	1.04874	-1.1379	-1.0868	1.0175	1.05323	0.0791117	0.520094	0.750688	0.0519457	0.210112	0.8184	0.534553	Q9HBL8	NmrA-like family domain-containing protein 1	Unknown function	2	102.039	106.897	88.1318	65.6593	93.4527	83.8134	74.8236	74.9336	89.6581	92.7379	93.1255	102.118	118.72	91.8814	84.747	56.8803	64.0237	47.2652	135.828	136.509	122.795	108.628	119.257	123.308	105.051	116.642	120.511	118.771	110.816	126.193	118.72	114.37	131.54	125.647	148.663	104.395	131.711	117.065	114.068	118.593	121.544	126.235	0.888802	1.03967	1.0386	0.866049	0.922808	1.01306	1.07834	-0.170066	0.0561284	0.0546371	-0.207479	-0.115897	0.0187153	0.108806	-0.128883	0.088616	0.0686558	-0.186367	-0.120082	0.0250217	0.0748255	-1.09345	1.06335	1.04874	-1.1379	-1.0868	1.0175	1.05323	0.0791117	0.520094	0.750688	0.0519457	0.210112	0.8184	0.534553
4188	NMT1	NMT1	1.0283	1.12066	1.13052	-1.0624	-1.01509	1.02147	1.08109	0.977061	0.00872256	0.00512916	0.00728168	0.468965	0.516455	0.0142223	P30419	Glycylpeptide N-tetradecanoyltransferase 1	Enzyme, misc.	24	1968.1	2005.03	1808.79	1573.38	1939.83	1778.82	1714.84	1541.71	1737.53	2101.83	2151.22	2083.57	2527.53	2005.74	1664.66	1245.58	1256.57	1289.73	2619.82	2560.44	2520.21	2603.03	2475.47	2617.05	2407.6	2399.82	2335.44	2691.86	2559.87	2574.77	2527.53	2496.67	2583.8	2751.45	2917.76	2848.63	2566.82	2565.18	2380.95	2608.83	2536	2839.28	0.999362	1.09571	1.11959	0.927589	0.987992	1.01702	1.10685	-0.000920729	0.131863	0.162972	-0.108443	-0.0174289	0.0243412	0.146464	0.0402629	0.164351	0.176991	-0.0873311	-0.0216137	0.0306476	0.112483	1.0283	1.12066	1.13052	-1.0624	-1.01509	1.02147	1.08109	0.977061	0.00872256	0.00512916	0.00728168	0.468965	0.516455	0.0142223
4189	NMT2	NMT2	1.2693	1.24559	1.22613	1.00493	1.12017	-1.01834	1.08011	0.00275408	0.00556343	0.0151147	0.841101	0.102392	0.383095	0.0229575	O60551	Glycylpeptide N-tetradecanoyltransferase 2	Enzyme, misc.	8	405.071	417.582	359.907	377.937	528.537	436.237	343.595	355.696	388.821	491.739	536.54	509.838	643.674	463.101	353.094	334.823	305.639	315.91	539.205	533.254	501.463	625.266	674.48	641.803	482.401	553.677	522.62	629.779	638.462	630.031	643.674	576.451	548.056	739.615	709.694	697.753	524.641	647.183	519.566	632.757	589.393	715.687	1.23357	1.21786	1.21428	0.990328	1.12342	0.97771	1.10585	0.302844	0.284345	0.280099	-0.0140223	0.167902	-0.0325216	0.145156	0.344028	0.316833	0.294117	0.00708948	0.163717	-0.0262151	0.111175	1.2693	1.24559	1.22613	1.00493	1.12017	-1.01834	1.08011	0.00275408	0.00556343	0.0151147	0.841101	0.102392	0.383095	0.0229575
4190	NMU	NMU	-1.79391	-1.582	-1.38761	1.01292	-1.24751	1.14375	1.03442	0.00701058	0.031687	0.146551	0.990493	0.260494	0.153138	0.519456	P48645	Neuromedin-U	Secreted protein	1	22.471	18.0734	16.9524	8.994	11.0315	8.52844	19.5357	12.7325	21.7443	11.922	12.2595	14.086	15.8192	21.2584	12.4403	7.43954	5.71485	6.453	29.912	23.0798	23.62	14.8798	14.0776	12.5473	27.4278	19.8194	29.2269	15.2688	14.5883	17.4068	15.8192	26.4616	19.3092	16.4337	13.2699	14.2528	25.5373	13.8349	25.4914	15.7546	20.53	14.6521	0.541753	0.618037	0.713694	0.998202	0.803923	1.13876	1.05907	-0.884294	-0.694235	-0.486622	-0.0025965	-0.314871	0.187463	0.0828005	-0.84311	-0.661747	-0.472604	0.0185153	-0.319056	0.193769	0.0488196	-1.79391	-1.582	-1.38761	1.01292	-1.24751	1.14375	1.03442	0.00701058	0.031687	0.146551	0.990493	0.260494	0.153138	0.519456
4191	AGTPBP1	Nna1	-1.59424	-1.63056	-1.59637	1.1012	1.25515	1.07212	1.25119	0.000914966	8.35797e-06	0.00361176	0.121732	0.0407334	0.0746134	0.00168125	Q9UPW5	Cytosolic carboxypeptidase 1	Protease	6	161.077	160.869	169.27	78.3471	109.917	88.244	172.006	148.67	177.547	112.525	120.03	113.071	308.124	211.362	163.748	74.5236	76.167	77.22	214.415	205.43	235.846	129.619	140.268	129.827	241.494	231.419	238.644	144.113	142.831	139.727	308.124	263.095	254.162	164.62	176.86	170.557	218.564	133.238	237.186	142.223	275.127	170.679	0.609606	0.599629	0.620364	1.0852	1.25879	1.06744	1.28101	-0.714051	-0.737859	-0.688813	0.117962	0.332043	0.094154	0.357281	-0.672867	-0.705371	-0.674794	0.139074	0.327858	0.10046	0.3233	-1.59424	-1.63056	-1.59637	1.1012	1.25515	1.07212	1.25119	0.000914966	8.35797e-06	0.00361176	0.121732	0.0407334	0.0746134	0.00168125
4192	NNT	NNT	-1.03083	-1.02013	1.01265	1.07823	1.28585	1.08493	1.33982	0.0184639	0.312762	0.976626	0.0680833	0.0424185	0.0800784	0.00650173	Q13423	NAD(P) transhydrogenase, mitochondrial	Enzyme, misc.	59	6680.18	6745.44	6405.51	4919.81	6605.88	5675.24	6384.44	6137.76	7117.71	6591.54	7851.93	7389.84	13004.1	8834.16	6497.12	5224.8	5309.85	4668.66	8892.23	8613.96	8924.87	8139.42	8429.94	8349.57	8963.64	9554.05	9567.01	8441.9	9343.48	9131.97	13004.1	10996.4	10084.5	11541.4	12329.5	10311.7	8810.36	8306.31	9361.57	8972.45	11361.7	11394.2	0.942789	0.958435	1.00286	1.06256	1.28958	1.0802	1.37175	-0.0849934	-0.0612477	0.00412356	0.0875497	0.366905	0.111295	0.456022	-0.0438098	-0.02876	0.0181423	0.108661	0.36272	0.117602	0.422041	-1.03083	-1.02013	1.01265	1.07823	1.28585	1.08493	1.33982	0.0184639	0.312762	0.976626	0.0680833	0.0424185	0.0800784	0.00650173
4193	RIOX1	NO66	-1.40274	-1.50027	-1.49155	1.08463	1.03593	1.00983	-1.02831	0.000585121	0.000721657	0.00748105	0.16114	0.490083	0.907912	0.960091	Q9H6W3	Ribosomal oxygenase 1	Enzyme, misc.	4	134.446	131.456	133.911	73.4109	97.815	83.8012	133.265	127.916	136.847	94.7998	97.5486	108.502	174.018	159.669	116.885	46.9194	54.5586	62.3128	178.966	167.87	186.58	121.452	124.824	123.29	187.102	199.115	183.938	121.412	116.079	134.082	174.018	198.749	181.423	103.644	126.685	137.631	177.806	123.189	190.052	123.857	184.73	122.653	0.69283	0.651705	0.66396	1.06887	1.03894	1.00543	0.99565	-0.529427	-0.61771	-0.590832	0.0960906	0.0551169	0.00780736	-0.00628876	-0.488243	-0.585222	-0.576814	0.117202	0.050932	0.0141138	-0.0402696	-1.40274	-1.50027	-1.49155	1.08463	1.03593	1.00983	-1.02831	0.000585121	0.000721657	0.00748105	0.16114	0.490083	0.907912	0.960091
4194	NOB1	NOB1P	-1.4659	-1.31343	-1.13226	-1.06054	-1.18602	1.04792	1.08961	0.000403944	0.013012	0.264653	0.144743	0.0966538	0.598244	0.203547	Q9ULX3	RNA-binding protein NOB1	RNA processing	3	266.254	285.335	249.304	144.892	169.975	170.073	253.36	206.836	232.879	207.49	182.029	206.463	262.249	234.635	223.708	116.127	103.62	131.934	354.421	364.375	347.358	239.711	216.91	250.216	355.714	321.961	313.016	265.736	216.608	255.136	262.249	292.064	347.229	256.521	240.606	291.404	355.384	235.612	330.23	245.827	300.514	262.844	0.662979	0.74441	0.874647	0.92922	0.845603	1.04335	1.11558	-0.592965	-0.425831	-0.193227	-0.105907	-0.241948	0.0612267	0.157791	-0.551782	-0.393344	-0.179208	-0.0847955	-0.246133	0.0675331	0.12381	-1.4659	-1.31343	-1.13226	-1.06054	-1.18602	1.04792	1.08961	0.000403944	0.013012	0.264653	0.144743	0.0966538	0.598244	0.203547
4195	NOC2L	NOC2L	-1.10354	-1.1436	-1.34281	-1.0481	1.13777	-1.09076	-1.07142	0.0694321	0.00940258	0.0246996	0.314887	0.194495	0.0251792	0.358186	Q9Y3T9	Nucleolar complex protein 2 homolog	Chromatin, DNA-binding, DNA repair or DNA replication protein	13	754.015	690.8	739.706	503.689	681.337	588.411	622.721	609.829	683.48	592.673	686.792	621.634	1257.07	852.337	650.66	359.327	381.917	350.354	1003.7	882.155	1030.64	833.312	869.472	865.685	874.289	949.26	918.675	759.046	817.255	768.183	1257.07	1060.96	1009.92	793.742	886.811	773.83	972.165	856.156	914.075	781.495	1109.32	818.128	0.88067	0.854957	0.737507	0.940247	1.14108	0.912794	0.955582	-0.183326	-0.226076	-0.439272	-0.0888888	0.190397	-0.131639	-0.0655484	-0.142143	-0.193589	-0.425253	-0.0677769	0.186212	-0.125332	-0.0995292	-1.10354	-1.1436	-1.34281	-1.0481	1.13777	-1.09076	-1.07142	0.0694321	0.00940258	0.0246996	0.314887	0.194495	0.0251792	0.358186
4196	NOC3L	NOC3L	-1.24442	-1.16264	-1.36508	-1.05472	1.10272	1.01053	1.00342	0.00120066	0.0143765	0.00674659	0.198109	0.167764	0.743607	0.227259	Q8WTT2	Nucleolar complex protein 3 homolog	Nucleolus	14	1396.85	1340.8	1275.02	823.426	1082.42	974.106	1096.84	1110.84	1285.55	1076.45	1193	1136.19	2160.57	1567.76	1161.33	655.128	622.747	632.829	1859.4	1712.22	1776.5	1362.29	1381.31	1433.13	1539.95	1729.13	1727.92	1378.63	1419.62	1404.04	2160.57	1951.49	1802.56	1447.16	1446.02	1397.74	1782.71	1392.24	1665.67	1400.76	1971.54	1430.3	0.780971	0.840962	0.725476	0.934347	1.10592	1.00612	1.02734	-0.35666	-0.249888	-0.463	-0.0979691	0.145253	0.00880259	0.0389127	-0.315476	-0.2174	-0.448981	-0.0768573	0.141068	0.015109	0.00493179	-1.24442	-1.16264	-1.36508	-1.05472	1.10272	1.01053	1.00342	0.00120066	0.0143765	0.00674659	0.198109	0.167764	0.743607	0.227259
4197	NOC4L	NOC4L	-1.40561	-1.17053	-1.40009	-1.02236	1.07663	1.1696	1.07891	0.000734676	0.0409786	0.0166531	0.550878	0.380241	0.0180985	0.0738878	Q9BVI4	Nucleolar complex protein 4 homolog	RNA processing	9	657.909	671.574	684.166	370.399	484.153	426.132	559.441	590.387	658.612	532.253	647.291	575.543	1084.1	773.008	550.592	287.848	313.395	311.658	875.767	857.604	953.257	612.794	617.84	626.936	785.446	918.997	885.25	681.666	770.25	711.225	1084.1	962.212	854.602	635.848	727.702	688.361	895.543	619.19	863.231	721.047	966.971	683.971	0.691413	0.835289	0.707333	0.963919	1.07976	1.1645	1.10462	-0.53238	-0.259653	-0.499539	-0.0530155	0.110711	0.219711	0.143552	-0.491196	-0.227166	-0.48552	-0.0319037	0.106526	0.226017	0.109571	-1.40561	-1.17053	-1.40009	-1.02236	1.07663	1.1696	1.07891	0.000734676	0.0409786	0.0166531	0.550878	0.380241	0.0180985	0.0738878
4198	RTN4	Nogo	-1.05534	-1.1167	-1.23275	1.18911	-1.04429	1.11902	-1.22206	0.102956	0.00493053	0.0401822	0.0126413	0.56146	0.00891109	0.0174822	Q9NQC3	Reticulon-4	Cell development/differentiation	29	2725.41	2679.99	2760.09	1956.69	2701.18	2276.85	2926.37	2752.44	3255.09	2844.43	3213.02	3004.66	3861.65	2713.72	2077.48	1297.1	1283.43	1159.49	3627.9	3422.36	3845.66	3237.19	3447.04	3349.75	4108.58	4284.46	4375.22	3642.91	3823.37	3713	3861.65	3377.94	3224.57	2865.26	2980.12	2560.99	3631.97	3344.66	4256.08	3726.43	3488.05	2802.12	0.920894	0.875553	0.803349	1.17184	0.960374	1.11414	0.83779	-0.118894	-0.191733	-0.315901	0.228773	-0.0583321	0.155933	-0.255339	-0.07771	-0.159246	-0.301882	0.249885	-0.062517	0.16224	-0.28932	-1.05534	-1.1167	-1.23275	1.18911	-1.04429	1.11902	-1.22206	0.102956	0.00493053	0.0401822	0.0126413	0.56146	0.00891109	0.0174822
4199	RTN4	Nogo iso2	-1.0053	-1.0893	-1.03009	1.25834	1.05285	1.15639	1.02564	0.592353	0.168051	0.601144	0.0436652	0.521263	0.0351017	0.351125	Q9NQC3-2	Reticulon-4	Cell development/differentiation	2	99.8753	93.6108	104.686	77.4115	100.501	87.5307	106.044	110.731	128.508	105.867	130.899	123.029	146.999	118.981	80.8678	55.5103	60.8646	63.5839	132.948	119.542	145.861	128.071	128.251	128.777	148.883	172.364	172.73	135.586	155.764	152.032	146.999	148.103	125.519	122.621	141.328	140.438	132.783	128.367	164.659	147.794	140.207	134.796	0.966736	0.897576	0.961402	1.24006	1.05591	1.15135	1.05008	-0.048806	-0.155894	-0.0567877	0.310409	0.0784852	0.203321	0.0705036	-0.00762238	-0.123406	-0.042769	0.33152	0.0743004	0.209627	0.0365227	-1.0053	-1.0893	-1.03009	1.25834	1.05285	1.15639	1.02564	0.592353	0.168051	0.601144	0.0436652	0.521263	0.0351017	0.351125
4200	NOL10	NOL10	-1.0745	1.06874	-1.38223	-1.13648	-1.02217	1.00618	-1.31732	0.00439027	0.178773	0.000421782	0.00702843	0.374283	0.905017	0.00112506	Q9BSC4	Nucleolar protein 10	Nucleolus	5	463.765	466.705	446.127	330.397	428.94	384.467	361.334	339.571	413.075	429.836	473.581	443.913	612.671	469.317	388.792	201.096	173.645	200.328	617.334	595.985	621.594	546.615	547.381	565.638	507.307	528.576	555.22	550.499	563.543	548.564	612.671	584.188	603.464	444.215	403.203	442.467	611.638	553.211	530.368	554.202	600.107	429.962	0.904475	1.04494	0.716474	0.867127	0.981148	1.00179	0.777211	-0.144847	0.0634186	-0.481013	-0.205685	-0.0274568	0.0025812	-0.363622	-0.103664	0.0959063	-0.466994	-0.184573	-0.0316416	0.00888761	-0.397603	-1.0745	1.06874	-1.38223	-1.13648	-1.02217	1.00618	-1.31732	0.00439027	0.178773	0.000421782	0.00702843	0.374283	0.905017	0.00112506
4201	NOL11	NOL11	-1.29007	-1.13482	-1.51934	-1.04992	1.03969	1.07817	-1.13482	0.00143827	0.0108037	0.00407417	0.166878	0.54105	0.0689005	0.0451462	Q9H8H0	Nucleolar protein 11	Nucleolus	16	1200.99	1169.31	1152.73	689.244	976.271	783.731	984.68	969.174	1129.77	983.903	1082.46	1012.36	1818.04	1254.31	978.853	477.134	476.868	467.141	1598.68	1493.22	1606.11	1140.3	1245.84	1153.05	1382.47	1508.62	1518.54	1260.1	1288.09	1251.02	1818.04	1561.32	1519.33	1053.97	1107.29	1031.78	1566	1179.73	1469.88	1266.4	1632.9	1064.35	0.753337	0.861573	0.651815	0.938615	1.04271	1.07347	0.902196	-0.408632	-0.214956	-0.617464	-0.0913944	0.0603443	0.102282	-0.148488	-0.367449	-0.182468	-0.603446	-0.0702826	0.0561595	0.108589	-0.182469	-1.29007	-1.13482	-1.51934	-1.04992	1.03969	1.07817	-1.13482	0.00143827	0.0108037	0.00407417	0.166878	0.54105	0.0689005	0.0451462
4202	NOL4L	NOL4L	-1.35628	-1.49152	-1.2351	-1.08185	-1.17571	-1.19477	-1.07261	0.0159417	0.00165288	0.229925	0.0633167	0.224871	0.182428	0.745112	Q96MY1	Nucleolar protein 4-like	Unknown function	3	91.3354	93.3459	82.8459	53.1364	54.615	66.3687	72.56	73.7634	80.1914	56.1201	54.5394	61.4464	77.577	87.986	75.2244	34.0236	31.1604	43.5226	121.58	119.203	115.43	87.9097	69.6957	97.6433	101.873	114.82	107.786	71.874	64.8997	75.9322	77.577	109.522	116.76	75.1572	72.3543	96.1288	118.738	85.0829	108.16	70.902	101.286	81.2135	0.716561	0.655529	0.801822	0.910914	0.853023	0.833328	0.954522	-0.480838	-0.609267	-0.318646	-0.134614	-0.229343	-0.263043	-0.0671504	-0.439654	-0.57678	-0.304627	-0.113502	-0.233528	-0.256737	-0.101131	-1.35628	-1.49152	-1.2351	-1.08185	-1.17571	-1.19477	-1.07261	0.0159417	0.00165288	0.229925	0.0633167	0.224871	0.182428	0.745112
4203	NOP56	NOL5A	-1.23765	-1.10104	-1.19122	1.02296	1.0932	1.14503	1.13375	9.78507e-05	0.0323507	0.0415157	0.826928	0.193224	0.00170634	0.00168727	O00567	Nucleolar protein 56	RNA-binding	42	3488.2	3487.16	3291.83	2153.89	2848.71	2410.01	3069.99	3008.11	3571.94	3168.35	3528.94	3230.39	5537.53	3888.38	2979.11	1878.58	1845.39	1827.8	4643.27	4453.13	4586.54	3563.43	3635.31	3545.67	4310.22	4682.43	4801.09	4057.76	4199.3	3991.94	5537.53	4840.11	4624.02	4149.73	4284.99	4037.07	4560.98	3581.47	4597.91	4083	5000.55	4157.27	0.785241	0.888012	0.831361	1.0081	1.09638	1.14003	1.16077	-0.348792	-0.171349	-0.266453	0.0116345	0.132744	0.189077	0.215083	-0.307608	-0.138862	-0.252434	0.0327464	0.128559	0.195383	0.181102	-1.23765	-1.10104	-1.19122	1.02296	1.0932	1.14503	1.13375	9.78507e-05	0.0323507	0.0415157	0.826928	0.193224	0.00170634	0.00168727
4204	NOL6	NOL6	-1.12813	-1.02378	-1.36538	-1.05097	1.04086	1.04406	-1.16492	0.0271321	0.0516351	0.0170434	0.12082	0.605887	0.31641	0.0213798	Q9H6R4	Nucleolar protein 6	Nucleolus	15	790.88	838.235	830.944	533.647	752.263	668.57	714.024	670.748	766.256	773.692	832.755	773.865	1296.06	881.212	664.865	369.575	361.115	375.454	1052.77	1070.43	1157.76	882.875	959.983	983.617	1002.48	1044.09	1029.94	990.881	990.946	956.301	1296.06	1096.9	1031.97	816.381	838.509	829.27	1093.66	942.158	1025.5	979.376	1141.64	828.053	0.861476	0.955023	0.725316	0.937681	1.04388	1.0395	0.87889	-0.215117	-0.0663922	-0.463318	-0.0928315	0.061955	0.0558935	-0.186245	-0.173934	-0.0339046	-0.449299	-0.0717197	0.0577702	0.0621999	-0.220226	-1.12813	-1.02378	-1.36538	-1.05097	1.04086	1.04406	-1.16492	0.0271321	0.0516351	0.0170434	0.12082	0.605887	0.31641	0.0213798
4205	NOL7	NOL7	-1.2706	-1.28724	-1.2607	-1.12117	-1.23337	-1.14067	-1.226	0.00283481	0.0294487	0.0837545	0.151162	0.0726124	0.0205989	0.020073	Q9UMY1	Nucleolar protein 7	Nucleolus	5	443.756	483.404	402.21	264.934	342.167	324.675	421.178	305.488	362.717	317.452	319.375	318.864	397.922	401.208	348.315	162.237	157.477	183.611	590.7	617.31	560.404	438.312	436.648	477.67	591.326	475.523	487.533	406.566	380.044	394.035	397.922	499.409	540.637	358.376	365.661	405.543	589.471	450.876	518.128	393.548	479.323	376.527	0.764883	0.759559	0.785539	0.87897	0.813141	0.872852	0.8351	-0.386689	-0.396767	-0.348245	-0.186114	-0.298423	-0.196192	-0.259979	-0.345505	-0.364279	-0.334227	-0.165002	-0.302608	-0.189885	-0.29396	-1.2706	-1.28724	-1.2607	-1.12117	-1.23337	-1.14067	-1.226	0.00283481	0.0294487	0.0837545	0.151162	0.0726124	0.0205989	0.020073
4206	NOL8	NOL8	-1.10141	1.00458	-1.13173	-1.10371	-1.06489	-1.00175	-1.0962	0.00128743	0.606755	0.130804	0.0121934	0.344023	0.804967	0.156257	Q76FK4	Nucleolar protein 8	RNA-binding	10	677.065	721.163	630.211	482.399	615.505	543.151	591.862	493.783	603.678	597.24	654.777	666.856	758.136	695.941	591.88	324.341	304.83	362.695	901.266	920.93	878.08	798.089	785.462	799.098	830.964	768.623	811.412	764.895	779.158	824.065	758.136	866.282	918.686	716.459	707.816	801.088	900.092	794.216	803.666	789.373	847.701	741.787	0.882373	0.982215	0.875058	0.892871	0.941794	0.993902	0.933987	-0.18054	-0.0258891	-0.19255	-0.163476	-0.0865164	-0.00882485	-0.0985262	-0.139356	0.00659854	-0.178531	-0.142364	-0.0907013	-0.00251843	-0.132507	-1.10141	1.00458	-1.13173	-1.10371	-1.06489	-1.00175	-1.0962	0.00128743	0.606755	0.130804	0.0121934	0.344023	0.804967	0.156257
4207	NOL9	NOL9	-1.1616	-1.17247	-1.22047	1.03513	1.13145	1.0212	1.07491	0.0217279	0.006047	0.0455167	0.659654	0.172703	0.709681	0.0531067	Q5SY16	Polynucleotide 5'-hydroxyl-kinase NOL9	Enzyme, misc.	8	406.184	405.368	418.722	271.289	342.77	331.242	383.383	374.038	412.353	356.507	410.905	364.992	698.631	481.595	363.914	227.855	222.841	222.254	540.687	517.657	583.41	448.826	437.418	487.332	538.262	582.228	554.249	456.585	488.961	451.038	698.631	599.471	564.85	503.325	517.438	490.894	547.251	457.858	558.246	465.528	620.984	503.886	0.836651	0.833911	0.811431	1.02009	1.13473	1.01675	1.10053	-0.257302	-0.262035	-0.30146	0.0286986	0.182353	0.0239659	0.138195	-0.216119	-0.229547	-0.287442	0.0498105	0.178168	0.0302724	0.104214	-1.1616	-1.17247	-1.22047	1.03513	1.13145	1.0212	1.07491	0.0217279	0.006047	0.0455167	0.659654	0.172703	0.709681	0.0531067
4208	GAR1	NOLA1	-1.26749	-1.19137	-1.12931	-1.07451	-1.04906	-1.01427	1.06792	0.000186059	0.00799633	0.0982105	0.0661938	0.43204	0.487466	0.0610997	Q9NY12	H/ACA ribonucleoprotein complex subunit 1	RNA processing	13	978.196	1039.23	899.469	605.528	767.217	677.016	896.882	731.324	865.37	795.957	795.133	774.147	1114.16	1042.77	837.206	464.406	465.691	519.604	1302.11	1327.1	1253.24	1001.8	979.065	996.043	1259.21	1138.38	1163.16	1019.4	946.176	956.65	1114.16	1298	1299.47	1025.86	1081.34	1147.66	1294.15	992.301	1186.91	974.074	1237.21	1084.95	0.766759	0.820678	0.876932	0.917138	0.956003	0.981632	1.09337	-0.383155	-0.285112	-0.189464	-0.12479	-0.0649134	-0.0267465	0.128778	-0.341972	-0.252624	-0.175445	-0.103678	-0.0690983	-0.0204401	0.0947974	-1.26749	-1.19137	-1.12931	-1.07451	-1.04906	-1.01427	1.06792	0.000186059	0.00799633	0.0982105	0.0661938	0.43204	0.487466	0.0610997
4209	NHP2	NOLA2	-1.1804	-1.24702	-1.17691	-1.07454	-1.0343	-1.14001	-1.03313	0.00243987	0.00796386	0.189505	0.128987	0.763904	0.00681362	0.843657	Q9NX24	H/ACA ribonucleoprotein complex subunit 2	Nucleolus	6	587.51	580.219	525.761	382.195	493.655	404.279	531.837	429.006	486.644	431.083	438.921	443.041	606.082	590.493	545.031	256.418	273.675	289.065	782.056	740.943	732.549	632.311	629.966	594.785	746.689	667.791	654.105	552.095	522.299	547.486	606.082	735.024	845.97	566.419	635.472	638.46	751.849	619.021	689.528	540.627	729.026	613.451	0.823331	0.784053	0.841467	0.91711	0.969643	0.873358	0.991002	-0.280455	-0.350976	-0.249022	-0.124833	-0.0444737	-0.195354	-0.0130405	-0.239272	-0.318489	-0.235003	-0.103721	-0.0486586	-0.189048	-0.0470214	-1.1804	-1.24702	-1.17691	-1.07454	-1.0343	-1.14001	-1.03313	0.00243987	0.00796386	0.189505	0.128987	0.763904	0.00681362	0.843657
4210	NOLC1	NOLC1 iso3	-1.3208	-1.24925	-1.62687	-1.08823	-1.3141	-1.03365	-1.62156	0.000705723	0.00538667	0.0349427	0.0650358	0.0703928	0.356431	0.0002732	Q14978-3	Nucleolar and coiled-body phosphoprotein 1	Transcriptional regulator	19	2485.8	2544.45	2218.3	1492.63	1766.39	1615.14	2218.65	1805.61	2092.32	1844.62	1826.84	1863.2	1909.8	2003.47	1907.26	655.272	632.223	709.566	3308.94	3249.28	3090.78	2469.44	2254.13	2376.23	3114.95	2810.61	2812.31	2362.43	2173.86	2302.44	1909.8	2493.85	2960.36	1447.48	1468.02	1567.23	3216.33	2366.6	2912.62	2279.58	2454.67	1494.24	0.735807	0.782655	0.608735	0.905573	0.763188	0.96323	0.631387	-0.442601	-0.353551	-0.716114	-0.143097	-0.38989	-0.0540473	-0.663403	-0.401417	-0.321064	-0.702095	-0.121985	-0.394074	-0.0477409	-0.697383	-1.3208	-1.24925	-1.62687	-1.08823	-1.3141	-1.03365	-1.62156	0.000705723	0.00538667	0.0349427	0.0650358	0.0703928	0.356431	0.0002732
4211	NOM1	NOM1	-1.17679	1.01482	-1.55724	-1.12872	1.05618	1.05356	-1.2552	0.00835026	0.878207	0.00814301	0.0274236	0.508638	0.372236	0.00638609	Q5C9Z4	Nucleolar MIF4G domain-containing protein 1	Nucleolus	14	988.78	1049.05	1015.01	631.228	917.687	778.876	785.001	789.483	909.511	858.389	1029.16	972.584	1611.34	1170.58	800.678	417.767	396.285	406.893	1316.2	1339.65	1414.22	1044.31	1171.08	1145.9	1102.13	1228.91	1222.49	1099.35	1224.66	1201.87	1611.34	1457.09	1242.77	922.835	920.173	898.708	1356.69	1120.43	1184.51	1175.29	1437.07	913.905	0.825858	0.99222	0.635951	0.873087	1.05925	1.04896	0.815671	-0.276035	-0.011268	-0.653012	-0.195803	0.0830364	0.0689635	-0.29394	-0.234851	0.0212196	-0.638993	-0.174692	0.0788515	0.0752699	-0.327921	-1.17679	1.01482	-1.55724	-1.12872	1.05618	1.05356	-1.2552	0.00835026	0.878207	0.00814301	0.0274236	0.508638	0.372236	0.00638609
4212	NOMO2	NOMO2	1.22142	1.2008	1.08902	1.18363	1.07545	1.15873	-1.0448	0.00280356	0.00830258	0.307802	0.0188297	0.354727	0.00208436	0.312724	Q5JPE7	BOS complex subunit NOMO2	Receptor, channel, transporter or cell surface protein	40	2455.25	2437.78	2443.08	2292	3062.08	2661.8	2548.3	2536.3	2892.76	3393.62	3866.12	3604.2	3957.29	2745.89	2048.04	1765.74	1603.52	1701.77	3268.28	3113.06	3403.97	3791.93	3907.6	3916.11	3577.77	3948	3888.2	4346.27	4600.53	4453.87	3957.29	3417.98	3178.87	3900.47	3723.37	3758.71	3261.77	3871.88	3804.65	4466.89	3518.05	3794.18	1.18705	1.17406	1.07849	1.16644	1.07857	1.15367	0.979933	0.247379	0.231505	0.109015	0.222111	0.109119	0.206237	-0.0292447	0.288563	0.263993	0.123034	0.243223	0.104935	0.212543	-0.0632256	1.22142	1.2008	1.08902	1.18363	1.07545	1.15873	-1.0448	0.00280356	0.00830258	0.307802	0.0188297	0.354727	0.00208436	0.312724
4213	NONO	NONO	-1.06914	-1.10656	1.01458	-1.0944	-1.16425	-1.13751	-1.07527	0.0714555	0.0232237	0.969126	0.0575165	0.236911	0.0171267	0.307671	Q15233	Non-POU domain-containing octamer-binding protein	Transcriptional regulator	82	6276.41	7153.11	5917.63	4896.9	5946.09	5236	5711.01	4793.11	5724.17	5570.46	5438.45	5559.04	5837.78	6244.64	5513.17	3307.99	3019.37	3601.89	8354.77	9134.56	8245.1	8101.51	7587.96	7703.34	8018.16	7460.96	7693.94	7134.19	6471.54	6869.56	5837.78	7773.09	8557.27	7307.25	7010.97	7955.54	8578.14	7797.6	7724.35	6825.1	7389.38	7424.58	0.909008	0.883582	1.00476	0.900469	0.861419	0.875282	0.952162	-0.137635	-0.178564	0.00685716	-0.151251	-0.215212	-0.192181	-0.0707206	-0.0964509	-0.146077	0.0208758	-0.130139	-0.219397	-0.185875	-0.104701	-1.06914	-1.10656	1.01458	-1.0944	-1.16425	-1.13751	-1.07527	0.0714555	0.0232237	0.969126	0.0575165	0.236911	0.0171267	0.307671
4214	NOP10	NOP10	-1.3612	-1.23875	-1.29383	-1.02502	-1.04157	1.0675	1.00824	0.0106627	0.0205727	0.0229451	0.658026	0.690022	0.101538	0.350106	Q9NPE3	H/ACA ribonucleoprotein complex subunit 3	Nucleolus	5	400.182	511.086	402.087	258.119	324.378	275.496	431.217	323.322	423.732	359.291	355.892	356.848	491.608	468.858	390.147	197.049	191.146	184.453	532.697	652.659	560.232	427.036	413.947	405.317	605.422	503.283	569.544	460.15	423.497	440.974	491.608	583.617	605.568	435.276	443.841	407.403	581.863	415.433	559.416	441.541	560.264	428.84	0.713971	0.789288	0.765424	0.961423	0.96288	1.06284	1.03227	-0.486062	-0.341376	-0.385669	-0.0567571	-0.0545714	0.0879289	0.0458216	-0.444878	-0.308888	-0.37165	-0.0356453	-0.0587563	0.0942353	0.0118407	-1.3612	-1.23875	-1.29383	-1.02502	-1.04157	1.0675	1.00824	0.0106627	0.0205727	0.0229451	0.658026	0.690022	0.101538	0.350106
4215	NOP14	NOP14	-1.27593	-1.15577	-1.41919	-1.07721	1.06178	1.02051	-1.04947	8.90384e-05	0.00893455	0.0164689	0.0533002	0.472268	0.318625	0.105871	P78316	Nucleolar protein 14	Nucleolus	20	1693.02	1754.95	1671.6	1033.59	1344.39	1204.43	1388.33	1377.59	1598.92	1353.29	1497.44	1429.07	2773.15	1882.12	1385.49	761.259	731.106	765.782	2253.65	2241.07	2329.06	1709.99	1715.62	1771.98	1949.2	2144.35	2149.13	1733.18	1781.89	1765.96	2773.15	2342.79	2150.49	1681.6	1697.63	1691.39	2274.59	1732.53	2080.89	1760.35	2422.14	1690.21	0.761687	0.845957	0.697814	0.914841	1.06487	1.01606	0.975571	-0.39273	-0.241344	-0.519085	-0.128406	0.0906747	0.022979	-0.035681	-0.351546	-0.208857	-0.505067	-0.107295	0.0864899	0.0292854	-0.0696619	-1.27593	-1.15577	-1.41919	-1.07721	1.06178	1.02051	-1.04947	8.90384e-05	0.00893455	0.0164689	0.0533002	0.472268	0.318625	0.105871
4216	NOP2	NOP2	-1.10871	-1.0106	-1.17011	-1.11429	-1.16366	-1.01999	-1.23035	0.00338025	0.407054	0.0721676	0.0264244	0.071727	0.235415	0.00025624	P46087	Probable 28S rRNA (cytosine(4447)-C(5))-methyltransferase	Cell cycle regulation	24	2371.47	2534.84	2172.44	1677.17	2147.2	1864.42	2089.03	1693.09	2055.74	2167.88	2206.48	2151.4	2405.03	2193.7	1922.2	1045.65	956.376	1060	3156.75	3237	3026.89	2774.74	2740.09	2742.99	2932.96	2635.47	2763.14	2776.44	2625.62	2658.59	2405.03	2730.63	2983.55	2309.8	2220.7	2341.23	3140.21	2752.61	2777.19	2686.88	2706.4	2290.58	0.876567	0.967482	0.846355	0.884396	0.861853	0.976123	0.832148	-0.190064	-0.0476936	-0.240666	-0.177236	-0.214486	-0.0348651	-0.265088	-0.148881	-0.015206	-0.226647	-0.156124	-0.218671	-0.0285587	-0.299069	-1.10871	-1.0106	-1.17011	-1.11429	-1.16366	-1.01999	-1.23035	0.00338025	0.407054	0.0721676	0.0264244	0.071727	0.235415	0.00025624
4217	NOP58	NOP5	-1.1316	-1.1372	-1.14526	-1.00847	1.05634	-1.01776	1.04184	0.0146472	0.00125037	0.0141463	0.550643	0.271668	0.288483	0.0139753	Q9Y2X3	Nucleolar protein 58	Cell development/differentiation	23	1686.94	1891.97	1811.05	1246.15	1590.96	1412.93	1648.82	1532.11	1727.04	1567.82	1741.69	1582.92	2677.67	2026.02	1554.11	970.23	944.467	1016.8	2245.55	2416.06	2523.35	2061.66	2030.27	2078.74	2314.91	2384.88	2321.34	2007.94	2072.54	1956.09	2677.67	2521.91	2412.22	2143.21	2193.05	2245.81	2394.99	2056.89	2340.38	2012.19	2537.27	2194.02	0.858831	0.859772	0.864719	0.977197	1.05941	0.978268	1.06667	-0.219554	-0.217974	-0.209696	-0.0332782	0.083257	-0.0316988	0.0931146	-0.17837	-0.185487	-0.195678	-0.0121663	0.0790721	-0.0253924	0.0591337	-1.1316	-1.1372	-1.14526	-1.00847	1.05634	-1.01776	1.04184	0.0146472	0.00125037	0.0141463	0.550643	0.271668	0.288483	0.0139753
4218	NOP9	NOP9	1.10123	1.20734	1.00011	-1.05017	-1.01623	1.03956	-1.12103	0.104389	0.0174226	0.902088	0.255968	0.86567	0.265248	0.0441016	Q86U38	Nucleolar protein 9	Unknown function	7	440.957	430.05	432.555	378.851	468.981	432.099	356.63	360.095	424.429	483.076	555.791	522.849	644.526	450.576	328.992	266.304	246.772	243.745	586.974	549.176	602.684	626.777	598.479	635.715	500.702	560.524	570.481	618.684	661.369	646.109	644.526	560.861	510.645	588.258	573.004	538.362	579.612	620.324	543.902	642.054	572.011	566.541	1.07024	1.18046	0.990438	0.93839	0.986886	1.03503	0.9133	0.0979345	0.239347	-0.0138607	-0.0917397	-0.0190447	0.0496728	-0.13084	0.139118	0.271835	0.000157979	-0.0706279	-0.0232295	0.0559792	-0.164821	1.10123	1.20734	1.00011	-1.05017	-1.01623	1.03956	-1.12103	0.104389	0.0174226	0.902088	0.255968	0.86567	0.265248	0.0441016
4219	NOPCHAP1	NOPCHAP1	-1.13879	1.02412	-1.09743	-1.27932	-1.43094	-1.10161	-1.38148	0.279194	0.985256	0.432732	0.0698307	0.0479975	0.400934	0.0759855	Q8N5I9	NOP protein chaperone 1	Unknown function	1	38.9357	47.7661	32.6416	32.3234	31.475	28.1795	27.5534	24.7974	33.2267	30.4756	32.5449	35.8866	30.3148	32.4154	25.9564	13.0621	14.629	16.8888	51.8287	60.9976	45.4799	53.4764	40.1661	41.4584	38.6844	38.5997	44.6604	39.0307	38.7271	44.3467	30.3148	40.3495	40.2882	28.8538	33.9686	37.3024	52.7687	45.0336	40.6482	40.7015	36.9842	33.3749	0.853415	1.00131	0.902411	0.770308	0.700873	0.903802	0.741111	-0.228681	0.00189109	-0.148144	-0.376492	-0.512775	-0.145921	-0.432238	-0.187497	0.0343787	-0.134125	-0.355381	-0.51696	-0.139614	-0.466219	-1.13879	1.02412	-1.09743	-1.27932	-1.43094	-1.10161	-1.38148	0.279194	0.985256	0.432732	0.0698307	0.0479975	0.400934	0.0759855
4220	NOSIP	NOSIP	-1.29701	-1.08727	-1.30852	-1.16362	-1.26957	1.02083	-1.28317	0.00157238	0.0126765	0.0191795	0.00457829	0.0167764	0.678561	0.00604423	Q9Y314	Nitric oxide synthase-interacting protein	Ubiquitin conjugating system	11	652.142	687.449	592.848	409.238	468.925	442.998	537.84	448.509	539.352	503.491	549.734	533.916	595.625	559.462	476.586	226.787	227.107	230.63	868.09	877.876	826.022	677.051	598.407	651.75	755.118	698.149	724.951	644.83	654.162	659.785	595.625	696.398	739.734	500.967	527.343	509.394	857.329	642.403	726.073	652.926	677.252	512.568	0.749307	0.899257	0.756834	0.846901	0.789956	1.01638	0.797892	-0.416371	-0.153195	-0.40195	-0.239735	-0.340156	0.0234411	-0.325735	-0.375188	-0.120707	-0.387932	-0.218623	-0.344341	0.0297475	-0.359716	-1.29701	-1.08727	-1.30852	-1.16362	-1.26957	1.02083	-1.28317	0.00157238	0.0126765	0.0191795	0.00457829	0.0167764	0.678561	0.00604423
4221	CNOT1	NOT1	-1.18286	-1.11802	-1.24929	1.02553	1.15959	1.08043	1.09594	0.00606264	0.0215475	0.0512502	0.827236	0.131971	0.0164522	0.052774	A5YKK6	CCR4-NOT transcription complex subunit 1	Transcriptional regulator	50	3493.95	3331.56	3397.54	2217.32	2978.94	2539.57	3073.65	3087.31	3469.34	3055.38	3462.59	3254.07	5975.74	4132.89	3054.88	1844.62	1943.62	1804.73	4650.93	4254.42	4733.83	3668.38	3801.5	3736.28	4315.35	4805.71	4663.19	3913.08	4120.34	4021.2	5975.74	5144.47	4741.63	4074.72	4513.09	3986.13	4546.39	3735.39	4594.75	4018.21	5287.28	4191.32	0.821616	0.874521	0.792716	1.01064	1.16296	1.07571	1.12206	-0.283465	-0.193434	-0.335123	0.0152643	0.217804	0.105294	0.166145	-0.242281	-0.160947	-0.321105	0.0363761	0.213619	0.111601	0.132164	-1.18286	-1.11802	-1.24929	1.02553	1.15959	1.08043	1.09594	0.00606264	0.0215475	0.0512502	0.827236	0.131971	0.0164522	0.052774
4222	CNOT2	NOT2	-1.19252	-1.22444	-1.14589	-1.06063	-1.04027	-1.09364	-1.00142	0.0010877	2.10903e-05	0.0150742	0.0117465	0.218133	0.0126621	0.577052	Q9NZN8	CCR4-NOT transcription complex subunit 2	Transcriptional regulator	14	1037.85	1034.89	952.42	671.124	823.206	763.667	903.144	797.901	918.452	777.021	832.449	812.732	1245.2	1046.35	861.826	508.011	456.374	532.435	1381.52	1321.56	1327.02	1110.32	1050.51	1123.53	1268	1242.01	1234.5	995.145	990.581	1004.33	1245.2	1302.45	1337.68	1122.18	1059.7	1175.99	1343.36	1094.79	1248.17	996.686	1295.11	1119.29	0.814959	0.798516	0.864242	0.929139	0.964083	0.910393	1.02238	-0.295201	-0.324606	-0.210493	-0.106034	-0.0527715	-0.135439	0.0319362	-0.254017	-0.292119	-0.196474	-0.084922	-0.0569563	-0.129133	-0.00204468	-1.19252	-1.22444	-1.14589	-1.06063	-1.04027	-1.09364	-1.00142	0.0010877	2.10903e-05	0.0150742	0.0117465	0.218133	0.0126621	0.577052
4223	CNOT3	NOT3	-1.19054	-1.19887	-1.22077	1.03645	1.01279	1.0249	-1.0143	0.000515235	0.000432691	0.0171661	0.29065	0.72413	0.406233	0.81863	O75175	CCR4-NOT transcription complex subunit 3	Unknown function	8	351.272	376.815	333.318	225.25	310.238	261.73	342.962	301.761	366.191	306.308	337.318	310.342	440.72	399.526	320.458	182.718	171.771	163.896	467.591	481.195	464.415	372.657	395.902	385.064	481.513	469.722	492.203	392.295	401.395	383.504	440.72	497.315	497.4	403.619	398.851	361.999	471.067	384.541	481.146	392.398	478.478	388.156	0.816319	0.815549	0.811231	1.0214	1.01573	1.02043	1.0094	-0.292795	-0.294157	-0.301815	0.0305414	0.0225208	0.0291792	0.0135005	-0.251611	-0.261669	-0.287796	0.0516532	0.018336	0.0354856	-0.0204804	-1.19054	-1.19887	-1.22077	1.03645	1.01279	1.0249	-1.0143	0.000515235	0.000432691	0.0171661	0.29065	0.72413	0.406233	0.81863
4224	NOTCH2	Notch 2	1.31059	1.25868	1.44671	2.04535	1.03952	1.95603	1.14539	0.000402779	0.00580083	0.00412859	0.0002268	0.0457806	7.61614e-06	0.0497783	Q04721	Neurogenic locus notch homolog protein 2	Receptor, channel, transporter or cell surface protein	9	334.97	354.019	313.673	352.271	446.687	372.202	669.706	530.966	687.56	843.135	950.416	890.799	462.794	366.305	304.77	286.226	315.245	285.148	445.892	452.085	437.044	582.804	570.029	547.592	940.256	826.503	924.159	1079.82	1130.96	1100.8	462.794	455.962	473.05	632.264	731.999	629.809	445.007	566.808	896.973	1103.86	463.935	664.691	1.27371	1.23065	1.43272	2.01564	1.04254	1.9475	1.17269	0.349033	0.299421	0.51876	1.01124	0.0600959	0.961623	0.229822	0.390217	0.331908	0.532778	1.03235	0.0559111	0.96793	0.195841	1.31059	1.25868	1.44671	2.04535	1.03952	1.95603	1.14539	0.000402779	0.00580083	0.00412859	0.0002268	0.0457806	7.61614e-06	0.0497783
4225	NOTCH3	NOTCH3	-1.17393	-1.24649	1.02565	1.99069	1.21583	1.86688	1.46124	0.00913269	0.00062727	0.77148	4.28795e-05	0.0221876	1.22456e-05	0.00043593	Q9UM47	Neurogenic locus notch homolog protein 3	Receptor, channel, transporter or cell surface protein	8	245.927	259.077	213.633	163.855	208.225	172.998	434.955	416.77	458.119	378.334	423.822	390.044	420.512	296.429	242.273	169.053	177.317	180.515	327.363	330.842	297.657	271.084	265.721	254.519	610.67	648.745	615.764	484.539	504.331	481.996	420.512	368.984	376.044	373.434	411.73	398.706	318.621	263.775	625.06	490.289	388.513	394.624	0.827865	0.784387	1.01573	1.96177	1.21936	1.85874	1.49606	-0.272533	-0.350363	0.0225129	0.972154	0.286125	0.894325	0.581171	-0.23135	-0.317875	0.0365316	0.993266	0.28194	0.900631	0.54719	-1.17393	-1.24649	1.02565	1.99069	1.21583	1.86688	1.46124	0.00913269	0.00062727	0.77148	4.28795e-05	0.0221876	1.22456e-05	0.00043593
4226	NOVA1	NOVA1	-2.22931	-2.22185	-1.61585	-1.10977	-1.0423	-1.11075	1.32124	4.47851e-05	0.000255431	0.0248804	0.0835964	0.743064	0.0187743	0.00352582	P51513	RNA-binding protein Nova-1	RNA-binding	5	515.381	545.496	455.639	183.588	228.688	193.002	457.863	353.46	445.271	210.811	223.856	203.924	510.46	554.78	476.889	172.727	163.687	193.832	686.043	696.602	634.848	303.73	291.835	283.95	642.832	550.197	598.496	269.989	266.38	251.998	510.46	690.569	740.203	381.549	380.081	428.119	672.497	293.172	597.175	262.789	647.077	396.583	0.435945	0.440054	0.612883	0.887996	0.9622	0.896366	1.35273	-1.19778	-1.18425	-0.706316	-0.171375	-0.0555909	-0.15784	0.435876	-1.1566	-1.15176	-0.692298	-0.150264	-0.0597758	-0.151533	0.401895	-2.22931	-2.22185	-1.61585	-1.10977	-1.0423	-1.11075	1.32124	4.47851e-05	0.000255431	0.0248804	0.0835964	0.743064	0.0187743	0.00352582
4227	NOVA2	NOVA2	-1.99958	-1.89777	-1.55373	-1.15237	-1.09213	-1.09834	1.17625	0.000394934	0.000143433	0.0293177	0.0476821	0.497387	0.0921385	0.00304885	Q9UNW9	RNA-binding protein Nova-2	Unknown function	4	366.621	432.298	345.469	142.373	190.171	177.557	326.4	275.454	308.034	185.571	181.418	175.413	364.368	409.798	336.729	134.156	126.624	135.891	488.023	552.048	481.346	235.544	242.683	261.227	458.26	428.772	414.033	237.665	215.88	216.766	364.368	510.101	522.654	296.347	294.02	300.143	507.139	246.484	433.688	223.437	465.708	296.837	0.48603	0.515201	0.637389	0.855167	0.918304	0.906495	1.20428	-1.04088	-0.956792	-0.649754	-0.225721	-0.122956	-0.14163	0.268173	-0.9997	-0.924304	-0.635736	-0.204609	-0.127141	-0.135323	0.234192	-1.99958	-1.89777	-1.55373	-1.15237	-1.09213	-1.09834	1.17625	0.000394934	0.000143433	0.0293177	0.0476821	0.497387	0.0921385	0.00304885
4228	PNP	NP	1.04307	1.08364	1.16111	1.05064	-1.05434	1.08689	1.05386	0.766506	0.164414	0.0554735	0.232801	0.336132	0.174009	0.198674	P00491	Purine nucleoside phosphorylase	Enzyme, misc.	15	839.644	813.764	766.774	701.602	800.065	739.344	804.908	696.643	836.875	956.753	931.062	974.954	950.088	820.632	706.302	497.334	524.878	547.976	1117.68	1039.18	1068.36	1160.74	1020.98	1087.74	1130.08	1084.39	1124.86	1225.33	1107.93	1204.8	950.088	1021.49	1096.29	1098.6	1218.77	1210.32	1075.07	1089.82	1113.11	1179.35	1022.62	1175.89	1.01372	1.05951	1.14988	1.03538	0.951213	1.08215	1.07898	0.0196591	0.0833988	0.201485	0.0501608	-0.0721604	0.1139	0.109665	0.0608428	0.115886	0.215503	0.0712726	-0.0763452	0.120207	0.0756843	1.04307	1.08364	1.16111	1.05064	-1.05434	1.08689	1.05386	0.766506	0.164414	0.0554735	0.232801	0.336132	0.174009	0.198674
4229	GLYR1	N-PAC	-1.3898	-1.24664	-1.10743	-1.02445	-1.02128	1.08363	1.22659	5.65544e-08	0.000479337	0.0182563	0.0551912	0.489085	0.0180938	0.00017499	Q49A26	Cytokine-like nuclear factor N-PAC	Enzyme, misc.	13	1194.79	1237.85	1142.81	672.478	873.063	750.591	1059.74	982.601	1164.22	912.257	1043.75	957.678	1498.45	1246.82	1048.42	648.541	598.475	616.14	1590.43	1580.74	1592.28	1112.56	1114.14	1104.29	1487.86	1529.52	1564.84	1168.34	1242.02	1183.45	1498.45	1551.99	1627.3	1432.61	1389.66	1360.87	1587.82	1110.33	1527.41	1197.94	1559.25	1394.38	0.69928	0.784296	0.894264	0.961953	0.982009	1.0789	1.25583	-0.516058	-0.35053	-0.161228	-0.0559617	-0.0261926	0.109566	0.328637	-0.474874	-0.318043	-0.147209	-0.0348498	-0.0303774	0.115872	0.294656	-1.3898	-1.24664	-1.10743	-1.02445	-1.02128	1.08363	1.22659	5.65544e-08	0.000479337	0.0182563	0.0551912	0.489085	0.0180938	0.00017499
4230	NPC1	NPC1	1.81146	1.82169	1.57857	1.05967	1.31245	1.06115	1.14164	4.08405e-05	0.000930471	0.00244211	0.436731	0.0185316	0.315584	0.0216494	O15118	NPC intracellular cholesterol transporter 1	Receptor, channel, transporter or cell surface protein	7	227.838	212.674	218.052	314.88	406.272	344.954	203.384	199.68	238.98	387.461	487.427	451.618	428.82	290.804	235.66	270.622	278.012	255.693	303.283	271.586	303.814	520.944	518.454	507.505	285.548	310.822	321.217	496.229	580.019	558.085	428.82	361.982	365.779	597.797	645.544	564.753	292.894	515.634	305.862	544.778	385.527	602.698	1.76048	1.78112	1.56331	1.04427	1.31627	1.05652	1.16885	0.815968	0.832786	0.644603	0.0625014	0.396453	0.0793194	0.225087	0.857152	0.865274	0.658621	0.0836132	0.392268	0.0856258	0.191106	1.81146	1.82169	1.57857	1.05967	1.31245	1.06115	1.14164	4.08405e-05	0.000930471	0.00244211	0.436731	0.0185316	0.315584	0.0216494
4231	NPC2	NPC2	2.21715	1.73742	2.6088	1.11004	1.03844	-1.15449	1.21965	5.30013e-05	6.1806e-05	0.000124834	0.110551	0.652941	0.00852958	0.00512973	P61916	NPC intracellular cholesterol transporter 2	Secreted protein	9	546.986	597.872	509.681	1008.44	1211.09	1040.18	585.921	478.043	626.275	1052.97	1140.33	1121.54	651.931	627.197	554.32	899.561	806.528	934.644	728.113	763.487	710.145	1668.39	1545.5	1530.34	822.623	744.122	841.785	1348.56	1356.95	1385.95	651.931	780.712	860.388	1987.1	1872.76	2064.36	733.915	1581.41	802.843	1363.82	764.343	1974.74	2.15476	1.69873	2.58358	1.09392	1.04146	0.862407	1.24872	1.10752	0.76446	1.36937	0.129505	0.0586079	-0.213559	0.320452	1.14871	0.796948	1.38339	0.150617	0.0544231	-0.207253	0.286471	2.21715	1.73742	2.6088	1.11004	1.03844	-1.15449	1.21965	5.30013e-05	6.1806e-05	0.000124834	0.110551	0.652941	0.00852958	0.00512973
4232	NPDC1	NPDC1	-1.49814	1.05524	-1.08697	1.73333	1.09636	2.72863	1.50832	0.0194455	0.780748	0.502576	0.00911884	0.522423	0.00132413	0.0105615	Q9NQX5	Neural proliferation differentiation and control protein 1	Receptor, channel, transporter or cell surface protein	1	14.1576	17.1605	18.4794	8.6662	10.5952	10.3898	27.0267	21.3506	31.5635	27.9267	30.5004	36.5368	29.1097	16.8624	14.8364	11.4759	9.26559	8.94706	18.8458	21.9141	25.7476	14.3375	13.5208	15.2858	37.9451	33.2344	42.4249	35.7663	36.2942	45.1503	29.1097	20.9897	23.0283	25.3499	21.5147	19.7615	22.1691	14.3813	37.8681	39.0703	24.3759	22.2087	0.64871	1.03175	0.911091	1.70815	1.09954	2.71673	1.54427	-0.624354	0.0450869	-0.134333	0.772432	0.136903	1.44187	0.626924	-0.58317	0.0775745	-0.120314	0.793544	0.132718	1.44818	0.592943	-1.49814	1.05524	-1.08697	1.73333	1.09636	2.72863	1.50832	0.0194455	0.780748	0.502576	0.00911884	0.522423	0.00132413	0.0105615
4233	NPEPPS	NPEPPS	1.05544	-1.00067	-1.03685	1.11363	1.21998	1.04997	1.11278	0.441115	0.47718	0.596187	0.0317958	0.0758508	0.220818	0.0149541	P55786	Puromycin-sensitive aminopeptidase	Protease	69	5687.06	5818.87	5692.37	4543.55	6363.04	5359.84	5757.96	5583.68	6243.05	6342.4	7163.36	6427.89	10693.4	7263.78	5362.23	4071.59	3982.3	3874.79	7570.26	7430.73	7931.25	7516.93	8120.04	7885.53	8084.08	8691.56	8391.37	8122.83	8524.12	7943.25	10693.4	9041.68	8322.99	8994.02	9246.91	8558.29	7644.08	7840.83	8389	8196.73	9352.69	8933.07	1.02574	0.977081	0.955134	1.09745	1.22352	1.04539	1.1393	0.0366642	-0.0334505	-0.0662247	0.134157	0.291038	0.0640419	0.188149	0.0778478	-0.000962872	-0.052206	0.155268	0.286853	0.0703483	0.154169	1.05544	-1.00067	-1.03685	1.11363	1.21998	1.04997	1.11278	0.441115	0.47718	0.596187	0.0317958	0.0758508	0.220818	0.0149541
4234	NPHP3	NPHP3	1.34648	1.28186	1.10171	-1.03307	1.08994	-1.08975	-1.12337	0.0131076	0.0297	0.463327	0.37889	0.237005	0.285622	0.409418	Q7Z494	Nephrocystin-3	Unknown function	2	47.1234	49.5865	45.9033	55.0075	58.8934	56.0629	39.4372	42.0918	44.9105	54.6953	69.1962	60.5129	69.1716	61.5284	39.9053	29.9764	37.9529	32.7194	62.7277	63.3223	63.9576	91.0053	75.1554	82.4811	55.3691	65.5202	60.3649	70.0492	82.3408	74.7786	69.1716	76.5883	61.9391	66.2171	88.1266	72.2676	63.3359	82.8806	60.418	75.7228	69.233	75.5371	1.30859	1.25332	1.09106	0.953931	1.09311	0.913638	0.911396	0.388012	0.325749	0.125726	-0.0680431	0.128437	-0.130306	-0.13385	0.429196	0.358237	0.139744	-0.0469313	0.124252	-0.124	-0.16783	1.34648	1.28186	1.10171	-1.03307	1.08994	-1.08975	-1.12337	0.0131076	0.0297	0.463327	0.37889	0.237005	0.285622	0.409418
4235	NPL	NPL	-1.16605	-1.07687	-1.41256	-1.13514	1.08109	-1.05278	-1.12259	0.0109305	0.488049	0.126923	0.160298	0.648601	0.604298	0.0279202	Q9BXD5	N-acetylneuraminate lyase	Enzyme, misc.	1	19.6126	20.855	20.8058	14.2027	17.0978	15.498	17.2651	12.9281	19.7813	13.4649	19.3476	19.5449	38.5815	19.0829	16.9292	9.08786	8.96959	9.6086	26.1071	26.632	28.989	23.4973	21.8189	22.8011	24.2399	20.1239	26.5883	17.2448	23.0229	24.1525	38.5815	23.7536	26.2767	20.0748	20.8274	21.2226	27.2427	22.7058	23.6507	21.4734	29.5373	20.7083	0.833463	0.907939	0.701089	0.868148	1.08423	0.945724	0.912027	-0.26281	-0.139332	-0.512331	-0.203987	0.116669	-0.0805088	-0.132852	-0.221627	-0.106844	-0.498312	-0.182875	0.112484	-0.0742024	-0.166833	-1.16605	-1.07687	-1.41256	-1.13514	1.08109	-1.05278	-1.12259	0.0109305	0.488049	0.126923	0.160298	0.648601	0.604298	0.0279202
4236	NPLOC4	NPL4	1.06715	-1.04541	1.02234	1.01507	-1.03961	-1.10372	-1.08715	0.0760838	0.0732824	0.762288	0.962433	0.16805	0.0287422	0.153339	Q8TAT6	Nuclear protein localization protein 4 homolog	Ubiquitin conjugating system	27	2036.92	2100.78	1952.74	1681.45	2260.35	1869.06	1939.78	1743.25	1994.29	2084.98	2089.98	1970.24	2561.62	2045.69	1752.67	1203.71	1072.17	1257.47	2711.42	2682.71	2720.77	2781.82	2884.49	2749.81	2723.41	2713.54	2680.56	2670.27	2486.99	2434.72	2561.62	2546.4	2720.41	2658.96	2489.57	2777.39	2704.97	2805.37	2705.84	2530.66	2609.47	2641.97	1.03712	0.93526	1.01245	1.00032	0.964696	0.902076	0.941755	0.0525795	-0.096561	0.017857	0.000462128	-0.0518535	-0.148678	-0.0865761	0.0937632	-0.0640733	0.0318756	0.021574	-0.0560384	-0.142372	-0.120557	1.06715	-1.04541	1.02234	1.01507	-1.03961	-1.10372	-1.08715	0.0760838	0.0732824	0.762288	0.962433	0.16805	0.0287422	0.153339
4237	NPM1	NPM1	-1.33081	-1.30883	-1.25381	-1.12275	-1.19192	-1.10889	-1.125	0.00110844	0.0106711	0.187744	0.0943819	0.241649	0.0136553	0.00364553	P06748	Nucleophosmin	Translation	63	6206.26	6927.83	5698.83	3710.4	4811.56	4087.47	5755.91	4376.12	5276.98	4456.96	4384.7	4449.42	5294.7	5876.81	5454.65	2537.17	2322.31	2558.21	8261.39	8846.87	7940.25	6138.56	6140.16	6013.59	8081.2	6811.87	7092.86	5708.11	5217.62	5498.36	5294.7	7315.24	8466.44	5604.54	5392.41	5650.34	8349.5	6097.44	7328.64	5474.7	7025.46	5549.1	0.730275	0.747027	0.789856	0.877734	0.841422	0.897869	0.910071	-0.453488	-0.420767	-0.340339	-0.188144	-0.249099	-0.155424	-0.13595	-0.412304	-0.38828	-0.32632	-0.167032	-0.253283	-0.149117	-0.169931	-1.33081	-1.30883	-1.25381	-1.12275	-1.19192	-1.10889	-1.125	0.00110844	0.0106711	0.187744	0.0943819	0.241649	0.0136553	0.00364553
4238	NPM3	NPM3	1.27046	1.43289	1.4492	-1.34066	-1.22722	-1.19373	-1.07783	0.0308846	3.1488e-05	0.0634661	0.00883843	0.283348	0.0127196	0.311638	O75607	Nucleoplasmin-3	Unknown function	6	253.49	298.284	227.513	276.996	319.827	279.994	176.22	166.698	189.084	273.374	297.735	292.778	189.317	250.512	222.238	181.113	168.862	191.121	337.43	380.91	316.996	458.267	408.139	411.934	247.409	259.483	254.15	350.115	354.293	361.799	189.317	311.827	344.947	400.074	392.097	422.131	345.112	426.113	253.681	355.402	282.031	404.767	1.23471	1.40098	1.43519	0.735068	0.817215	0.834056	0.949905	0.304171	0.486439	0.52124	-0.444051	-0.291213	-0.261784	-0.0741443	0.345355	0.518926	0.535259	-0.422939	-0.295398	-0.255478	-0.108125	1.27046	1.43289	1.4492	-1.34066	-1.22722	-1.19373	-1.07783	0.0308846	3.1488e-05	0.0634661	0.00883843	0.283348	0.0127196	0.311638
4239	NPRL3	NPRL3	-1.05123	1.07721	-1.09877	-1.09064	1.0358	1.03389	-1.01094	0.591814	0.480629	0.16653	0.438707	0.754322	0.777375	0.895571	Q12980	GATOR1 complex protein NPRL3	Unknown function	2	50.41	51.124	63.8098	47.2031	45.3789	46.6171	43.2315	46.3403	49.9406	58.8891	59.3552	52.2337	73.2471	67.8351	46.5145	29.609	31.4017	31.1838	67.1026	65.2856	88.9069	78.0937	57.9092	68.5843	60.6962	72.1333	67.1259	75.4203	70.6303	64.5476	73.2471	84.4386	72.1975	65.4054	72.9146	68.8761	73.765	68.1957	66.6518	70.1994	76.6277	69.0654	0.924499	1.05323	0.901311	0.903569	1.03881	1.02938	1.01275	-0.113257	0.0748148	-0.149904	-0.146293	0.0549291	0.0417784	0.0182821	-0.0720729	0.107302	-0.135885	-0.125181	0.0507442	0.0480848	-0.0156988	-1.05123	1.07721	-1.09877	-1.09064	1.0358	1.03389	-1.01094	0.591814	0.480629	0.16653	0.438707	0.754322	0.777375	0.895571
4240	NQO1	NQO1	2.82098	2.46967	2.87642	-1.02865	-1.01946	-1.17995	-1.00164	3.44828e-07	1.78645e-05	5.30078e-05	0.318146	0.54466	0.00106666	0.577244	P15559	NAD(P)H dehydrogenase [quinone] 1	Enzyme, misc.	10	635.985	697.998	600.943	1440.08	1842.01	1581.73	550.318	533.013	643.413	1499.6	1661.63	1666.63	868.945	662.948	540.704	1058.03	1108.4	1043.97	846.583	891.347	837.301	2382.5	2350.64	2327.08	772.637	829.689	864.821	1920.56	1977.28	2059.53	868.945	825.213	839.254	2337.16	2573.7	2305.82	858.41	2353.41	822.382	1985.79	844.47	2405.56	2.74159	2.41468	2.8486	0.958029	0.983761	0.843795	1.02216	1.45501	1.27183	1.51025	-0.0618585	-0.0236206	-0.245036	0.0316223	1.49619	1.30432	1.52427	-0.0407467	-0.0278055	-0.23873	-0.00235859	2.82098	2.46967	2.87642	-1.02865	-1.01946	-1.17995	-1.00164	3.44828e-07	1.78645e-05	5.30078e-05	0.318146	0.54466	0.00106666	0.577244
4241	NQO2	NQO2	1.65194	1.51944	1.84965	1.01659	1.03567	-1.074	1.15751	0.000980881	0.000761943	5.73643e-05	0.965675	0.517174	0.207539	0.0103754	P16083	Ribosyldihydronicotinamide dehydrogenase [quinone]	Enzyme, misc.	3	176.572	198.606	159.504	246.358	283.711	252.638	171.939	152.738	173.382	278.644	277.072	300.604	227.869	204.113	165.226	201.09	191.124	210.339	235.041	253.621	222.239	407.578	362.051	371.687	241.399	237.752	233.045	356.864	329.705	371.471	227.869	254.072	256.455	444.202	443.789	464.578	236.967	380.439	237.399	352.68	246.132	450.856	1.60545	1.4856	1.83177	1.00182	1.03868	0.927034	1.18509	0.682978	0.571048	0.873235	0.00262502	0.0547454	-0.109305	0.245003	0.724162	0.603535	0.887254	0.0237368	0.0505605	-0.102999	0.211022	1.65194	1.51944	1.84965	1.01659	1.03567	-1.074	1.15751	0.000980881	0.000761943	5.73643e-05	0.965675	0.517174	0.207539	0.0103754
4242	NR2C1	NR2C1	-1.27903	-1.10204	-1.21786	-1.02162	-1.95855	1.13124	-1.86829	0.00102548	0.137836	0.255359	0.550127	0.000235638	0.0560504	0.00679586	P13056	Nuclear receptor subfamily 2 group C member 1	Nuclear receptor	1	34.5244	35.7458	32.3919	22.4276	26.4797	22.4314	30.4845	31.2821	30.0603	32.0991	32.0166	30.5984	20.4554	18.4972	17.0974	6.39289	8.2184	10.7446	45.9567	45.6476	45.132	37.1046	33.7914	33.0017	42.7997	48.6937	40.4045	41.1099	38.0985	37.8118	20.4554	23.0246	26.5378	14.1217	19.0831	23.7317	45.5788	34.6326	43.966	39.0067	23.3392	18.9788	0.75984	0.887202	0.813173	0.964615	0.512064	1.1263	0.548006	-0.396233	-0.172665	-0.298366	-0.0519742	-0.965604	0.171594	-0.867738	-0.355049	-0.140177	-0.284348	-0.0308624	-0.969789	0.1779	-0.901718	-1.27903	-1.10204	-1.21786	-1.02162	-1.95855	1.13124	-1.86829	0.00102548	0.137836	0.255359	0.550127	0.000235638	0.0560504	0.00679586
4243	NR2C2	NR2C2	-1.26612	-1.04206	-1.16118	-1.07223	1.10374	1.12838	1.20129	0.024365	0.514951	0.0991164	0.376317	0.207717	0.210739	0.0682864	P49116	Nuclear receptor subfamily 2 group C member 2	Transcriptional regulator	3	66.8876	72.9604	61.2884	47.561	47.1228	45.2599	56.0751	46.2499	70.8478	59.3999	62.7031	64.8015	109.962	72.0851	62.1906	41.0112	34.3224	37.2824	89.0366	93.1709	85.3938	78.6857	60.1346	66.5875	78.7284	71.9927	95.2275	76.0746	74.6142	80.0782	109.962	89.7289	96.5292	90.5924	79.6965	82.3461	89.2004	68.4693	81.9829	76.9223	98.7401	84.2117	0.767589	0.938273	0.852862	0.919086	1.10695	1.12346	1.22992	-0.381594	-0.0919203	-0.229616	-0.121728	0.146585	0.167945	0.298563	-0.34041	-0.0594327	-0.215597	-0.100616	0.1424	0.174252	0.264582	-1.26612	-1.04206	-1.16118	-1.07223	1.10374	1.12838	1.20129	0.024365	0.514951	0.0991164	0.376317	0.207717	0.210739	0.0682864
4244	NR2C2AP	NR2C2AP	1.61887	1.48706	1.7745	1.072	1.05338	-1.01983	1.15255	0.000405259	0.000418621	0.000402903	0.0631639	0.484829	0.598191	0.00580799	Q86WQ0	Nuclear receptor 2C2-associated protein	Transcriptional regulator	4	194.239	211.314	195.29	266.568	309.492	287.84	199.774	186.103	204.974	325.569	326.119	343.544	245.928	231.827	200.491	223.246	216.869	221.599	258.558	269.849	272.1	441.015	394.95	423.478	280.479	289.687	275.509	416.963	388.069	424.533	245.928	288.569	311.191	493.144	503.57	489.447	266.836	419.814	281.892	409.855	281.896	495.387	1.57331	1.45394	1.75734	1.05642	1.05644	0.976276	1.18001	0.6538	0.539972	0.813393	0.0791895	0.0792118	-0.0346387	0.238805	0.694984	0.572459	0.827412	0.100301	0.0750269	-0.0283323	0.204824	1.61887	1.48706	1.7745	1.072	1.05338	-1.01983	1.15255	0.000405259	0.000418621	0.000402903	0.0631639	0.484829	0.598191	0.00580799
4245	NR2F1	NR2F1	-1.45373	-1.52884	-1.38283	-1.04872	1.09405	-1.10759	1.14805	0.00135746	0.00153355	0.0100394	0.264513	0.120052	0.157347	0.133326	P10589	COUP transcription factor 1	Transcriptional regulator	2	185.616	202.343	198.238	111.566	138.389	109.702	165.012	167.786	179.811	132.728	121.001	126.062	298.817	234.48	172.013	82.779	100.282	89.8841	247.08	258.394	276.207	184.577	176.602	161.397	231.674	261.176	241.687	169.987	143.987	155.781	298.817	291.872	266.991	182.856	232.856	198.528	260.56	174.192	244.846	156.585	285.893	204.747	0.668528	0.639525	0.716164	0.939688	1.09722	0.898922	1.17541	-0.58094	-0.644927	-0.481637	-0.0897463	0.133859	-0.153733	0.233162	-0.539757	-0.612439	-0.467619	-0.0686344	0.129674	-0.147426	0.199181	-1.45373	-1.52884	-1.38283	-1.04872	1.09405	-1.10759	1.14805	0.00135746	0.00153355	0.0100394	0.264513	0.120052	0.157347	0.133326
4246	MAGED1	NRAGE	-1.47958	-1.12281	-1.48076	-1.08957	-1.06349	1.20431	-1.06629	0.000485546	0.00293431	0.00145335	0.0257875	0.284044	0.00695885	0.33438	Q9Y5V3	Melanoma-associated antigen D1	Adaptor/scaffold	11	576.662	556.546	515.001	280.439	364.512	348.848	469.35	436.497	481.863	442.651	476.733	481.703	746.622	538.457	421.292	212.737	200.698	203.278	767.616	710.712	717.557	463.962	465.164	513.234	658.96	679.452	647.678	566.911	567.293	595.263	746.622	670.251	653.909	469.93	466.021	448.983	731.962	480.787	662.03	576.489	690.26	461.644	0.656847	0.87079	0.668797	0.90446	0.943028	1.19905	0.960186	-0.606371	-0.199604	-0.580359	-0.144871	-0.0846275	0.261896	-0.0586149	-0.565188	-0.167116	-0.56634	-0.123759	-0.0888124	0.268203	-0.0925958	-1.47958	-1.12281	-1.48076	-1.08957	-1.06349	1.20431	-1.06629	0.000485546	0.00293431	0.00145335	0.0257875	0.284044	0.00695885	0.33438
4247	NRAS	NRas	1.02461	1.07447	-1.00167	1.09712	1.0913	1.14566	1.06137	0.874188	0.0840044	0.849521	0.0307364	0.156401	0.00439451	0.085363	P01111	GTPase NRas	Adhesion or extracellular matrix protein	6	383.438	379.541	378.811	303.539	399.456	342.916	389.049	353.33	409.417	438.639	476.92	485.906	585.782	461.063	326.677	232.066	248.55	252.688	510.409	484.675	527.801	502.181	509.756	504.506	546.218	549.993	550.304	561.773	567.516	600.457	585.782	573.914	507.052	512.628	577.132	558.114	507.628	505.481	548.838	576.582	555.583	549.291	0.99577	1.05055	0.988676	1.08118	1.09447	1.14066	1.08667	-0.00611577	0.0711439	-0.0164303	0.112608	0.130228	0.189868	0.119914	0.0350679	0.103632	-0.00241165	0.13372	0.126044	0.196175	0.085933	1.02461	1.07447	-1.00167	1.09712	1.0913	1.14566	1.06137	0.874188	0.0840044	0.849521	0.0307364	0.156401	0.00439451	0.085363
4248	NRBF2	NRBF2	-1.29723	-1.27973	-1.12426	1.00089	-1.27786	1.01029	-1.1095	0.0122259	0.118864	0.537373	0.902075	0.182145	0.958433	0.450008	Q96F24	Nuclear receptor-binding factor 2	Autophagy	1	27.3782	30.6338	28.815	16.2295	21.2164	22.2698	32.2151	20.5548	27.4588	25.4399	20.6191	24.3431	21.1957	24.9546	24.8403	13.6218	10.251	11.8181	36.4441	39.1195	40.1483	26.8504	27.0749	32.764	45.2294	31.9956	36.9078	32.5813	24.5359	30.082	21.1957	31.0625	38.5558	30.0901	23.8027	26.1027	38.5706	28.8964	38.0443	29.0664	30.2714	26.6652	0.749182	0.764015	0.880872	0.986353	0.784829	1.00588	0.922786	-0.416613	-0.388327	-0.182996	-0.0198233	-0.349549	0.00846218	-0.115932	-0.375429	-0.35584	-0.168977	0.00128849	-0.353734	0.0147686	-0.149913	-1.29723	-1.27973	-1.12426	1.00089	-1.27786	1.01029	-1.1095	0.0122259	0.118864	0.537373	0.902075	0.182145	0.958433	0.450008
4249	NRBP1	NRBP1	1.37115	1.46421	1.23632	1.03213	1.0221	1.09752	-1.08706	0.00207484	1.13789e-06	0.00293679	0.0572561	0.411318	0.0591421	0.210507	Q9UHY1	Nuclear receptor-binding protein	Protein kinase, Ser/Thr (non-receptor)	6	393.712	403.482	377.436	391.486	557.372	494.011	376.971	341.755	394.912	600.004	637.43	608.722	556.773	432.68	327.998	288.069	292.02	294.306	524.085	515.248	525.886	647.681	711.276	726.802	529.26	531.976	530.807	768.436	758.516	752.227	556.773	538.583	509.102	636.337	678.071	650.036	521.74	695.253	530.681	759.726	534.819	654.814	1.33257	1.43161	1.22437	1.01714	1.02507	1.09273	0.941836	0.414207	0.517635	0.292035	0.0245144	0.035721	0.127942	-0.0864519	0.455391	0.550122	0.306053	0.0456262	0.0315361	0.134248	-0.120433	1.37115	1.46421	1.23632	1.03213	1.0221	1.09752	-1.08706	0.00207484	1.13789e-06	0.00293679	0.0572561	0.411318	0.0591421	0.210507
4250	NRCAM	NRCAM iso3	-2.49401	-2.2687	-2.31251	1.25302	-3.08291	1.37164	-2.86378	2.74766e-05	3.18479e-05	4.504e-05	0.00534008	1.58688e-05	0.000215291	3.57136e-05	Q92823-3	Neuronal cell adhesion molecule	Receptor, channel, transporter or cell surface protein	30	2290.48	2574.75	2177.88	709.043	938.256	870.991	2884.12	2368.62	2853.7	1285.19	1392.11	1363.22	1060.69	803.374	636.478	215.112	182.663	183.929	3048.95	3287.97	3034.46	1173.05	1197.33	1281.42	4049.25	3686.99	3835.7	1645.96	1656.55	1684.6	1060.69	1000.01	987.91	475.175	424.144	406.246	3123.8	1217.27	3857.32	1662.37	1016.2	435.188	0.389677	0.430966	0.428249	1.23482	0.325311	1.36566	0.357512	-1.35965	-1.21435	-1.22348	0.304297	-1.62011	0.449593	-1.48394	-1.31847	-1.18187	-1.20946	0.325409	-1.62429	0.4559	-1.51792	-2.49401	-2.2687	-2.31251	1.25302	-3.08291	1.37164	-2.86378	2.74766e-05	3.18479e-05	4.504e-05	0.00534008	1.58688e-05	0.000215291	3.57136e-05
4251	NRDC	NRD1	-1.08214	-1.06935	-1.31121	1.08041	1.10248	1.08871	-1.10106	0.0183981	0.0629358	0.055912	0.17628	0.367638	0.0212707	0.00596926	O43847	Nardilysin	Protease	30	1745.01	1854.01	1816.3	1296.69	1705.9	1470.2	1732.5	1719.32	1919.26	1791.67	2050.7	1857.04	3126.84	2046.58	1488.19	915.062	882.914	886.886	2322.85	2367.58	2530.68	2145.26	2176.95	2162.99	2432.4	2676.29	2579.71	2294.62	2440.26	2294.83	3126.84	2547.51	2309.9	2021.35	2050.13	1958.87	2407.04	2161.73	2562.8	2343.24	2661.41	2010.12	0.898089	0.914328	0.755281	1.06471	1.10568	1.08396	0.929862	-0.155069	-0.129217	-0.404915	0.0904612	0.144935	0.116313	-0.104911	-0.113886	-0.0967294	-0.390897	0.111573	0.14075	0.12262	-0.138892	-1.08214	-1.06935	-1.31121	1.08041	1.10248	1.08871	-1.10106	0.0183981	0.0629358	0.055912	0.17628	0.367638	0.0212707	0.00596926
4252	NRDE2	NRDE2	-1.11984	-1.15654	-1.20722	-1.05782	1.17882	-1.09712	1.0915	0.0368453	0.0372956	0.155012	0.208189	0.217027	0.143869	0.0358184	Q9H7Z3	Nuclear exosome regulator NRDE2	Unknown function	4	254.328	260.899	265.582	175.202	230.481	217.582	215.257	212.079	251.595	196.174	246.164	223.584	491.292	311.689	227	148.436	150.321	150.947	338.546	333.169	370.039	289.857	294.123	320.112	302.217	330.122	338.172	251.243	292.926	276.294	491.292	387.979	352.338	327.891	349.045	333.398	347.251	301.364	323.503	273.487	410.536	336.778	0.867855	0.845393	0.820337	0.931611	1.18224	0.907499	1.11751	-0.204474	-0.242306	-0.285712	-0.1022	0.241528	-0.140032	0.16029	-0.16329	-0.209819	-0.271693	-0.0810881	0.237343	-0.133726	0.126309	-1.11984	-1.15654	-1.20722	-1.05782	1.17882	-1.09712	1.0915	0.0368453	0.0372956	0.155012	0.208189	0.217027	0.143869	0.0358184
4253	NRF1	NRF1	-1.25437	-1.35421	1.01726	-1.1107	-1.1371	-1.20419	1.12012	0.00673665	0.0116955	0.949989	0.132081	0.321176	0.0253842	0.0109011	Q16656	Nuclear respiratory factor 1	Transcriptional regulator	4	231.788	272.153	219.963	145.13	197.326	172.543	221.807	177.829	197.761	151.463	162.919	185.119	221.78	248.729	204.604	133.692	117.112	130.397	308.541	347.541	306.476	240.106	251.813	253.85	311.413	276.809	265.813	193.981	193.868	228.761	221.78	309.608	317.577	295.322	271.933	288.01	320.853	248.59	284.679	205.536	282.988	285.088	0.774778	0.721995	1.00742	0.887256	0.881988	0.82681	1.14682	-0.368145	-0.46994	0.0106645	-0.172578	-0.181169	-0.274373	0.19764	-0.326961	-0.437452	0.0246832	-0.151466	-0.185354	-0.268067	0.16366	-1.25437	-1.35421	1.01726	-1.1107	-1.1371	-1.20419	1.12012	0.00673665	0.0116955	0.949989	0.132081	0.321176	0.0253842	0.0109011
4254	NRM	NRM	1.23994	1.06467	1.384	1.03159	1.11546	-1.13375	1.24278	0.0644144	0.448088	0.00515933	0.860938	0.271929	0.0114831	0.00500132	Q8IXM6	Nurim	Receptor, channel, transporter or cell surface protein	4	121.322	97.6087	114.747	108.606	140.728	121.131	115.16	95.4404	106.526	126.364	136.68	119.379	178.563	133.127	99.6614	96.9501	105.106	102.172	161.497	124.647	159.878	179.679	179.587	178.211	161.683	148.563	143.183	161.837	162.643	147.523	178.563	165.711	154.69	214.16	244.057	225.669	148.674	179.159	151.143	157.334	166.321	227.962	1.20505	1.04096	1.37061	1.0166	1.1187	0.878183	1.2724	0.269087	0.0579214	0.454822	0.0237589	0.161819	-0.187407	0.347554	0.310271	0.0904091	0.468841	0.0448708	0.157634	-0.181101	0.313573	1.23994	1.06467	1.384	1.03159	1.11546	-1.13375	1.24278	0.0644144	0.448088	0.00515933	0.860938	0.271929	0.0114831	0.00500132
4255	NRP1	NRP1	7.77645	13.2391	9.23957	1.77181	1.20444	3.00368	1.42845	0.000166241	4.41078e-05	3.90911e-05	0.0170448	0.235858	0.000215655	0.00666642	O14786	Neuropilin-1	Receptor, channel, transporter or cell surface protein	4	10.9689	17.34	10.5186	74.1106	94.6112	98.636	20.9331	17.1039	25.0979	278.634	353.746	310.687	20.0631	16.3242	13.9842	88.0304	86.5464	78.193	14.6012	22.1432	14.6557	122.61	120.736	145.116	29.3897	26.6239	33.7345	356.851	420.943	383.93	20.0631	20.3197	21.7055	194.457	200.961	172.706	17.1334	129.487	29.916	387.241	20.6961	189.374	7.5576	12.9443	9.15023	1.74607	1.20794	2.99058	1.46249	2.91793	3.69424	3.19381	0.804109	0.272552	1.58042	0.548431	2.95911	3.72673	3.20783	0.825221	0.268367	1.58673	0.51445	7.77645	13.2391	9.23957	1.77181	1.20444	3.00368	1.42845	0.000166241	4.41078e-05	3.90911e-05	0.0170448	0.235858	0.000215655	0.00666642
4256	SYNCRIP	NSAP1	-1.21556	-1.24282	-1.05366	-1.09442	-1.11795	-1.12372	1.03006	0.000895053	0.00204555	0.56577	0.0381889	0.283572	0.00217771	0.24637	O60506	Heterogeneous nuclear ribonucleoprotein Q	Adhesion or extracellular matrix protein	86	7509.14	8257.96	7077.75	4973.84	6205.91	5545.76	6846.02	5614.3	6714.57	5702.5	5880.85	5855.29	7513.5	7645.68	6599.55	3759.54	3516.62	4149.27	9995.69	10545.5	9861.51	8228.8	7919.52	8159.06	9611.69	8739.23	9025.15	7303.3	6997.97	7235.65	7513.5	9517.05	10243.5	8304.7	8165.59	9164.53	10134.2	8102.46	9125.36	7178.97	9091.35	8544.94	0.799515	0.786706	0.939898	0.90045	0.897094	0.886024	1.05461	-0.322803	-0.346103	-0.0894238	-0.151283	-0.156669	-0.174583	0.0767103	-0.281619	-0.313616	-0.0754051	-0.130171	-0.160854	-0.168276	0.0427294	-1.21556	-1.24282	-1.05366	-1.09442	-1.11795	-1.12372	1.03006	0.000895053	0.00204555	0.56577	0.0381889	0.283572	0.00217771	0.24637
4257	NSD1	NSD1	-1.12495	-1.17629	-1.39152	-1.13972	-1.07131	-1.19679	-1.32759	0.00614777	0.00471716	0.00544114	0.00419139	0.0607984	0.00668232	0.0166693	Q96L73	Histone-lysine N-methyltransferase, H3 lysine-36 specific	Transcriptional regulator	5	265.515	273.797	242.345	172.555	243.914	205.52	204.503	196.883	227.885	186.371	209.473	210.43	338.989	254.877	204.903	111.7	86.1245	111.68	353.437	349.64	337.663	285.477	311.265	302.366	287.118	306.469	306.303	238.689	249.265	260.038	338.989	317.262	318.04	246.742	199.981	246.669	346.913	299.703	299.963	249.331	324.764	231.131	0.863914	0.831204	0.711689	0.864664	0.936152	0.831925	0.771199	-0.211041	-0.266726	-0.490682	-0.209788	-0.0951847	-0.265474	-0.374826	-0.169857	-0.234239	-0.476663	-0.188676	-0.0993695	-0.259167	-0.408807	-1.12495	-1.17629	-1.39152	-1.13972	-1.07131	-1.19679	-1.32759	0.00614777	0.00471716	0.00544114	0.00419139	0.0607984	0.00668232	0.0166693
4258	NSDHL	NSDHL	1.40381	1.38309	1.28775	2.12793	1.1343	2.08767	1.03862	0.000816293	0.000582669	0.0276435	9.50249e-05	0.164152	6.82412e-06	0.224317	Q15738	Sterol-4-alpha-carboxylate 3-dehydrogenase, decarboxylating	Endoplasmic reticulum or golgi	16	708.51	750.084	765.781	808.494	1067.47	917.179	1396.77	1368.85	1586.23	2147.72	2436.4	2238.85	1253.91	890.693	653.102	632.575	668.066	614.484	943.124	957.861	1066.97	1337.59	1362.23	1349.38	1961.05	2130.75	2132.07	2750.62	2899.22	2766.65	1253.91	1108.7	1013.71	1397.34	1551.25	1357.22	989.319	1349.73	2074.62	2805.5	1125.44	1435.27	1.3643	1.35229	1.27529	2.09702	1.13759	2.07856	1.06337	0.448164	0.43541	0.35083	1.06834	0.185983	1.05559	0.0886486	0.489347	0.467898	0.364848	1.08945	0.181798	1.06189	0.0546678	1.40381	1.38309	1.28775	2.12793	1.1343	2.08767	1.03862	0.000816293	0.000582669	0.0276435	9.50249e-05	0.164152	6.82412e-06	0.224317
4259	NSF	NSF	-1.06303	-1.09343	-1.09398	1.05102	1.12562	1.01748	1.09179	0.00593526	0.00414968	0.214674	0.0510238	0.14762	0.598429	0.0046367	P46459	Vesicle-fusing ATPase	Adaptor/scaffold	36	2764.31	2852.03	2669.95	1967.98	2685.29	2319.23	2662.83	2495.39	2837.3	2657.69	2945.29	2684.95	4636.72	3294.14	2401.73	1730.09	1629.34	1665.65	3679.68	3642.06	3720.07	3255.87	3426.76	3412.12	3738.57	3884.33	3813.66	3403.75	3504.77	3317.92	4636.72	4100.43	3727.85	3821.73	3783.32	3678.93	3680.6	3364.92	3812.18	3408.81	4155	3761.32	0.91423	0.894189	0.905253	1.03575	1.12889	1.01305	1.11781	-0.129372	-0.161348	-0.143608	0.0506762	0.174907	0.0187	0.160671	-0.088188	-0.12886	-0.129589	0.071788	0.170722	0.0250065	0.12669	-1.06303	-1.09343	-1.09398	1.05102	1.12562	1.01748	1.09179	0.00593526	0.00414968	0.214674	0.0510238	0.14762	0.598429	0.0046367
4260	NSFL1C	NSFL1C	1.0402	1.05241	1.15633	-1.07847	-1.18348	-1.07048	-1.06657	0.76864	0.646051	0.281761	0.192784	0.21243	0.0911042	0.112571	Q9UNZ2	NSFL1 cofactor p47	Vesicle protein	26	2231.73	2443.3	2013.89	1861.62	2281.73	2040.72	2122.75	1637.89	1934.24	2268.54	2212.15	2288.1	1958.37	2117.01	1897.88	1315.25	1210.35	1321.08	2970.74	3120.11	2805.98	3079.89	2911.77	3002.35	2980.3	2549.53	2599.83	2905.35	2632.37	2827.52	1958.37	2635.18	2945.79	2905.36	2810.43	2917.88	2965.61	2998.01	2709.89	2788.41	2513.11	2877.89	1.01092	1.02898	1.14515	0.913772	0.847419	0.930089	0.959935	0.0156747	0.0412096	0.195535	-0.130094	-0.238852	-0.104559	-0.0589919	0.0568583	0.0736972	0.209554	-0.108982	-0.243037	-0.0982525	-0.0929728	1.0402	1.05241	1.15633	-1.07847	-1.18348	-1.07048	-1.06657	0.76864	0.646051	0.281761	0.192784	0.21243	0.0911042	0.112571
4261	NSG2	NSG2	-1.37608	-3.77583	-2.88389	12.3951	1.21986	4.49823	-1.72113	0.186566	1.55437e-05	0.00085413	4.64217e-06	0.292069	0.000480604	0.0335733	Q9Y328	Neuronal vesicle trafficking-associated protein 2	Receptor, channel, transporter or cell surface protein	3	16.3757	22.389	29.3236	12.2314	17.365	14.9853	271.532	243.27	263.87	85.1317	80.0596	68.2306	37.9507	29.0181	24.1985	4.21615	4.73771	8.1586	21.7983	28.5909	40.857	20.2359	22.1599	22.0467	381.226	378.675	354.671	109.03	95.2677	84.3158	37.9507	36.1207	37.5598	9.31334	11.001	18.02	30.4154	21.4808	371.524	96.2044	37.2104	12.7781	0.706249	0.258945	0.343401	12.215	1.22341	4.47861	0.59486	-0.501751	-1.94928	-1.54203	3.61058	0.290904	2.16305	-0.749378	-0.460567	-1.91679	-1.52801	3.63169	0.286719	2.16936	-0.783359	-1.37608	-3.77583	-2.88389	12.3951	1.21986	4.49823	-1.72113	0.186566	1.55437e-05	0.00085413	4.64217e-06	0.292069	0.000480604	0.0335733
4262	NSL1	NSL1	-1.21867	-1.17564	-1.26873	-1.13554	-1.11758	-1.10009	-1.16561	0.00287561	0.00602714	0.0129497	0.0227411	0.127794	0.0175407	0.00302545	Q96IY1	Kinetochore-associated protein NSL1 homolog	Unknown function	3	290.663	309.677	258.029	186.646	241.208	199.848	245.956	202.245	246.149	223.317	225.88	217.98	308.161	281.815	235.651	123.044	115.129	118.048	386.912	395.459	359.515	308.79	307.812	294.021	345.317	314.815	330.852	286.006	268.788	269.368	308.161	350.793	365.766	271.8	267.329	260.734	380.629	303.541	330.328	274.721	341.573	266.621	0.797472	0.831661	0.780569	0.867848	0.897392	0.905053	0.87837	-0.326493	-0.265933	-0.357403	-0.204486	-0.15619	-0.143925	-0.187099	-0.28531	-0.233445	-0.343384	-0.183374	-0.160374	-0.137619	-0.22108	-1.21867	-1.17564	-1.26873	-1.13554	-1.11758	-1.10009	-1.16561	0.00287561	0.00602714	0.0129497	0.0227411	0.127794	0.0175407	0.00302545
4263	NSMCE1	NSMCE1	-1.08529	1.03769	-1.04313	-1.14956	-1.09007	-1.02507	-1.04963	0.220791	0.856806	0.464478	0.0988004	0.190073	0.734119	0.789552	Q8WV22	Non-structural maintenance of chromosomes element 1 homolog	Ubiquitin conjugating system	3	96.5189	111.992	99.7833	76.6235	82.6838	91.9865	91.8338	65.4805	90.0711	89.5648	97.201	102.518	115.243	104.036	85.6579	51.4019	56.4098	51.6372	128.48	143.014	139.029	126.767	105.515	135.333	128.933	101.927	121.066	114.707	115.665	126.686	115.243	129.5	132.954	113.545	130.983	114.052	136.841	122.538	117.309	119.02	125.899	119.527	0.895479	1.01458	0.949386	0.857261	0.920037	0.971284	0.975423	-0.159269	0.0208887	-0.0749328	-0.222193	-0.120236	-0.0420355	-0.0358998	-0.118086	0.0533764	-0.0609141	-0.201082	-0.124421	-0.0357291	-0.0698807	-1.08529	1.03769	-1.04313	-1.14956	-1.09007	-1.02507	-1.04963	0.220791	0.856806	0.464478	0.0988004	0.190073	0.734119	0.789552
4264	NSMCE2	NSMCE2	-1.00971	-1.01825	1.0382	-1.15448	-1.18209	-1.16919	-1.12969	0.609739	0.462362	0.784223	0.075892	0.155875	0.0478395	0.212922	Q96MF7	E3 SUMO-protein ligase NSE2	Enzyme, misc.	4	310.821	310.553	249.577	240.899	266.223	255.817	253.231	201.404	237.695	259.88	252.317	255.803	283.079	259.415	242.588	167.015	138.091	145.16	413.746	396.578	347.738	398.547	339.734	376.364	355.532	313.506	319.489	332.833	300.247	316.108	283.079	322.91	376.533	368.932	320.646	320.617	386.021	371.548	329.509	316.396	327.508	336.732	0.962509	0.960205	1.02816	0.853604	0.84842	0.851561	0.906293	-0.0551282	-0.0585853	0.0400708	-0.228361	-0.23715	-0.231818	-0.141951	-0.0139445	-0.0260976	0.0540895	-0.207249	-0.241335	-0.225511	-0.175932	-1.00971	-1.01825	1.0382	-1.15448	-1.18209	-1.16919	-1.12969	0.609739	0.462362	0.784223	0.075892	0.155875	0.0478395	0.212922
4265	NSMCE4A	NSMCE4A	-1.07895	-1.01758	1.0677	-1.22905	-1.19749	-1.16406	-1.04139	0.253532	0.487203	0.644368	0.0361688	0.194893	0.0810568	0.820451	Q9NXX6	Non-structural maintenance of chromosomes element 4 homolog A	Unknown function	3	181.703	222.773	178.063	150.778	160.615	165.282	137.413	129.941	167.976	159.868	168.872	154.528	180.914	166.324	167.937	100.223	94.4557	110.973	241.872	284.483	248.098	249.449	204.965	243.167	192.925	202.267	225.78	204.745	200.951	190.957	180.914	207.034	260.663	221.39	219.326	245.107	258.151	232.527	206.991	198.884	216.204	228.608	0.900741	0.960838	1.05737	0.80182	0.837508	0.855318	0.983144	-0.150816	-0.0576343	0.0804832	-0.31865	-0.255824	-0.225468	-0.0245251	-0.109633	-0.0251467	0.0945019	-0.297538	-0.260009	-0.219162	-0.058506	-1.07895	-1.01758	1.0677	-1.22905	-1.19749	-1.16406	-1.04139	0.253532	0.487203	0.644368	0.0361688	0.194893	0.0810568	0.820451
4266	NSUN2	NSUN2	-1.13824	-1.09095	-1.27803	-1.08276	-1.08062	-1.04218	-1.21554	0.00356924	0.0130967	0.00601218	0.0172276	0.0336825	0.174443	0.0280599	Q08J23	RNA cytosine C(5)-methyltransferase NSUN2	Enzyme, misc.	52	4360.31	4379	4189.53	2828.42	3917.99	3422.39	3579.55	3461.62	3921.57	3766.49	3891.76	3724.36	5533	4161.31	3402.58	1899.99	1618.03	2010.04	5804.17	5592	5837.32	4679.38	4999.85	5035.1	5025.63	5388.36	5271.04	4823.81	4631.04	4602.36	5533	5179.84	5281.32	4197.03	3757.07	4439.61	5744.5	4904.78	5228.34	4685.74	5331.38	4131.24	0.853822	0.896219	0.77489	0.910147	0.928085	0.955342	0.842288	-0.227993	-0.158077	-0.367937	-0.135828	-0.107671	-0.0659114	-0.247615	-0.18681	-0.125589	-0.353918	-0.114716	-0.111856	-0.059605	-0.281596	-1.13824	-1.09095	-1.27803	-1.08276	-1.08062	-1.04218	-1.21554	0.00356924	0.0130967	0.00601218	0.0172276	0.0336825	0.174443	0.0280599
4267	NSUN4	NSUN4	1.04688	1.0148	1.01365	1.09107	1.10278	1.05317	1.06583	0.828277	0.941868	0.974905	0.509298	0.306513	0.573994	0.470843	Q96CB9	5-methylcytosine rRNA methyltransferase NSUN4	Enzyme, misc.	2	54.0568	58.6994	43.4354	39.6817	54.9663	51.1504	47.6846	54.9389	52.5051	63.3605	63.4755	52.2914	85.0973	59.4941	45.2701	28.2288	37.9084	36.1847	71.957	74.9595	60.519	65.6501	70.144	75.2537	66.9483	85.518	70.5728	81.147	75.5334	64.619	85.0973	74.056	70.266	62.3565	88.0233	79.9216	69.1452	70.3493	74.3464	73.7664	76.4731	76.7671	1.01741	0.9922	1.00384	1.07522	1.10598	1.04857	1.09123	0.0249069	-0.0112977	0.00553617	0.104634	0.145324	0.0684294	0.125954	0.0660905	0.0211899	0.0195549	0.125746	0.14114	0.0747358	0.0919728	1.04688	1.0148	1.01365	1.09107	1.10278	1.05317	1.06583	0.828277	0.941868	0.974905	0.509298	0.306513	0.573994	0.470843
4268	NSUN5	NSUN5 iso2	1.08483	1.30918	-1.1585	-1.20665	-1.08875	-1.00411	-1.37081	0.312761	0.00170951	0.00235051	0.0240971	0.169125	0.700155	0.000163383	Q96P11-2	28S rRNA (cytosine-C(5))-methyltransferase	Enzyme, misc.	11	489.701	558.252	544.224	436.547	588.612	519.924	383.638	387.153	440.889	566.005	634.075	598.82	676.512	510.171	414.952	249.667	244.791	249.843	651.859	712.891	758.274	722.23	751.143	764.926	538.621	602.643	592.605	724.893	754.524	739.989	676.512	635.042	644.068	551.507	568.405	551.83	707.675	746.1	577.957	739.802	651.874	557.247	1.0543	1.28003	0.854839	0.816698	0.921149	0.99156	0.746881	0.0762825	0.356179	-0.226275	-0.292125	-0.118493	-0.0122284	-0.421051	0.117466	0.388667	-0.212256	-0.271013	-0.122678	-0.00592203	-0.455031	1.08483	1.30918	-1.1585	-1.20665	-1.08875	-1.00411	-1.37081	0.312761	0.00170951	0.00235051	0.0240971	0.169125	0.700155	0.000163383
4269	NSUN6	NSUN6	-1.49735	-1.34075	-1.30789	-1.0578	-1.1167	1.05131	1.02335	0.00428806	0.000340645	0.0495412	0.315233	0.194763	0.266211	0.696248	Q8TEA1	tRNA (cytosine(72)-C(5))-methyltransferase NSUN6	Enzyme, misc.	3	124.305	148.083	145.392	74.764	90.3492	83.3499	121.203	113.948	127.601	93.6044	106.524	106.714	156.455	135.488	112.918	58.2046	43.8988	67.1766	165.466	189.102	202.576	123.691	115.297	122.627	170.167	177.371	171.51	119.881	126.759	131.872	156.455	168.65	175.266	128.572	101.933	148.374	185.715	120.538	173.016	126.171	166.79	126.293	0.649049	0.729242	0.757195	0.931623	0.8981	1.04673	1.04774	-0.6236	-0.455529	-0.401262	-0.102183	-0.155053	0.0658879	0.0672849	-0.582416	-0.423042	-0.387244	-0.0810707	-0.159238	0.0721943	0.033304	-1.49735	-1.34075	-1.30789	-1.0578	-1.1167	1.05131	1.02335	0.00428806	0.000340645	0.0495412	0.315233	0.194763	0.266211	0.696248
4270	NT5C	NT5C	1.36321	1.22838	1.83044	-1.00871	-1.07701	-1.12418	1.24445	0.000344727	0.00841474	0.00524579	0.555078	0.430863	0.0117095	0.0349848	Q8TCD5	5'(3')-deoxyribonucleotidase, cytosolic type	Enzyme, misc.	11	567.871	633.548	564.155	643.394	790.047	708.3	572.788	494.35	538.021	748.664	743.603	740.349	611.334	623.56	516.517	587.34	509.258	673.96	755.915	809.045	786.044	1064.44	1008.2	1042.07	804.184	769.505	723.161	958.827	884.858	914.884	611.334	776.184	801.712	1297.42	1182.5	1488.58	783.668	1038.24	765.617	919.523	729.743	1322.83	1.32484	1.20102	1.81274	0.976966	0.931189	0.885658	1.27411	0.405822	0.264263	0.858169	-0.0336202	-0.102853	-0.175178	0.349494	0.447005	0.296751	0.872187	-0.0125083	-0.107038	-0.168872	0.315513	1.36321	1.22838	1.83044	-1.00871	-1.07701	-1.12418	1.24445	0.000344727	0.00841474	0.00524579	0.555078	0.430863	0.0117095	0.0349848
4271	NT5C1A	NT5C1A	-9.4051	-8.10923	-9.88341	1.14318	1.18218	1.32026	1.12292	0.000150217	1.8404e-05	0.00206922	0.115466	0.304565	0.490243	0.728917	Q9BXI3	Cytosolic 5'-nucleotidase 1A	PHOSPHATASE	2	51.5343	56.6061	60.1482	5.57761	3.86239	6.15907	60.0445	55.5399	61.2871	11.998	8.19294	4.37375	67.0199	79.8468	64.4179	1.81907	5.87779	4.08689	68.5993	72.2863	83.8053	9.2277	4.9289	9.06138	84.3014	86.4534	82.3768	15.3661	9.74927	5.40485	67.0199	99.3903	99.9863	4.01828	13.6482	9.02676	74.8969	7.73933	84.3772	10.1734	88.7988	8.89775	0.103333	0.12057	0.100201	1.12658	1.18561	1.31451	1.14968	-3.27463	-3.05205	-3.31903	0.171946	0.245634	0.394521	0.201233	-3.23344	-3.01956	-3.30501	0.193058	0.241449	0.400827	0.167252	-9.4051	-8.10923	-9.88341	1.14318	1.18218	1.32026	1.12292	0.000150217	1.8404e-05	0.00206922	0.115466	0.304565	0.490243	0.728917
4272	NT5C2	NT5C2	-1.05921	1.01676	-1.17048	1.15145	1.17607	1.23483	1.06234	0.0396258	0.8233	0.0724666	0.00331863	0.0814873	0.00300749	0.0129966	P49902	Cytosolic purine 5'-nucleotidase	Enzyme, misc.	4	216.002	223.309	218.572	167.062	211.502	175.768	238.062	213.417	244.752	258.579	288.306	255.168	388.086	255.339	211.813	130.922	127.195	131.701	287.529	285.167	304.539	276.39	269.903	258.594	334.235	332.206	328.974	331.167	343.073	315.323	388.086	317.837	328.766	289.203	295.347	290.89	292.412	268.296	331.805	329.854	344.896	291.813	0.917528	0.994122	0.84609	1.13472	1.17949	1.22944	1.08765	-0.124176	-0.00850569	-0.241117	0.182335	0.238163	0.298005	0.121221	-0.082992	0.023982	-0.227099	0.203446	0.233978	0.304311	0.08724	-1.05921	1.01676	-1.17048	1.15145	1.17607	1.23483	1.06234	0.0396258	0.8233	0.0724666	0.00331863	0.0814873	0.00300749	0.0129966
4273	NT5DC1	NT5C2L1	-1.19696	-1.08286	-1.41343	-1.03676	-1.04661	1.06167	-1.23815	0.000109489	0.00528607	0.0222269	0.0184246	0.626677	0.0473477	0.000170882	Q5TFE4	5'-nucleotidase domain-containing protein 1	Unknown function	12	876.738	907.504	856.271	579.531	757.024	633.734	778.453	722.544	838.674	781.93	824.92	839.267	1309.03	824.925	667.578	354.634	335.436	362.377	1167.06	1158.89	1193.05	958.785	966.058	932.365	1092.93	1124.71	1127.27	1001.43	981.621	1037.12	1309.03	1026.84	1036.18	783.377	778.883	800.385	1173	952.403	1114.97	1006.72	1124.02	787.548	0.811938	0.902914	0.700656	0.950532	0.958241	1.05704	0.826906	-0.300558	-0.14734	-0.513222	-0.0731927	-0.0615401	0.0800259	-0.274204	-0.259375	-0.114852	-0.499204	-0.0520809	-0.065725	0.0863323	-0.308185	-1.19696	-1.08286	-1.41343	-1.03676	-1.04661	1.06167	-1.23815	0.000109489	0.00528607	0.0222269	0.0184246	0.626677	0.0473477	0.000170882
4274	NT5C3A	NT5C3A	-1.11584	-1.09249	-1.32051	-1.2229	-1.02287	-1.20239	-1.21269	0.00214456	0.0144239	0.000210933	0.000341435	0.372083	0.00223995	0.00163972	Q9H0P0	Cytosolic 5'-nucleotidase 3A	Enzyme, misc.	13	1807.4	1971.08	1786.25	1337.17	1655.91	1447.77	1430.75	1300.27	1443.34	1323.49	1530.09	1480.59	2468.62	1963.16	1517.16	801.358	808.848	815.745	2405.9	2517.08	2488.81	2212.24	2113.15	2130	2008.75	2024	1940.01	1695.02	1820.74	1829.63	2468.62	2443.67	2354.86	1770.18	1878.15	1801.74	2470.59	2151.8	1990.92	1781.8	2422.38	1816.69	0.870963	0.894961	0.749959	0.805848	0.980486	0.828052	0.844266	-0.199317	-0.160103	-0.415116	-0.311421	-0.0284316	-0.272207	-0.24423	-0.158133	-0.127615	-0.401097	-0.290309	-0.0326165	-0.265901	-0.278211	-1.11584	-1.09249	-1.32051	-1.2229	-1.02287	-1.20239	-1.21269	0.00214456	0.0144239	0.000210933	0.000341435	0.372083	0.00223995	0.00163972
4275	NT5DC2	NT5DC2 iso2	-1.13998	-1.1922	-1.25482	-1.01216	1.16687	-1.06302	1.05814	0.00465218	0.0204829	0.0521015	0.606088	0.113668	0.102845	0.157961	Q9H857-2	5'-nucleotidase domain-containing protein 2	Unknown function	11	726.689	775.312	750.93	502.887	675.534	589.064	637.584	641.006	767.44	598.664	709.657	637.018	1330.84	899.291	686.036	409.556	431.113	393.181	967.323	990.078	1046.28	831.985	862.066	866.645	895.157	997.79	1031.53	766.72	844.464	787.193	1330.84	1119.4	1064.83	904.698	1001.04	868.422	1001.23	853.565	974.825	799.459	1171.69	924.722	0.85252	0.820105	0.78922	0.97363	1.17026	0.936611	1.08336	-0.230195	-0.286119	-0.341501	-0.0385538	0.226824	-0.0944777	0.115517	-0.189011	-0.253631	-0.327483	-0.017442	0.222639	-0.0881713	0.0815364	-1.13998	-1.1922	-1.25482	-1.01216	1.16687	-1.06302	1.05814	0.00465218	0.0204829	0.0521015	0.606088	0.113668	0.102845	0.157961
4276	NT5E	NT5E	9.31922	7.88284	8.08111	1.07769	1.59057	-1.10164	1.37674	7.25154e-07	6.00785e-05	7.205e-07	0.590785	0.0222889	0.104615	4.70873e-05	P21589	5'-nucleotidase	Receptor, channel, transporter or cell surface protein	6	65.7774	62.2209	56.9503	459.214	564.344	510.737	52.8928	54.4268	76.3827	474.858	592.505	569.202	125.674	89.3716	100.555	473.773	459.947	466.605	87.5588	79.4564	79.3496	759.731	720.174	751.409	74.2606	84.7208	102.667	608.159	705.058	703.389	125.674	111.246	156.077	1046.55	1068	1030.6	82.1216	743.771	87.2161	672.202	130.999	1048.38	9.05695	7.70731	8.00296	1.06204	1.59519	0.903775	1.40955	3.17903	2.94623	3.00053	0.0868335	0.673725	-0.145964	0.495233	3.22021	2.97872	3.01455	0.107945	0.66954	-0.139657	0.461252	9.31922	7.88284	8.08111	1.07769	1.59057	-1.10164	1.37674	7.25154e-07	6.00785e-05	7.205e-07	0.590785	0.0222889	0.104615	4.70873e-05
4277	NTAN1	NTAN1	-1.33977	-1.42134	-1.15108	1.00601	-1.05719	-1.05902	1.09895	0.000802301	0.00693019	0.122654	0.857251	0.46862	0.439229	0.0716368	Q96AB6	Protein N-terminal asparagine amidohydrolase	Enzyme, misc.	4	232.691	232.037	216.394	142.428	167.616	141.922	227.44	176.82	227.057	162.174	154.037	184.454	250.142	238.738	202.069	118.609	104.276	107.115	309.743	296.312	301.504	235.636	213.899	208.8	319.322	275.239	305.19	207.699	183.298	227.938	250.142	297.172	313.641	262.005	242.129	236.586	302.52	219.445	299.917	206.312	286.985	246.907	0.72539	0.687897	0.860346	0.991396	0.948649	0.940154	1.12514	-0.463172	-0.539736	-0.21701	-0.0124666	-0.0760536	-0.0890307	0.170108	-0.421988	-0.507248	-0.202992	0.00864523	-0.0802385	-0.0827243	0.136127	-1.33977	-1.42134	-1.15108	1.00601	-1.05719	-1.05902	1.09895	0.000802301	0.00693019	0.122654	0.857251	0.46862	0.439229	0.0716368
4278	PNPLA6	NTE	1.52649	1.40247	1.37495	1.02606	1.14878	-1.06528	1.03286	0.000103172	0.00123074	0.013565	0.772387	0.125268	0.0843539	0.276289	Q8IY17	Patatin-like phospholipase domain-containing protein 6	Enzyme, misc.	14	740.477	743.538	712.219	857.077	1177.57	966.795	661.565	635.906	774.869	1010.01	1174.39	1107.12	1262.48	890.386	645.591	706.541	696.249	640.76	985.677	949.502	992.343	1417.96	1502.73	1422.37	928.825	989.852	1041.51	1293.53	1397.48	1368.12	1262.48	1108.32	1002.05	1560.73	1616.69	1415.25	975.841	1447.69	986.73	1353.04	1124.28	1530.89	1.48353	1.37124	1.36166	1.01116	1.15212	0.934623	1.05747	0.569034	0.455481	0.445365	0.0160095	0.204289	-0.0975433	0.0806201	0.610218	0.487969	0.459384	0.0371213	0.200104	-0.0912369	0.0466392	1.52649	1.40247	1.37495	1.02606	1.14878	-1.06528	1.03286	0.000103172	0.00123074	0.013565	0.772387	0.125268	0.0843539	0.276289
4279	NTHL1	NTHL1	-1.45129	-1.88401	-1.2982	-1.65546	1.1144	-2.15817	1.24355	0.0456207	0.00110515	0.00498603	0.0269067	0.366723	5.53967e-05	0.0166996	P78549	Endonuclease III-like protein 1	Mitochondrial protein	1	56.77	62.9694	39.0625	28.0479	38.7369	30.6294	26.7955	29.3542	31.2024	16.8278	19.0411	16.8253	77.9171	61.1342	52.2781	25.9443	24.2738	29.7533	75.5686	80.4123	54.4262	46.4029	49.4332	45.0628	37.6204	45.6927	41.9396	21.5517	22.6582	20.7918	77.9171	76.0976	81.1434	57.3103	56.3637	65.7164	70.1357	46.9663	41.7509	21.6672	78.386	59.7968	0.669649	0.518964	0.76285	0.595287	1.11763	0.461335	1.27318	-0.578523	-0.946295	-0.390529	-0.748342	0.160447	-1.11611	0.348442	-0.53734	-0.913807	-0.37651	-0.72723	0.156262	-1.10981	0.314461	-1.45129	-1.88401	-1.2982	-1.65546	1.1144	-2.15817	1.24355	0.0456207	0.00110515	0.00498603	0.0269067	0.366723	5.53967e-05	0.0166996
4280	NTPCR	NTPCR	-1.33358	-1.44672	-1.11507	1.02663	-1.03903	-1.06118	1.14894	0.00158747	0.00053176	0.194831	0.800823	0.672563	0.0935654	0.00124488	Q9BSD7	Cancer-related nucleoside-triphosphatase	Enzyme, misc.	7	761.599	795.266	655.055	441.334	552.639	481.675	743.188	623.058	716.634	550.461	538.899	538.426	813.318	819.419	648.423	369.763	371.717	381.292	1013.79	1015.56	912.696	730.151	705.236	708.652	1043.42	969.853	963.238	704.985	641.269	665.359	813.318	1019.98	1006.45	816.796	863.127	842.164	980.683	714.68	992.171	670.537	946.584	840.695	0.728757	0.675828	0.888136	1.01171	0.965229	0.938235	1.17632	-0.45649	-0.565271	-0.171147	0.0168023	-0.0510568	-0.0919791	0.234286	-0.415306	-0.532783	-0.157128	0.0379141	-0.0552417	-0.0856727	0.200305	-1.33358	-1.44672	-1.11507	1.02663	-1.03903	-1.06118	1.14894	0.00158747	0.00053176	0.194831	0.800823	0.672563	0.0935654	0.00124488
4281	NUBP1	NUBP1	-1.10816	-1.11392	-1.01992	-1.00559	-1.05102	-1.01511	1.03188	0.0399332	0.00977986	0.614659	0.690939	0.434116	0.255489	0.267714	P53384	Cytosolic Fe-S cluster assembly factor NUBP1	Cell development/differentiation	5	337.595	376.077	300.794	244.589	303.439	265.745	317.326	293.877	311.571	298.803	327.612	313.682	397.38	357.221	286.671	183.205	170.476	203.336	449.385	480.253	419.1	404.652	387.226	390.97	445.521	457.45	418.787	382.682	389.845	387.631	397.38	444.656	444.957	404.694	395.845	449.11	449.579	394.283	440.586	386.72	428.997	416.55	0.877004	0.87774	0.970984	0.979996	0.95422	0.980818	1.05647	-0.189345	-0.188135	-0.0424811	-0.0291523	-0.0676064	-0.0279424	0.0792575	-0.148161	-0.155647	-0.0284624	-0.00804045	-0.0717912	-0.021636	0.0452766	-1.10816	-1.11392	-1.01992	-1.00559	-1.05102	-1.01511	1.03188	0.0399332	0.00977986	0.614659	0.690939	0.434116	0.255489	0.267714
4282	NUBP2	NUBP2	-1.10117	-1.14006	1.04959	-1.082	-1.14421	-1.12496	1.00827	0.0629271	0.0524181	0.683642	0.216139	0.218874	0.0173255	0.44604	Q9Y5Y2	Cytosolic Fe-S cluster assembly factor NUBP2	Unknown function	8	766.726	855.81	686.649	515.829	718.328	638.65	731.365	578.369	646.675	633.688	664.632	643.912	750.009	746.28	652.061	432.008	381.741	433.052	1020.62	1092.87	956.717	853.397	916.676	939.598	1026.82	900.289	869.204	811.575	790.886	795.713	750.009	928.941	1012.1	954.293	886.402	956.487	1023.4	903.224	932.106	799.391	897.016	932.394	0.882569	0.857619	1.03944	0.910791	0.876503	0.885042	1.0323	-0.180219	-0.221592	0.0558066	-0.134808	-0.190169	-0.176181	0.0458563	-0.139035	-0.189104	0.0698253	-0.113696	-0.194354	-0.169875	0.0118754	-1.10117	-1.14006	1.04959	-1.082	-1.14421	-1.12496	1.00827	0.0629271	0.0524181	0.683642	0.216139	0.218874	0.0173255	0.44604
4283	NUBPL	NUBPL	-1.04405	-1.01898	1.2492	-1.05521	-1.03077	-1.03424	1.26299	0.09634	0.566928	0.128535	0.2396	0.768089	0.518027	0.0398161	Q8TB37	Iron-sulfur protein NUBPL	Unknown function	4	161.014	166.135	159.832	124.229	148.415	142.311	156.916	119.806	148.414	163.54	150.8	156.057	174.501	179.596	150.488	116.606	98.9034	133.189	214.332	212.155	222.696	205.526	189.396	209.371	220.307	186.49	199.486	209.449	179.446	192.846	174.501	223.554	233.58	257.578	229.654	294.175	216.394	201.431	202.094	193.914	210.545	260.469	0.930852	0.959522	1.23712	0.933916	0.97297	0.96268	1.29309	-0.103376	-0.0596122	0.306981	-0.0986353	-0.039533	-0.0548718	0.370823	-0.0621921	-0.0271246	0.320999	-0.0775235	-0.0437179	-0.0485654	0.336843	-1.04405	-1.01898	1.2492	-1.05521	-1.03077	-1.03424	1.26299	0.09634	0.566928	0.128535	0.2396	0.768089	0.518027	0.0398161
4284	NUCB1	NUCB1	-1.0001	1.13229	1.09599	1.31857	-1.20102	1.48684	-1.09772	0.675415	0.325769	0.471347	0.0297715	0.195723	0.0115535	0.0652575	Q02818	Nucleobindin-1	DNA-binding	11	589.208	753.999	666.849	536.989	667.479	584.916	893.173	754.122	781.013	1128.73	942.137	1038.51	601.697	615.053	558.935	359.074	337.485	384.326	784.317	962.861	929.129	888.404	851.787	860.543	1254	1173.87	1049.77	1445.58	1121.11	1283.33	601.697	765.595	867.551	793.185	783.639	848.864	892.102	866.911	1159.21	1283.34	744.948	808.563	0.971762	1.10708	1.0854	1.29942	0.835047	1.48036	0.932694	-0.041325	0.146759	0.118221	0.377864	-0.26007	0.565947	-0.100525	-0.00014136	0.179246	0.132239	0.398975	-0.264255	0.572254	-0.134505	-1.0001	1.13229	1.09599	1.31857	-1.20102	1.48684	-1.09772	0.675415	0.325769	0.471347	0.0297715	0.195723	0.0115535	0.0652575
4285	NUCB2	NUCB2	1.43396	1.09479	1.60856	1.27914	-1.12844	-1.02831	-1.0078	0.0453343	0.475874	0.0473694	0.195241	0.602373	0.489848	0.863616	P80303	Nucleobindin-2	Vesicle protein	4	110.718	187.358	142.846	167.913	211.336	182.638	202.457	146.933	167.626	207.451	204.472	227.6	118.205	157.921	132.547	115.942	139.187	113.132	147.381	239.258	199.029	277.798	269.692	268.701	284.246	228.716	225.308	265.687	243.314	281.256	118.205	196.574	205.734	256.113	323.192	249.875	195.223	272.064	246.09	263.419	173.504	276.393	1.39361	1.07042	1.593	1.26056	0.888751	0.968225	1.01591	0.478824	0.0981712	0.671751	0.334067	-0.170148	-0.0465855	0.0227785	0.520008	0.130659	0.685769	0.355179	-0.174333	-0.0402791	-0.0112024	1.43396	1.09479	1.60856	1.27914	-1.12844	-1.02831	-1.0078	0.0453343	0.475874	0.0473694	0.195241	0.602373	0.489848	0.863616
4286	NUCKS1	NUCKS	-1.48372	-1.32426	-1.08832	-1.01783	-1.2753	1.09615	1.06707	0.00343648	0.0726586	0.600863	0.798734	0.152463	0.0455126	0.393313	Q9H1E3	Nuclear ubiquitous casein and cyclin-dependent kinase substrate 1	DNA-binding	9	653.788	679.124	525.531	329.443	425.746	359.822	687.747	465.952	521.062	434.843	501.208	495.404	530.353	474.451	529.14	248.983	298.035	237.841	870.281	867.246	732.228	545.036	543.306	529.379	965.585	725.301	700.366	556.911	596.418	612.194	530.353	590.578	821.305	549.996	692.038	525.321	823.252	539.24	797.084	588.508	647.412	589.118	0.655013	0.738326	0.909959	0.968214	0.786409	1.09136	1.0925	-0.610405	-0.43767	-0.136127	-0.0466017	-0.346649	0.126134	0.127629	-0.569222	-0.405182	-0.122109	-0.0254898	-0.350834	0.13244	0.0936482	-1.48372	-1.32426	-1.08832	-1.01783	-1.2753	1.09615	1.06707	0.00343648	0.0726586	0.600863	0.798734	0.152463	0.0455126	0.393313
4287	NUDC	NUDC	-1.00397	1.00258	-1.04048	-1.16526	-1.24895	-1.16257	-1.29673	0.46961	0.697831	0.683717	0.0348189	0.0936928	0.00788115	0.0049018	Q9Y266	Nuclear migration protein nudC	Cell cycle regulation	43	4496.83	4815.45	3940.35	3588.92	4389.77	3753.4	3795.56	2956.61	3701.23	3945.98	3938.15	3942.35	3809.56	3898.95	3537.28	2104.51	1787.21	2115.39	5985.9	6149.36	5490.14	5937.56	5601.9	5522.1	5328.9	4602.26	4974.87	5053.69	4686.24	4871.74	3809.56	4853.26	5490.39	4648.79	4149.91	4672.29	5875.13	5687.19	4968.68	4870.56	4717.74	4490.33	0.96801	0.980253	0.951797	0.845713	0.803001	0.856409	0.789552	-0.0469066	-0.028774	-0.0712737	-0.241761	-0.316527	-0.223628	-0.340894	-0.00572298	0.00371363	-0.057255	-0.220649	-0.320712	-0.217322	-0.374875	-1.00397	1.00258	-1.04048	-1.16526	-1.24895	-1.16257	-1.29673	0.46961	0.697831	0.683717	0.0348189	0.0936928	0.00788115	0.0049018
4288	NUDCD1	NUDCD1	1.11014	1.15626	1.03465	1.00785	1.1437	1.04529	1.06399	0.129755	0.0592974	0.710576	0.911237	0.105767	0.218817	0.0833389	Q96RS6	NudC domain-containing protein 1	Unknown function	17	1050.07	982.241	1034.41	888.874	1150.16	1004.6	898.916	930.652	1008	1189.73	1350.41	1185.95	1713.76	1230.66	933.896	749.82	717.165	674.295	1397.79	1254.33	1441.26	1470.57	1467.75	1478	1262.06	1448.65	1354.87	1523.71	1606.94	1465.53	1713.76	1531.88	1449.55	1656.33	1665.26	1489.32	1364.46	1472.1	1355.19	1532.06	1565.06	1603.64	1.07889	1.13051	1.02465	0.993211	1.14702	1.04073	1.08935	0.109552	0.176972	0.0351258	-0.0098284	0.197893	0.0575919	0.123467	0.150735	0.20946	0.0491445	0.0112834	0.193708	0.0638983	0.0894857	1.11014	1.15626	1.03465	1.00785	1.1437	1.04529	1.06399	0.129755	0.0592974	0.710576	0.911237	0.105767	0.218817	0.0833389
4289	NUDCD2	NUDCD2	1.20897	1.104	1.37486	-1.01826	-1.07122	-1.1198	1.05968	0.114219	0.121338	0.0234455	0.745085	0.622675	0.0049025	0.100393	Q8WVJ2	NudC domain-containing protein 2	Unknown function	10	594.479	836.305	694.857	684.489	858.646	743.543	693.374	577.638	642.63	784.733	797.514	808.983	728.634	746.664	637.231	544.148	485.672	577.035	791.333	1067.97	968.153	1132.43	1095.74	1093.92	973.485	899.152	863.768	1005.02	949.01	999.699	728.634	929.42	989.079	1202.01	1127.73	1274.5	942.484	1107.36	912.135	984.577	882.378	1201.41	1.17494	1.07942	1.36156	0.967798	0.936225	0.889118	1.08493	0.232589	0.110257	0.445265	-0.0472214	-0.0950721	-0.169554	0.117604	0.273773	0.142745	0.459283	-0.0261096	-0.099257	-0.163247	0.0836227	1.20897	1.104	1.37486	-1.01826	-1.07122	-1.1198	1.05968	0.114219	0.121338	0.0234455	0.745085	0.622675	0.0049025	0.100393
4290	NUDCD3	NUDCD3	-1.02538	-1.06	1.00934	-1.08205	-1.13682	-1.12334	-1.10043	0.203097	0.226256	0.996302	0.186752	0.221413	0.00794545	0.00479271	Q8IVD9	NudC domain-containing protein 3	Unknown function	25	1879.97	1968.57	1624.64	1405.2	1808.27	1541.31	1729.35	1349.4	1563.67	1640	1629.19	1680.42	1789.46	1807	1535.72	956.261	914.122	989.168	2502.49	2513.88	2263.63	2324.79	2307.58	2267.62	2427.97	2100.48	2101.75	2100.37	1938.67	2076.57	1789.46	2249.29	2383.66	2112.35	2122.59	2184.79	2426.67	2300	2210.07	2038.54	2140.8	2139.91	0.947801	0.922388	0.999582	0.910742	0.8822	0.886322	0.930396	-0.0773432	-0.116554	-0.000602636	-0.134886	-0.180823	-0.174097	-0.104083	-0.0361595	-0.0840667	0.0134161	-0.113774	-0.185008	-0.16779	-0.138063	-1.02538	-1.06	1.00934	-1.08205	-1.13682	-1.12334	-1.10043	0.203097	0.226256	0.996302	0.186752	0.221413	0.00794545	0.00479271
4291	NDE1	NUDE1	1.13297	1.08462	1.34217	-1.13937	-1.45498	-1.19521	-1.23044	0.136741	0.53367	0.123376	0.15116	0.0542383	0.0292546	0.0319372	Q9NXR1	Nuclear distribution protein nudE homolog 1	Cell cycle regulation	3	345.674	401.102	333.441	338.984	385.181	360.128	340.125	237.511	294.325	369.009	348.153	348.87	229.996	283.104	262.907	211.15	173.634	202.343	460.14	512.21	464.587	560.821	491.539	529.83	477.529	369.71	395.606	472.596	414.288	431.115	229.996	352.397	408.072	466.423	403.178	446.917	478.979	527.397	414.282	439.333	330.155	438.839	1.10109	1.06047	1.32919	0.864927	0.689289	0.833022	0.832086	0.138927	0.0847033	0.41055	-0.20935	-0.536818	-0.263573	-0.265195	0.18011	0.117191	0.424568	-0.188238	-0.541003	-0.257267	-0.299176	1.13297	1.08462	1.34217	-1.13937	-1.45498	-1.19521	-1.23044	0.136741	0.53367	0.123376	0.15116	0.0542383	0.0292546	0.0319372
4292	NUDT1	NUDT1	1.04025	1.03161	-1.00202	-1.00251	-1.12279	-1.0152	-1.17248	0.801374	0.878207	0.876542	0.762423	0.180114	0.653246	0.0235711	P36639	Oxidized purine nucleoside triphosphate hydrolase	Enzyme, misc.	10	934.909	1033.94	832.071	782.967	967.822	839.187	933.926	759.881	868.095	1023.34	968.563	994.816	975.115	935.229	764.917	532.066	452.134	481.068	1244.49	1320.35	1159.33	1295.35	1235.06	1234.63	1311.22	1182.83	1166.82	1310.61	1152.55	1229.34	975.115	1164.14	1187.27	1175.32	1049.86	1062.54	1241.39	1255.02	1220.29	1230.83	1108.84	1095.9	1.01098	1.00864	0.988334	0.983002	0.893224	0.980732	0.873219	0.0157495	0.0124141	-0.0169287	-0.0247344	-0.162907	-0.0280698	-0.195585	0.0569331	0.0449018	-0.00291004	-0.00362258	-0.167091	-0.0217634	-0.229566	1.04025	1.03161	-1.00202	-1.00251	-1.12279	-1.0152	-1.17248	0.801374	0.878207	0.876542	0.762423	0.180114	0.653246	0.0235711
4293	NUDT10	NUDT10	-1.8566	-1.75453	-1.609	-1.1867	-1.30308	-1.12622	-1.13136	0.000434806	0.000821416	0.0295067	0.0393083	0.0772157	0.0495012	0.0839454	Q8NFP7	Diphosphoinositol polyphosphate phosphohydrolase 3-alpha	Enzyme, misc.	2	180.514	215.798	185.621	82.7747	98.0128	97.4667	160.03	124.447	167.222	95.4986	97.8769	96.81	165.657	150.654	156.49	54.5168	54.0795	54.7315	240.288	275.575	258.627	136.944	125.077	143.396	224.68	193.715	224.765	122.307	116.47	119.633	165.657	187.528	242.897	120.426	125.573	120.886	258.164	135.139	214.387	119.47	198.694	122.295	0.523462	0.557263	0.615493	0.83043	0.769644	0.884052	0.904958	-0.933844	-0.843571	-0.700185	-0.26807	-0.377737	-0.177796	-0.144077	-0.892661	-0.811083	-0.686167	-0.246958	-0.381921	-0.17149	-0.178058	-1.8566	-1.75453	-1.609	-1.1867	-1.30308	-1.12622	-1.13136	0.000434806	0.000821416	0.0295067	0.0393083	0.0772157	0.0495012	0.0839454
4294	NUDT12	NUDT12	1.0267	-1.02248	1.08994	-1.03097	1.01996	-1.08689	1.08081	0.966965	0.249448	0.149308	0.383087	0.657871	0.0896935	0.0886061	Q9BQG2	NAD-capped RNA hydrolase NUDT12	Enzyme, misc.	5	354.44	367.275	376.49	277.427	403.856	331.575	315.875	312.613	350.134	355.159	382.404	347.57	529.453	390.881	311.161	258.903	223.242	238.927	471.808	469.012	524.568	458.981	515.371	487.821	443.483	486.613	470.62	454.859	455.045	429.508	529.453	486.554	482.968	571.908	518.369	527.72	488.463	487.391	466.906	446.471	499.658	539.332	0.997806	0.956233	1.0794	0.955868	1.02292	0.916043	1.10657	-0.00316898	-0.0645657	0.110233	-0.0651168	0.0326941	-0.126514	0.146096	0.0380147	-0.0320781	0.124251	-0.044005	0.0285093	-0.120207	0.112115	1.0267	-1.02248	1.08994	-1.03097	1.01996	-1.08689	1.08081	0.966965	0.249448	0.149308	0.383087	0.657871	0.0896935	0.0886061
4295	NUDT15	NUDT15	-1.00937	-1.02188	-1.01434	-1.12	-1.08687	-1.1387	-1.09423	0.476418	0.283348	0.792693	0.0210424	0.327986	0.0585036	0.352496	Q9NV35	Nucleotide triphosphate diphosphatase NUDT15	Enzyme, misc.	4	339.954	366.128	349.529	294.079	327.426	306.155	303.543	271.243	289.915	295.521	334.974	329.755	372.07	380.666	291.507	184.304	172.145	208.625	452.526	467.548	487.003	486.529	417.837	450.423	426.169	422.217	389.679	378.48	398.606	407.494	372.07	473.838	452.463	407.123	399.72	460.792	469.026	451.596	412.688	394.86	432.791	422.545	0.962839	0.956799	0.976326	0.879884	0.922744	0.874365	0.935669	-0.0546334	-0.0637116	-0.0345651	-0.184614	-0.115998	-0.193693	-0.0959294	-0.0134498	-0.0312239	-0.0205464	-0.163503	-0.120183	-0.187386	-0.12991	-1.00937	-1.02188	-1.01434	-1.12	-1.08687	-1.1387	-1.09423	0.476418	0.283348	0.792693	0.0210424	0.327986	0.0585036	0.352496
4296	NUDT16	NUDT16	1.03971	-1.1717	1.11038	1.19923	-1.02922	-1.02015	1.03576	0.745244	0.0769246	0.20319	0.0835704	0.693584	0.556505	0.170513	Q96DE0	U8 snoRNA-decapping enzyme	Enzyme, misc.	2	92.3885	99.7944	97.2444	79.9466	101.558	87.0551	120.941	95.7494	102.097	106.413	102.941	98.5565	120.914	93.469	89.4136	58.8584	59.3162	65.996	122.982	127.438	135.492	132.265	129.601	128.078	169.799	149.044	137.23	136.286	122.496	121.791	120.914	116.347	138.783	130.016	137.732	145.766	128.637	129.981	152.024	126.857	125.348	137.838	1.01045	0.834455	1.09964	1.18181	0.974431	0.975968	1.06045	0.014995	-0.261095	0.137036	0.240995	-0.0373684	-0.0350946	0.0846724	0.0561786	-0.228607	0.151054	0.262107	-0.0415533	-0.0287882	0.0506915	1.03971	-1.1717	1.11038	1.19923	-1.02922	-1.02015	1.03576	0.745244	0.0769246	0.20319	0.0835704	0.693584	0.556505	0.170513
4297	NUDT16L1	NUDT16L1	-1.3831	-1.23497	-1.15555	1.05206	-1.11733	1.17327	1.06928	0.00429485	0.00133047	0.0261682	0.323281	0.0238825	0.0677408	0.301	Q9BRJ7	Tudor-interacting repair regulator protein	Adhesion or extracellular matrix protein	6	490.948	468.641	434.723	288.163	346.679	262.491	466.596	417.422	462.13	416.902	419.453	397.946	562.9	439.531	359.135	195.286	213.13	227.63	653.519	598.457	605.705	476.742	442.407	386.183	655.093	649.759	621.155	533.935	499.132	491.76	562.9	547.112	557.432	431.381	494.888	502.768	619.227	435.111	642.002	508.275	555.814	476.346	0.702668	0.791703	0.857023	1.03678	0.897594	1.16815	1.09477	-0.509086	-0.336968	-0.222594	0.0521104	-0.155865	0.224228	0.130627	-0.467902	-0.304481	-0.208575	0.0732222	-0.16005	0.230534	0.0966458	-1.3831	-1.23497	-1.15555	1.05206	-1.11733	1.17327	1.06928	0.00429485	0.00133047	0.0261682	0.323281	0.0238825	0.0677408	0.301
4298	NUDT18	NUDT18	1.47464	1.36102	1.69409	1.29903	1.13273	1.19387	1.29892	0.0308394	0.0437438	0.0387729	0.191363	0.449467	0.0314617	0.115779	Q6ZVK8	8-oxo-dGDP phosphatase NUDT18	Enzyme, misc.	1	11.3352	7.54588	8.9804	10.2635	14.5959	12.0715	9.12708	11.4622	12.6576	16.4724	16.4543	18.4164	15.3665	12.3337	7.46269	12.5653	10.8268	8.18335	15.0886	9.63614	12.5125	16.9801	18.6262	17.7599	12.8143	17.8421	17.0133	21.0965	19.58	22.758	15.3665	15.3525	11.5832	27.7563	25.1398	18.0746	12.4124	17.7887	15.8899	21.1448	14.1007	23.6569	1.43314	1.33071	1.67771	1.28016	1.13602	1.18867	1.32988	0.519177	0.412196	0.746489	0.356324	0.183986	0.249342	0.411298	0.560361	0.444684	0.760508	0.377435	0.179801	0.255649	0.377317	1.47464	1.36102	1.69409	1.29903	1.13273	1.19387	1.29892	0.0308394	0.0437438	0.0387729	0.191363	0.449467	0.0314617	0.115779
4299	NUDT19	NUDT19	-1.43607	-1.43475	-1.27389	1.07354	-1.01041	1.06999	1.11367	0.000583169	0.000194308	0.00766	0.177759	0.8831	0.109751	0.0282702	A8MXV4	Acyl-coenzyme A diphosphatase NUDT19	Enzyme, misc.	4	176.792	200.008	181.299	95.2555	134.387	118.252	178.458	174.434	196.672	139.219	152.588	142.463	250.324	209.293	146.243	83.0029	81.9838	90.4954	235.335	255.412	252.606	157.592	171.494	173.975	250.551	271.524	264.349	178.3	181.573	176.049	250.324	260.52	226.99	183.351	190.366	199.878	247.784	167.687	262.141	178.641	245.945	191.198	0.676747	0.681467	0.777404	1.05794	0.992576	1.06532	1.14021	-0.563312	-0.553285	-0.363263	0.0812602	-0.0107507	0.091287	0.189298	-0.522128	-0.520797	-0.349244	0.102372	-0.0149355	0.0975934	0.155317	-1.43607	-1.43475	-1.27389	1.07354	-1.01041	1.06999	1.11367	0.000583169	0.000194308	0.00766	0.177759	0.8831	0.109751	0.0282702
4300	NUDT2	NUDT2	1.08251	1.24394	1.31601	-1.0204	1.17593	1.12139	1.42697	0.365631	0.0390437	0.0245603	0.620619	0.087443	0.0996356	0.00397689	P50583	Bis(5'-nucleosyl)-tetraphosphatase [asymmetrical]	Apoptosis	2	78.8083	90.5403	79.818	75.4781	85.1093	78.5198	80.039	60.4736	84.7216	105.462	102.065	107.742	117.204	103.217	93.7709	80.331	76.5728	70.0116	104.905	115.621	111.211	124.872	108.61	115.52	112.373	94.1333	113.876	135.067	121.454	133.141	117.204	128.481	145.547	177.449	177.802	154.635	110.579	116.334	106.794	129.887	130.41	169.962	1.05205	1.21624	1.30329	0.965773	1.17934	1.1165	1.46098	0.0732002	0.282427	0.382154	-0.0502436	0.237983	0.158983	0.546937	0.114384	0.314915	0.396173	-0.0291318	0.233798	0.16529	0.512956	1.08251	1.24394	1.31601	-1.0204	1.17593	1.12139	1.42697	0.365631	0.0390437	0.0245603	0.620619	0.087443	0.0996356	0.00397689
4301	NUDT3	NUDT3	-1.10915	-1.17732	-1.06402	-1.05028	1.03899	-1.11956	1.08108	0.00122894	0.0038342	0.177269	0.0455468	0.260348	0.0108641	0.0507291	O95989	Diphosphoinositol polyphosphate phosphohydrolase 1	Enzyme, misc.	5	425.017	453.669	407.411	299.076	384.581	350.161	369.184	358.15	395.236	360.743	373.378	346.597	566.477	474.404	404.405	241.459	231.916	266.765	565.755	579.338	567.651	494.797	490.774	515.166	518.328	557.496	531.242	462.01	444.305	428.306	566.477	590.52	627.698	533.376	538.51	589.207	570.915	500.246	535.689	444.874	594.898	553.697	0.876218	0.830471	0.930743	0.938299	1.04201	0.88931	1.10685	-0.190638	-0.267999	-0.103545	-0.09188	0.0593681	-0.169241	0.146461	-0.149454	-0.235511	-0.0895264	-0.0707681	0.0551832	-0.162935	0.11248	-1.10915	-1.17732	-1.06402	-1.05028	1.03899	-1.11956	1.08108	0.00122894	0.0038342	0.177269	0.0455468	0.260348	0.0108641	0.0507291
4302	NUDT4	NUDT4	1.07598	1.20977	1.07119	-1.17521	-1.21079	-1.04968	-1.21842	0.520456	0.0367727	0.490783	0.0739563	0.104776	0.313325	0.0185064	Q9NZJ9	Diphosphoinositol polyphosphate phosphohydrolase 2	Enzyme, misc.	2	61.2282	53.5407	50.4215	49.2482	57.5645	51.1485	47.6226	37.1585	44.5542	56.4699	57.8492	62.4534	53.1714	48.7566	44.1141	28.2062	26.9162	31.0675	81.5032	68.3717	70.2528	81.4771	73.4596	75.2509	66.8613	57.8409	59.8859	72.322	68.8383	77.1766	53.1714	60.6904	68.4717	62.3068	62.4994	68.6191	73.3759	76.7292	61.5294	72.779	60.7778	64.4751	1.0457	1.18283	1.06083	0.83855	0.828308	0.948517	0.840294	0.0644692	0.242246	0.0851969	-0.254031	-0.271761	-0.0762543	-0.251034	0.105653	0.274734	0.0992156	-0.232919	-0.275946	-0.0699479	-0.285014	1.07598	1.20977	1.07119	-1.17521	-1.21079	-1.04968	-1.21842	0.520456	0.0367727	0.490783	0.0739563	0.104776	0.313325	0.0185064
4303	NUDT5	NUDT5	-1.18785	-1.16268	-1.13091	-1.04065	-1.02651	-1.02292	1.02136	0.0166048	0.0105661	0.156168	0.382776	0.761313	0.26105	0.445313	Q9UKK9	ADP-sugar pyrophosphatase	PHOSPHATASE	12	885.568	1076.76	913.242	648.196	804.73	700.92	903.931	728.632	907.753	816.193	834.057	816.706	1110.17	1031.45	866.028	488.529	432.138	539.243	1178.81	1375.03	1272.43	1072.39	1026.94	1031.21	1269.1	1134.19	1220.12	1045.31	992.495	1009.24	1110.17	1283.92	1344.21	1079.15	1003.42	1191.03	1275.43	1043.51	1207.81	1015.68	1246.1	1091.2	0.818168	0.840933	0.875695	0.946983	0.977004	0.973332	1.0457	-0.289531	-0.249937	-0.191499	-0.0785903	-0.033563	-0.0389964	0.0644689	-0.248348	-0.21745	-0.177481	-0.0574784	-0.0377478	-0.03269	0.030488	-1.18785	-1.16268	-1.13091	-1.04065	-1.02651	-1.02292	1.02136	0.0166048	0.0105661	0.156168	0.382776	0.761313	0.26105	0.445313
4304	NUDT8	NUDT8	1.51372	1.526	1.54515	1.11915	1.11322	1.12346	1.13427	0.00184948	0.0013694	0.000820805	0.228498	0.0568827	0.0433591	0.0419974	Q8WV74	Mitochondrial coenzyme A diphosphatase NUDT8	Enzyme, misc.	3	81.3431	76.6085	77.7558	90.9414	129.702	99.6571	79.0325	82.7978	79.5749	131.101	145.581	142.663	111.803	94.0528	78.7226	84.1225	71.8273	83.5774	108.279	97.8295	108.338	150.455	165.516	146.618	110.96	128.883	106.958	167.904	173.235	176.296	111.803	117.073	122.189	185.824	166.783	184.598	104.815	154.196	115.6	172.478	117.022	179.068	1.47112	1.49202	1.53021	1.10289	1.11646	1.11856	1.1613	0.556917	0.577268	0.613731	0.141295	0.158929	0.161646	0.215743	0.5981	0.609756	0.62775	0.162406	0.154744	0.167953	0.181762	1.51372	1.526	1.54515	1.11915	1.11322	1.12346	1.13427	0.00184948	0.0013694	0.000820805	0.228498	0.0568827	0.0433591	0.0419974
4305	NUDT9	NUDT9	-1.01212	-1.03386	1.04507	-1.00509	-1.17857	-1.03104	-1.11627	0.416993	0.346247	0.779084	0.757969	0.227223	0.339714	0.0507859	Q9BW91	ADP-ribose pyrophosphatase, mitochondrial	Mitochondrial protein	6	650.343	755.273	615.104	542.815	656.074	574.381	682.784	535.905	626.402	677.4	673.633	665.647	591.165	658.144	564.567	356.208	327.268	371.198	865.696	964.488	857.032	898.042	837.233	845.044	958.617	834.189	841.956	867.559	801.597	822.571	591.165	819.233	876.293	786.853	759.916	819.868	895.739	860.106	878.254	830.576	762.231	788.879	0.96022	0.945712	1.03496	0.98048	0.850952	0.965666	0.917188	-0.0585629	-0.080527	0.0495766	-0.0284393	-0.23285	-0.0504033	-0.12471	-0.0173793	-0.0480393	0.0635953	-0.00732748	-0.237035	-0.0440969	-0.158691	-1.01212	-1.03386	1.04507	-1.00509	-1.17857	-1.03104	-1.11627	0.416993	0.346247	0.779084	0.757969	0.227223	0.339714	0.0507859
4306	NDUFA9	NUEM	1.20355	1.11304	1.19534	1.0702	1.22914	-1.01469	1.21853	0.000987254	0.142456	0.0764845	0.116094	0.0329721	0.667301	0.0110737	Q16795	NADH dehydrogenase [ubiquinone] 1 alpha subcomplex subunit 9, mitochondrial	Mitochondrial protein	14	1404.38	1421.72	1348.46	1274.99	1714.72	1502.35	1326.68	1288.21	1487.95	1556.36	1914.11	1711.28	2545.48	1776.86	1353.79	1226.27	1251.64	1133.65	1869.42	1815.54	1878.83	2109.37	2188.19	2210.3	1862.64	2005.23	1999.98	1993.26	2277.72	2114.71	2545.48	2211.76	2101.28	2708.8	2906.31	2503.9	1854.59	2169.29	1955.95	2128.56	2286.17	2706.34	1.16968	1.08825	1.18378	1.05465	1.23271	0.981228	1.24757	0.226117	0.122011	0.243406	0.0767657	0.301832	-0.0273403	0.319121	0.267301	0.154499	0.257424	0.0978775	0.297648	-0.0210339	0.28514	1.20355	1.11304	1.19534	1.0702	1.22914	-1.01469	1.21853	0.000987254	0.142456	0.0764845	0.116094	0.0329721	0.667301	0.0110737
4307	NUF2	NUF2	-1.26287	-1.13378	-1.46766	-1.25672	-1.13499	-1.13305	-1.32145	0.000117229	0.0094478	0.0175047	0.0006148	0.175298	0.00513338	0.002492	Q9BZD4	Kinetochore protein Nuf2	Chromatin, DNA-binding, DNA repair or DNA replication protein	8	781.076	817.463	753.684	467.478	635.984	561.85	553.958	550.383	612.213	556.446	600.973	559.461	1056.8	731.268	516.693	297.041	271.271	263.691	1039.72	1043.91	1050.12	773.404	811.596	826.609	777.747	856.727	822.883	712.65	715.134	691.352	1056.8	910.255	801.985	656.155	629.891	582.416	1044.58	803.869	819.119	706.379	923.014	622.821	0.769562	0.862364	0.674769	0.784161	0.883622	0.878723	0.774779	-0.377891	-0.213632	-0.567535	-0.350778	-0.178499	-0.186519	-0.368144	-0.336707	-0.181144	-0.553517	-0.329667	-0.182684	-0.180213	-0.402125	-1.26287	-1.13378	-1.46766	-1.25672	-1.13499	-1.13305	-1.32145	0.000117229	0.0094478	0.0175047	0.0006148	0.175298	0.00513338	0.002492
4308	NUFIP1	NUFIP1	-1.11588	1.00319	-1.35525	-1.28999	-1.3476	-1.15726	-1.63968	0.0585425	0.75032	0.0513524	0.00578234	0.0347469	0.0654788	0.000597219	Q9UHK0	FMR1-interacting protein NUFIP1	Transcriptional regulator	3	302.091	283.703	250.891	201.841	239.213	224.992	197.506	181.78	216.319	225.428	208.263	241.295	224.909	244.17	193.409	84.2028	88.599	96.9263	402.125	362.29	349.57	333.93	305.266	331.013	277.295	282.96	290.758	288.71	247.824	298.179	224.909	303.934	300.199	186.001	205.727	214.082	371.328	323.403	283.671	278.238	276.348	201.937	0.870936	0.980848	0.730735	0.763935	0.744214	0.860344	0.624412	-0.199362	-0.0278983	-0.45258	-0.388477	-0.426211	-0.217014	-0.679429	-0.158178	0.00458941	-0.438562	-0.367365	-0.430396	-0.210707	-0.71341	-1.11588	1.00319	-1.35525	-1.28999	-1.3476	-1.15726	-1.63968	0.0585425	0.75032	0.0513524	0.00578234	0.0347469	0.0654788	0.000597219
4309	NUMA1	NuMA-1	-1.67529	-1.6907	-1.5912	-1.07779	1.0884	-1.09232	1.14383	0.000101054	2.7482e-05	0.000871039	0.0455874	0.122116	0.0156431	0.0187559	Q14980	Nuclear mitotic apparatus protein 1	Cell cycle regulation	138	12326.5	12312.4	12266.5	5509.33	7577.49	6640.72	10276.7	9772.78	11431.8	6785.57	7349.12	6952.6	19148.8	14202.5	10889.4	5207.15	4478.23	5224.4	16408.3	15723	17091	9114.72	9669.83	9769.99	14428.4	15212.3	15365.7	8690.41	8745.16	8591.66	19148.8	17678.7	16902	11502.5	10398.5	11539.2	16407.4	9518.18	15002.1	8675.74	17909.8	11146.7	0.580114	0.578301	0.622379	0.914348	1.09157	0.911491	1.1711	-0.785593	-0.790107	-0.684135	-0.129185	0.1264	-0.133699	0.227858	-0.744409	-0.75762	-0.670116	-0.108073	0.122215	-0.127393	0.193877	-1.67529	-1.6907	-1.5912	-1.07779	1.0884	-1.09232	1.14383	0.000101054	2.7482e-05	0.000871039	0.0455874	0.122116	0.0156431	0.0187559
4310	NUMA1	NuMA-1 iso2	-1.66941	-1.65579	-1.53087	-1.12905	1.06957	-1.12459	1.16425	9.04668e-05	6.63246e-05	0.003592	0.00232464	0.118466	0.0746425	0.11778	Q14980-2	Nuclear mitotic apparatus protein 1	Cell cycle regulation	2	356.095	374.598	343.561	152.882	228.393	196.239	307.938	258.594	308.171	195.834	198.636	202.628	524.946	428.171	307.414	152.732	123.606	166.91	474.011	478.363	478.687	252.93	291.458	288.711	432.34	402.528	414.217	250.809	236.369	250.397	524.946	532.971	477.154	337.38	287.013	368.656	477.021	277.7	416.361	245.858	511.69	331.016	0.582155	0.590492	0.646908	0.872838	1.07268	0.885338	1.19199	-0.780525	-0.76001	-0.628368	-0.196215	0.101218	-0.175699	0.253376	-0.739342	-0.727522	-0.614349	-0.175103	0.0970334	-0.169393	0.219395	-1.66941	-1.65579	-1.53087	-1.12905	1.06957	-1.12459	1.16425	9.04668e-05	6.63246e-05	0.003592	0.00232464	0.118466	0.0746425	0.11778
4311	NUMB	NUMB	1.13566	1.08284	1.2545	1.10848	-1.1206	1.05245	-1.0163	0.189781	0.228037	0.028425	0.18821	0.251558	0.386342	0.874085	P49757	Protein numb homolog	Cell development/differentiation	7	396.483	406.26	327.472	363.256	415.452	358.572	415.554	335.036	399.312	471.322	470.803	464.664	385.231	376.445	316.452	250.112	239.073	255.067	527.773	518.797	456.27	600.977	530.17	527.54	583.431	521.517	536.72	603.631	560.237	574.208	385.231	468.584	491.181	552.489	555.128	563.368	500.947	552.896	547.223	579.359	448.332	556.995	1.1037	1.05873	1.24237	1.09238	0.894969	1.04786	1.00741	0.14235	0.0823282	0.313097	0.127471	-0.16009	0.0674495	0.0106578	0.183533	0.114816	0.327116	0.148583	-0.164275	0.0737559	-0.0233231	1.13566	1.08284	1.2545	1.10848	-1.1206	1.05245	-1.0163	0.189781	0.228037	0.028425	0.18821	0.251558	0.386342	0.874085
4312	NUMBL	NUMBL	1.35673	1.22602	1.55741	1.0431	-1.08649	-1.0654	1.0546	0.00194296	0.0061649	0.000544774	0.593383	0.267774	0.0607244	0.0218054	Q9Y6R0	Numb-like protein	Cell development/differentiation	7	423.247	457.912	370.954	458.78	558.25	492.1	428.379	346.9	424.16	516.084	578.765	568.067	462.413	419.33	355.982	352.768	338.566	364.492	563.4	584.757	516.854	759.014	712.397	723.991	601.436	539.985	570.119	660.959	688.707	701.987	462.413	521.966	552.537	779.253	786.15	805.056	555.004	731.801	570.514	683.884	512.306	790.153	1.31855	1.19872	1.54235	1.02795	0.923067	0.934523	1.07974	0.398954	0.261491	0.625128	0.0397642	-0.115492	-0.0976982	0.110682	0.440137	0.293979	0.639147	0.060876	-0.119677	-0.0913918	0.0767009	1.35673	1.22602	1.55741	1.0431	-1.08649	-1.0654	1.0546	0.00194296	0.0061649	0.000544774	0.593383	0.267774	0.0607244	0.0218054
4313	NUP107	NUP107	-1.07677	-1.09324	-1.28076	-1.0369	1.07571	-1.05724	-1.10776	0.0665795	0.0274551	0.0334749	0.328933	0.405541	0.057717	0.0102694	P57740	Nuclear pore complex protein Nup107	Receptor, channel, transporter or cell surface protein	26	1969.29	1901.63	1983.34	1411.67	1886.29	1569.67	1681.32	1595.27	1920.9	1727.68	1923.19	1731.64	3201.75	2143.95	1648.47	996.249	945.708	960.324	2621.39	2428.39	2763.41	2335.48	2407.14	2309.33	2360.54	2483.2	2581.91	2212.67	2288.52	2139.87	3201.75	2668.71	2558.68	2200.68	2195.93	2121.08	2604.4	2350.65	2475.22	2213.69	2809.71	2172.57	0.90257	0.89434	0.773234	0.950399	1.07883	0.941733	0.924239	-0.147889	-0.161104	-0.371022	-0.0733955	0.109471	-0.0866107	-0.113662	-0.106705	-0.128616	-0.357004	-0.0522837	0.105287	-0.0803042	-0.147643	-1.07677	-1.09324	-1.28076	-1.0369	1.07571	-1.05724	-1.10776	0.0665795	0.0274551	0.0334749	0.328933	0.405541	0.057717	0.0102694
4314	NUP133	NUP133	-1.02395	-1.0813	-1.16284	-1.03693	1.07324	-1.09965	-1.06008	0.153269	0.0355691	0.0718	0.236994	0.320415	0.0115193	0.257988	Q8WUM0	Nuclear pore complex protein Nup133	Receptor, channel, transporter or cell surface protein	39	2994.52	3118.74	3093.17	2334.74	3115.13	2593.7	2636.54	2589.76	2928.62	2668.45	3065.75	2820.89	4904.03	3402.58	2626.42	1728.53	1663.03	1618.84	3986.11	3982.65	4309.75	3862.63	3975.3	3815.92	3701.65	4031.22	3936.4	3417.54	3648.12	3485.91	4904.03	4235.41	4076.59	3818.27	3861.56	3575.54	4092.84	3884.62	3889.75	3517.19	4405.34	3751.79	0.949125	0.904219	0.851646	0.95038	1.07635	0.905415	0.965807	-0.0753299	-0.145256	-0.231675	-0.0734234	0.106152	-0.14335	-0.050193	-0.0341462	-0.112768	-0.217656	-0.0523116	0.101967	-0.137043	-0.0841738	-1.02395	-1.0813	-1.16284	-1.03693	1.07324	-1.09965	-1.06008	0.153269	0.0355691	0.0718	0.236994	0.320415	0.0115193	0.257988
4315	NUP153	NUP153	-1.16839	-1.13936	-1.19403	-1.0996	-1.22037	-1.07683	-1.24943	0.00380276	0.00594661	0.0274616	0.0351138	0.015104	0.0162503	0.0033344	P49790	Nuclear pore complex protein Nup153	Receptor, channel, transporter or cell surface protein	29	2665.2	2988.43	2567.46	1885.76	2295.42	2074.32	2443.32	2015.71	2408.76	2175.5	2351.37	2290.46	2728.15	2526.27	2009.37	1135.33	1016.13	1172.76	3547.75	3816.25	3577.27	3119.84	2929.24	3051.8	3430.38	3137.65	3237.65	2786.21	2798.04	2830.43	2728.15	3144.6	3118.84	2507.91	2359.45	2590.29	3647.09	3033.63	3268.56	2804.89	2997.2	2485.88	0.831794	0.858144	0.829403	0.89621	0.821806	0.924601	0.819443	-0.265702	-0.220709	-0.269856	-0.158091	-0.28313	-0.113098	-0.287284	-0.224518	-0.188221	-0.255837	-0.136979	-0.287315	-0.106791	-0.321265	-1.16839	-1.13936	-1.19403	-1.0996	-1.22037	-1.07683	-1.24943	0.00380276	0.00594661	0.0274616	0.0351138	0.015104	0.0162503	0.0033344
4316	NUP155	NUP155	-1.21484	-1.20411	-1.32056	-1.01358	1.09628	-1.00889	1.00668	0.00314669	0.00153358	0.0297181	0.447453	0.273081	0.653144	0.590149	O75694	Nuclear pore complex protein Nup155	Receptor, channel, transporter or cell surface protein	25	2008.62	1985.53	1996.94	1243.24	1731.04	1445.98	1774.67	1710.59	1946.07	1605.87	1829.53	1679.57	3307.29	2272.68	1707.53	938.346	1033.82	958.04	2673.75	2535.54	2782.37	2056.83	2209.02	2127.36	2491.6	2662.7	2615.74	2056.67	2177.07	2075.52	3307.29	2828.95	2650.34	2072.78	2400.53	2116.03	2663.88	2131.07	2590.02	2103.09	2928.86	2196.45	0.799987	0.811998	0.749933	0.97227	1.09947	0.986868	1.03068	-0.321952	-0.300452	-0.415166	-0.0405709	0.136807	-0.0190711	0.0435929	-0.280768	-0.267964	-0.401147	-0.0194591	0.132622	-0.0127647	0.00961198	-1.21484	-1.20411	-1.32056	-1.01358	1.09628	-1.00889	1.00668	0.00314669	0.00153358	0.0297181	0.447453	0.273081	0.653144	0.590149
4317	NUP160	NUP160	-1.20158	-1.18398	-1.23547	1.0649	1.15144	1.07617	1.11782	0.00644717	0.00152149	0.023587	0.246502	0.0776317	0.0738498	0.027461	Q12769	Nuclear pore complex protein Nup160	Receptor, channel, transporter or cell surface protein	22	1354.3	1359.88	1374.95	902.061	1198.11	945.347	1303.74	1264.2	1433.25	1218.55	1348.09	1264.58	2311.07	1627.14	1264.67	750.247	764.201	732.446	1802.76	1736.57	1915.73	1492.38	1528.94	1390.82	1830.43	1967.85	1926.45	1560.62	1604.18	1562.7	2311.07	2025.4	1962.96	1657.27	1774.47	1617.76	1818.35	1470.71	1908.24	1575.83	2099.81	1683.17	0.808816	0.825802	0.801581	1.04943	1.15479	1.07147	1.14446	-0.306117	-0.276132	-0.319079	0.0696126	0.207626	0.0995975	0.194664	-0.264933	-0.243644	-0.30506	0.0907244	0.203441	0.105904	0.160683	-1.20158	-1.18398	-1.23547	1.0649	1.15144	1.07617	1.11782	0.00644717	0.00152149	0.023587	0.246502	0.0776317	0.0738498	0.027461
4318	NUP188	NUP188	-1.03602	1.00678	-1.21479	1.00778	1.11272	1.04672	-1.05569	0.203318	0.76082	0.136481	0.896847	0.339993	0.360178	0.600174	Q5SRE5	Nucleoporin NUP188	Receptor, channel, transporter or cell surface protein	16	514.237	543.566	553.82	404.74	540.94	446.707	479.624	482.68	528.846	522.401	631.624	551.485	931.659	628.882	441.431	277.232	310.308	282.208	684.52	694.137	771.644	669.608	690.307	657.207	673.384	751.341	710.83	669.049	751.607	681.496	931.659	782.809	685.167	612.398	720.534	623.317	716.767	672.374	711.852	700.717	799.878	652.083	0.938065	0.984359	0.815228	0.993142	1.11595	1.04215	0.969822	-0.0922401	-0.0227439	-0.294725	-0.0099281	0.158276	0.0595681	-0.0442086	-0.0510565	0.00974376	-0.280706	0.0111837	0.154091	0.0658745	-0.0781895	-1.03602	1.00678	-1.21479	1.00778	1.11272	1.04672	-1.05569	0.203318	0.76082	0.136481	0.896847	0.339993	0.360178	0.600174
4319	NUP205	NUP205	-1.11533	-1.08773	-1.27767	-1.00517	1.13494	1.0158	-1.01119	0.014928	0.0494101	0.0484946	0.666449	0.202993	0.672086	0.752835	Q92621	Nuclear pore complex protein Nup205	Receptor, channel, transporter or cell surface protein	44	3536.72	3624.78	3656.47	2478.52	3331.39	2870.46	3167.66	3170.83	3545.43	3208.32	3715.26	3388.92	6251.06	4284.54	3119.5	1930.24	1933.88	1800.96	4707.87	4628.86	5094.61	4100.51	4251.28	4223.1	4447.34	4935.72	4765.46	4108.96	4421.01	4187.84	6251.06	5333.24	4841.94	4263.85	4490.47	3977.8	4810.45	4191.63	4716.17	4239.27	5475.41	4244.04	0.87136	0.898879	0.775108	0.980403	1.13823	1.01137	1.0125	-0.19866	-0.153802	-0.36753	-0.0285535	0.186797	0.0163047	0.0179274	-0.157476	-0.121314	-0.353511	-0.00744165	0.182613	0.0226111	-0.0160534	-1.11533	-1.08773	-1.27767	-1.00517	1.13494	1.0158	-1.01119	0.014928	0.0494101	0.0484946	0.666449	0.202993	0.672086	0.752835
4320	NUP210	NUP210	-1.13876	-1.14077	-1.1467	1.00761	1.27033	1.00158	1.25923	0.00487867	0.00690455	0.184517	0.837276	0.0474035	0.912962	0.0111465	Q8TEM1	Nuclear pore membrane glycoprotein 210	Receptor, channel, transporter or cell surface protein	28	1774.33	1806.49	1790.12	1200.81	1631.28	1389.86	1614.58	1565.39	1792.34	1539.04	1771.45	1632.28	3456.11	2398.06	1729.63	1191.69	1226.59	1086.96	2361.88	2306.9	2494.2	1986.64	2081.72	2044.79	2266.85	2436.69	2409.12	1971.07	2107.95	2017.08	3456.11	2985.02	2684.65	2632.41	2848.13	2400.77	2387.66	2037.72	2370.89	2032.04	3041.93	2627.1	0.853437	0.857079	0.863631	0.992975	1.27402	0.997212	1.28924	-0.228643	-0.2225	-0.211512	-0.0101707	0.349389	-0.00402795	0.36652	-0.187459	-0.190012	-0.197494	0.0109412	0.345204	0.00227847	0.332539	-1.13876	-1.14077	-1.1467	1.00761	1.27033	1.00158	1.25923	0.00487867	0.00690455	0.184517	0.837276	0.0474035	0.912962	0.0111465
4321	NUP214	NUP214	-1.21271	-1.13584	-1.2934	-1.0328	1.01073	1.0294	-1.05714	0.0013796	0.000573808	0.000486949	0.121939	0.68923	0.283406	0.103325	P35658	Nuclear pore complex protein Nup214	Receptor, channel, transporter or cell surface protein	43	3464.54	3346.39	3172.77	2117.31	2868.11	2379.1	2993.96	2693.1	3199.55	2912.3	3055.24	2883.56	4663.39	3623.88	2778.99	1556.73	1488.03	1554.4	4611.78	4273.36	4420.66	3502.91	3660.06	3500.19	4203.47	4192.08	4300.55	3729.84	3635.62	3563.35	4663.39	4510.88	4313.41	3438.77	3455.22	3433.23	4435.27	3554.39	4232.03	3642.94	4495.89	3442.41	0.801392	0.860801	0.765678	0.954178	1.01367	1.02491	0.968494	-0.31942	-0.216249	-0.385191	-0.0676701	0.0195862	0.0355006	-0.0461847	-0.278236	-0.183761	-0.371172	-0.0465583	0.0154013	0.041807	-0.0801656	-1.21271	-1.13584	-1.2934	-1.0328	1.01073	1.0294	-1.05714	0.0013796	0.000573808	0.000486949	0.121939	0.68923	0.283406	0.103325
4322	NUP35	NUP35	-1.2783	-1.28297	-1.10246	-1.01148	-1.14354	-1.01948	1.01211	0.000581882	0.0091183	0.356509	0.598279	0.222415	0.597581	0.34474	Q8NFH5	Nucleoporin NUP35	Receptor, channel, transporter or cell surface protein	8	348.772	382.052	352.11	229.799	276.027	247.72	357.12	277.84	350.993	270.016	288.469	309.243	342.312	363.025	303.528	168.635	171.108	166.067	464.264	487.883	490.599	380.184	352.245	364.452	501.391	432.485	471.775	345.814	343.267	382.145	342.312	451.88	471.121	372.51	397.314	366.793	480.915	365.627	468.55	357.075	421.771	378.872	0.760273	0.762085	0.898289	0.974289	0.877018	0.976612	1.03623	-0.395411	-0.391976	-0.154748	-0.037578	-0.189322	-0.0341432	0.0513404	-0.354227	-0.359488	-0.140729	-0.0164662	-0.193507	-0.0278368	0.0173595	-1.2783	-1.28297	-1.10246	-1.01148	-1.14354	-1.01948	1.01211	0.000581882	0.0091183	0.356509	0.598279	0.222415	0.597581	0.34474
4323	NUP37	NUP37	-1.03622	-1.05879	-1.12176	1.05144	1.05426	1.02468	-1.02871	0.241561	0.0766375	0.0151348	0.481071	0.309736	0.579678	0.857035	Q8NFH4	Nucleoporin Nup37	Receptor, channel, transporter or cell surface protein	8	493.083	464.943	485.984	363.83	492.299	392.432	453.49	445.45	496.124	482.652	495.023	515.351	657.893	576.754	426.428	271.933	256.321	273.045	656.361	593.735	677.128	601.926	628.236	577.356	636.692	693.387	666.847	618.141	589.057	636.843	657.893	717.922	661.881	600.692	595.177	603.076	642.408	602.506	665.642	614.681	679.232	599.648	0.937887	0.92344	0.882833	1.03617	1.05732	1.02021	0.995257	-0.0925144	-0.11491	-0.179787	0.0512568	0.0804147	0.0288616	-0.00685829	-0.0513307	-0.0824219	-0.165769	0.0723687	0.0762299	0.0351681	-0.0408392	-1.03622	-1.05879	-1.12176	1.05144	1.05426	1.02468	-1.02871	0.241561	0.0766375	0.0151348	0.481071	0.309736	0.579678	0.857035
4324	NUP43	NUP43	-1.08784	-1.13463	-1.06365	-1.05516	-1.02149	-1.10521	-1.0006	0.0705469	0.0511508	0.509101	0.209373	0.851607	0.12815	0.688505	Q8NFH3	Nucleoporin Nup43	Cell cycle regulation	6	368.506	339.377	351.782	247.151	341.353	284.66	325.701	276.328	322.339	324.255	289.717	305.906	390.722	381.566	336.727	195.112	169.656	211.751	490.531	433.387	490.142	408.89	435.609	418.8	457.278	430.133	433.261	415.279	344.752	378.022	390.722	474.96	522.651	430.996	393.942	467.697	471.353	421.1	440.224	379.351	462.778	430.878	0.893384	0.861723	0.93107	0.933957	0.981806	0.900858	1.02322	-0.162647	-0.214705	-0.103039	-0.0985718	-0.02649	-0.150629	0.0331184	-0.121464	-0.182217	-0.0890202	-0.07746	-0.0306749	-0.144323	-0.000862451	-1.08784	-1.13463	-1.06365	-1.05516	-1.02149	-1.10521	-1.0006	0.0705469	0.0511508	0.509101	0.209373	0.851607	0.12815	0.688505
4325	NUP50	NUP50	-1.08711	-1.15067	-1.07658	-1.1447	-1.28507	-1.21677	-1.27495	0.0878501	0.0380109	0.428859	0.0848439	0.0532984	0.0007155	0.00290726	Q9UKX7	Nuclear pore complex protein Nup50	Receptor, channel, transporter or cell surface protein	17	1899.04	1969.44	1573.49	1338.93	1672.19	1440.38	1617.91	1281.38	1460.21	1422.22	1450.62	1412.14	1580.18	1554.54	1373.17	823.594	698.224	793.959	2527.88	2514.99	2192.36	2215.15	2133.92	2119.13	2271.52	1994.6	1962.69	1821.47	1726.18	1745.04	1580.18	1935.03	2131.37	1819.29	1621.28	1753.63	2411.74	2156.07	2076.27	1764.23	1882.2	1731.4	0.893986	0.849711	0.919882	0.8609	0.780429	0.818263	0.803036	-0.161676	-0.234956	-0.120479	-0.216083	-0.35766	-0.289363	-0.316463	-0.120492	-0.202469	-0.10646	-0.194971	-0.361845	-0.283057	-0.350444	-1.08711	-1.15067	-1.07658	-1.1447	-1.28507	-1.21677	-1.27495	0.0878501	0.0380109	0.428859	0.0848439	0.0532984	0.0007155	0.00290726
4326	NUP54	NUP54	-1.2406	-1.27074	-1.01678	-1.03065	-1.09787	-1.06017	1.10934	0.00291218	0.00900296	0.822678	0.458734	0.44217	0.0781813	0.0148521	Q7Z3B4	Nucleoporin p54	Receptor, channel, transporter or cell surface protein	20	1361	1508.47	1240.32	877.632	1087.34	980.477	1348.15	1045.04	1270.03	1072.78	1074.48	1107.75	1320.34	1425.01	1223.58	737.944	664.497	765.329	1811.67	1926.32	1728.15	1451.97	1387.58	1442.5	1892.77	1626.71	1707.07	1373.93	1278.59	1368.9	1320.34	1773.8	1899.18	1630.1	1542.96	1690.39	1822.05	1427.35	1742.18	1340.47	1664.44	1621.15	0.783378	0.769421	0.973991	0.956168	0.9135	0.939132	1.13577	-0.352219	-0.378155	-0.0380196	-0.0646636	-0.130523	-0.0906001	0.183676	-0.311035	-0.345668	-0.0240009	-0.0435518	-0.134708	-0.0842937	0.149695	-1.2406	-1.27074	-1.01678	-1.03065	-1.09787	-1.06017	1.10934	0.00291218	0.00900296	0.822678	0.458734	0.44217	0.0781813	0.0148521
4327	NUP62	NUP62	-1.18277	-1.19108	1.11465	-1.10501	-1.16451	-1.11749	1.13006	0.0279099	0.0126238	0.413378	0.130209	0.25655	0.0424106	0.0261556	P37198	Nuclear pore glycoprotein p62	Adaptor/scaffold	9	1022.58	1177.9	929.822	731.919	841.384	771.007	951.32	760.53	886.323	798.319	829.772	838.611	937.874	1020.37	886.179	587.724	596.023	576.562	1361.19	1504.19	1295.53	1210.9	1073.71	1134.33	1335.64	1183.84	1191.32	1022.42	987.395	1036.31	937.874	1270.12	1375.48	1298.26	1383.96	1273.46	1386.97	1139.65	1236.93	1015.38	1194.49	1318.56	0.82168	0.820882	1.10387	0.891823	0.861223	0.890958	1.15699	-0.283352	-0.284753	0.142569	-0.16517	-0.215541	-0.166571	0.21038	-0.242169	-0.252265	0.156588	-0.144059	-0.219726	-0.160264	0.1764	-1.18277	-1.19108	1.11465	-1.10501	-1.16451	-1.11749	1.13006	0.0279099	0.0126238	0.413378	0.130209	0.25655	0.0424106	0.0261556
4328	NUP85	NUP85	-1.18487	-1.155	-1.23384	1.0161	1.11589	1.03797	1.06965	0.0103761	0.00556115	0.0431147	0.97528	0.182688	0.364146	0.139087	Q9BW27	Nuclear pore complex protein Nup85	Receptor, channel, transporter or cell surface protein	16	898.585	939.969	954.358	611.716	830.379	669.245	852.605	822.657	932.647	784.268	914.566	862.464	1534.26	1109.39	808.492	498.979	518.686	471.075	1196.14	1200.35	1329.72	1012.03	1059.67	984.61	1197.04	1280.55	1253.58	1004.43	1088.3	1065.79	1534.26	1380.93	1254.9	1102.23	1204.39	1040.47	1242.07	1018.77	1243.73	1052.84	1390.03	1115.7	0.820221	0.846519	0.802641	1.00133	1.11913	1.03344	1.09514	-0.285915	-0.240386	-0.317174	0.00192385	0.162374	0.0474528	0.131115	-0.244731	-0.207898	-0.303155	0.0230357	0.158189	0.0537592	0.0971341	-1.18487	-1.155	-1.23384	1.0161	1.11589	1.03797	1.06965	0.0103761	0.00556115	0.0431147	0.97528	0.182688	0.364146	0.139087
4329	NUP88	NUP88	-1.16075	-1.16345	-1.27484	-1.02808	1.03655	-1.03484	-1.06149	0.00692298	0.00256035	0.0033993	0.305913	0.435742	0.133061	0.168731	Q99567	Nuclear pore complex protein Nup88	Receptor, channel, transporter or cell surface protein	19	1498.65	1492.87	1507.72	976.611	1341.92	1153.53	1310.69	1277.37	1432	1278.03	1330.92	1306.41	2218.49	1643.18	1272.82	726.036	685.043	748.188	1994.91	1906.4	2100.72	1615.72	1712.46	1697.11	1840.18	1988.35	1924.77	1636.8	1583.74	1614.39	2218.49	2045.37	1975.6	1603.79	1590.67	1652.53	2000.68	1675.1	1917.77	1611.64	2079.82	1615.66	0.837264	0.840375	0.776828	0.958559	1.03956	0.962121	0.964521	-0.256246	-0.250895	-0.364332	-0.0610605	0.0559707	-0.0557103	-0.0521162	-0.215062	-0.218408	-0.350314	-0.0399487	0.0517858	-0.0494039	-0.0860971	-1.16075	-1.16345	-1.27484	-1.02808	1.03655	-1.03484	-1.06149	0.00692298	0.00256035	0.0033993	0.305913	0.435742	0.133061	0.168731
4330	NUP93	NUP93	-1.09196	-1.0468	-1.25469	-1.02336	1.11523	1.01502	-1.03219	0.00961005	0.12149	0.0612816	0.226164	0.240139	0.773505	0.861953	Q8N1F7	Nuclear pore complex protein Nup93	Receptor, channel, transporter or cell surface protein	59	4979.14	5073.23	4836.1	3431.43	4814.84	3969.96	4322.47	4224.19	4810.59	4494.98	5246.68	4733.15	8462.35	5775.35	4216.32	2680.38	2656.88	2457.97	6627.92	6478.55	6738.2	5677.01	6144.34	5840.7	6068.67	6575.37	6465.98	5756.81	6243.34	5848.97	8462.35	7188.94	6544.36	5920.88	6169.28	5428.95	6614.89	5887.35	6370.01	5949.71	7398.55	5839.7	0.890015	0.934019	0.789304	0.96298	1.11847	1.01059	0.991907	-0.168098	-0.098476	-0.341347	-0.054422	0.161526	0.0152	-0.0117237	-0.126914	-0.0659883	-0.327329	-0.0333101	0.157341	0.0215065	-0.0457046	-1.09196	-1.0468	-1.25469	-1.02336	1.11523	1.01502	-1.03219	0.00961005	0.12149	0.0612816	0.226164	0.240139	0.773505	0.861953
4331	NUP98	NUP98	-1.19779	-1.20455	-1.20116	-1.01166	-1.00298	-1.02168	-1.00764	0.000332858	2.35057e-05	0.00115965	0.155426	0.99758	0.131349	0.317524	P52948	Nuclear pore complex protein Nup98-Nup96	Receptor, channel, transporter or cell surface protein	30	2129.41	2299.79	2021.71	1413.64	1851.44	1540.81	1958.89	1809.96	2081.91	1753.81	1922.09	1826.66	2970.5	2288.1	1783.94	1082.26	1007.66	1063.89	2834.54	2936.85	2816.87	2338.75	2362.67	2266.88	2750.25	2817.39	2798.33	2246.14	2287.21	2257.29	2970.5	2848.14	2768.94	2390.68	2339.79	2349.83	2862.75	2322.76	2788.65	2263.55	2862.53	2360.1	0.811374	0.811699	0.824481	0.974116	0.999922	0.974506	1.01607	-0.301561	-0.300984	-0.278443	-0.0378343	-0.000113077	-0.0372565	0.0230057	-0.260378	-0.268496	-0.264424	-0.0167225	-0.00429793	-0.0309501	-0.0109751	-1.19779	-1.20455	-1.20116	-1.01166	-1.00298	-1.02168	-1.00764	0.000332858	2.35057e-05	0.00115965	0.155426	0.99758	0.131349	0.317524
4332	NUP58	NUPL1	-1.5402	-1.3454	-1.14463	-1.03888	-1.13889	1.09729	1.17933	0.000684965	0.000370971	0.26003	0.259609	0.244636	0.0621654	0.0438875	Q9BVL2	Nucleoporin p58/p45	Receptor, channel, transporter or cell surface protein	4	134.494	155.769	127.523	68.2631	91.9426	81.7903	128.365	112.072	128.257	103.071	101.248	105.64	133.718	141.889	115.291	69.6998	61.633	57.1596	179.031	198.917	177.68	112.936	117.33	120.332	180.222	174.452	172.392	132.004	120.481	130.545	133.718	176.618	178.949	153.965	143.112	126.249	185.209	116.866	175.688	127.677	163.095	141.109	0.630995	0.726722	0.865193	0.948595	0.880599	1.09251	1.20744	-0.6643	-0.460524	-0.208906	-0.0761356	-0.183443	0.12764	0.27195	-0.623116	-0.428036	-0.194887	-0.0550238	-0.187628	0.133947	0.23797	-1.5402	-1.3454	-1.14463	-1.03888	-1.13889	1.09729	1.17933	0.000684965	0.000370971	0.26003	0.259609	0.244636	0.0621654	0.0438875
4333	NUP42	NUPL2	-1.37292	-1.38525	-1.14624	1.03655	-1.3072	1.02299	-1.09336	0.0140513	0.00905303	0.343928	0.801352	0.0585096	0.807683	0.606809	O15504	Nucleoporin NUP42	Receptor, channel, transporter or cell surface protein	2	51.6674	61.7499	62.4964	32.6415	42.2305	39.5932	58.5749	47.1175	62.6225	48.8817	41.9212	45.9108	51.1323	50.9434	42.2175	19.5148	20.9961	28.8492	68.7764	78.855	87.077	54.0026	53.8914	58.2506	82.2381	73.3431	84.1718	62.6037	49.8846	56.7341	51.1323	63.4125	65.5279	43.1075	48.753	63.7195	78.2361	55.3815	79.9177	56.4074	60.0242	51.86	0.707877	0.705819	0.863985	1.02149	0.767219	1.01852	0.936413	-0.49843	-0.502629	-0.210923	0.0306793	-0.38229	0.0264806	-0.0947826	-0.457247	-0.470141	-0.196904	0.0517912	-0.386475	0.032787	-0.128763	-1.37292	-1.38525	-1.14624	1.03655	-1.3072	1.02299	-1.09336	0.0140513	0.00905303	0.343928	0.801352	0.0585096	0.807683	0.606809
4334	NUS1	NUS1	1.1188	1.29095	1.09882	1.46278	1.02412	1.68073	1.004	0.288966	0.0106399	0.562053	0.00101332	0.849915	0.00166315	0.746299	Q96E22	Dehydrodolichyl diphosphate synthase complex subunit NUS1	Receptor, channel, transporter or cell surface protein	1	54.0649	48.185	45.7835	39.2515	60.1352	49.509	65.9125	62.0238	70.9126	92.5583	93.2551	104.765	83.1887	44.3745	41.3693	35.5409	33.4519	29.1227	71.9678	61.5326	63.7906	64.9384	76.7401	72.8389	92.54	96.5464	95.3146	118.541	110.97	129.462	83.1887	55.2357	64.2114	78.5087	77.6753	64.3236	65.7637	71.5058	94.8003	119.658	67.5453	73.5025	1.08731	1.26221	1.0882	1.44153	1.02709	1.6734	1.02792	0.12077	0.335951	0.121939	0.527601	0.0385647	0.742782	0.0397337	0.161953	0.368438	0.135957	0.548713	0.0343798	0.749089	0.00575278	1.1188	1.29095	1.09882	1.46278	1.02412	1.68073	1.004	0.288966	0.0106399	0.562053	0.00101332	0.849915	0.00166315	0.746299
4335	NUSAP1	NUSAP1	-1.74198	-2.12252	-2.51782	-1.52557	-1.71443	-1.86671	-2.48252	0.00220616	8.44383e-06	0.000179751	0.00401906	0.00296916	0.000442348	0.000161862	Q9BXS6	Nucleolar and spindle-associated protein 1	Cell cycle regulation	4	367.358	433.786	325.167	180.968	214.311	177.908	232.566	202.832	241.15	108.502	126.127	126.332	266.67	243.633	196.631	48.1543	51.2995	53.754	489.005	553.947	453.059	299.397	273.488	261.744	326.518	315.729	324.133	138.961	150.086	156.115	266.67	303.266	305.201	106.371	119.117	118.727	498.67	278.21	322.127	148.387	291.712	114.739	0.557903	0.460648	0.393328	0.645971	0.58498	0.533364	0.412418	-0.841914	-1.11826	-1.34619	-0.630458	-0.773541	-0.906807	-1.27782	-0.80073	-1.08578	-1.33218	-0.609346	-0.777725	-0.9005	-1.3118	-1.74198	-2.12252	-2.51782	-1.52557	-1.71443	-1.86671	-2.48252	0.00220616	8.44383e-06	0.000179751	0.00401906	0.00296916	0.000442348	0.000161862
4336	NUTF2	NUTF2	1.15965	1.12282	1.39957	-1.01111	1.02128	-1.0487	1.23033	0.0631327	0.074549	0.025505	0.625132	0.76251	0.245198	0.0418179	P61970	Nuclear transport factor 2	Nuclear import	23	1206.95	1450.56	1233.18	1226.6	1459.29	1320.84	1252.08	1034.89	1247.77	1381.83	1639.04	1472.34	1560.25	1545.94	1171.39	1050.41	1195.41	1020.39	1606.62	1852.38	1718.2	2029.3	1862.24	1943.25	1757.9	1610.91	1677.15	1769.74	1950.39	1819.43	1560.25	1924.33	1818.17	2320.32	2775.74	2253.75	1725.74	1944.93	1681.98	1846.52	1767.59	2449.94	1.12701	1.09782	1.38604	0.974648	1.02425	0.949402	1.25965	0.172507	0.134645	0.470964	-0.0370469	0.0345686	-0.0749087	0.333026	0.21369	0.167132	0.484983	-0.015935	0.0303838	-0.0686023	0.299046	1.15965	1.12282	1.39957	-1.01111	1.02128	-1.0487	1.23033	0.0631327	0.074549	0.025505	0.625132	0.76251	0.245198	0.0418179
4337	NVL	NVL	-1.08008	1.01763	-1.09097	-1.1418	-1.22756	-1.04324	-1.24221	0.00814991	0.870602	0.00129564	4.605e-05	5.96213e-06	0.262618	0.00191775	O15381	Nuclear valosin-containing protein-like	Nucleolus	5	306.072	320.093	293.944	225.099	275.343	257.705	250.359	223.756	266.436	268.045	311.181	274.343	330.758	271.755	214.147	134.787	132.81	137.144	407.424	408.761	409.556	372.408	351.373	379.142	351.5	348.299	358.12	343.29	370.293	339.019	330.758	338.27	332.388	297.74	308.385	302.91	408.58	367.641	352.64	350.867	333.806	303.012	0.899801	0.994974	0.907749	0.863085	0.816989	0.954375	0.824206	-0.152323	-0.00726931	-0.139634	-0.212425	-0.291611	-0.0673718	-0.278923	-0.111139	0.0252184	-0.125615	-0.191313	-0.295796	-0.0610654	-0.312903	-1.08008	1.01763	-1.09097	-1.1418	-1.22756	-1.04324	-1.24221	0.00814991	0.870602	0.00129564	4.605e-05	5.96213e-06	0.262618	0.00191775
4338	WASL	N-WASP	1.1274	1.11011	1.29711	-1.08992	-1.13934	-1.1116	1.00799	0.0595721	0.00224238	0.0140634	0.0195835	0.0942327	0.0163604	0.472085	O00401	Actin nucleation-promoting factor WASL	Adaptor/scaffold	10	832.32	880.869	745.221	745.375	889.893	826.049	713.066	625.246	731.528	840.464	884.417	875.085	857.462	790.097	669.05	560.744	501.663	586.442	1107.93	1124.87	1038.32	1233.16	1135.62	1215.31	1001.13	973.258	983.257	1076.4	1052.42	1081.38	857.462	983.483	1038.47	1238.67	1164.86	1295.28	1090.38	1194.69	985.882	1070.07	959.803	1232.94	1.09567	1.08539	1.28457	0.904166	0.880249	0.895683	1.03201	0.131813	0.118214	0.361287	-0.14534	-0.184017	-0.15894	0.045457	0.172997	0.150701	0.375306	-0.124228	-0.188202	-0.152633	0.0114761	1.1274	1.11011	1.29711	-1.08992	-1.13934	-1.1116	1.00799	0.0595721	0.00224238	0.0140634	0.0195835	0.0942327	0.0163604	0.472085
4339	NXF1	NXF1	-1.30366	-1.20285	-1.3002	1.00736	1.0383	1.08717	1.03917	0.000531936	0.00038489	0.00325623	0.818836	0.417229	0.000334718	0.00796	Q9UBU9	Nuclear RNA export factor 1	RNA-binding	20	1560.97	1575.56	1572.67	941.412	1230.17	1057.02	1433.39	1364.32	1561.8	1312.4	1437.01	1357.59	2338.92	1703.45	1340.92	734.225	726.53	757.426	2077.86	2012	2191.22	1557.49	1569.85	1555.11	2012.46	2123.7	2099.23	1680.82	1709.98	1677.64	2338.92	2120.39	2081.32	1621.88	1687	1672.93	2093.7	1560.82	2078.47	1689.48	2180.21	1660.61	0.745485	0.812849	0.761673	0.992726	1.04132	1.08243	1.06393	-0.42375	-0.298941	-0.392757	-0.0105328	0.0584151	0.114276	0.0894081	-0.382566	-0.266453	-0.378738	0.0105791	0.0542302	0.120583	0.0554272	-1.30366	-1.20285	-1.3002	1.00736	1.0383	1.08717	1.03917	0.000531936	0.00038489	0.00325623	0.818836	0.417229	0.000334718	0.00796
4340	NXN	NXN	-1.64835	-1.59519	-1.66189	-1.07015	-1.06251	-1.04004	-1.0732	0.000582233	7.27297e-05	4.19769e-05	0.116607	0.228843	0.35932	0.308485	Q6DKJ4	Nucleoredoxin	Enzyme, misc.	5	426.842	419.97	435.672	189.756	267.228	240.717	387.939	330.957	384.091	262.414	262.175	257.309	546.091	441.693	334.767	150.323	134.155	144.483	568.185	536.304	607.027	313.936	341.017	354.149	544.659	515.168	516.262	336.078	311.978	317.969	546.091	549.803	519.609	332.059	311.507	319.121	570.505	336.367	525.363	322.008	538.501	320.896	0.589596	0.612925	0.595905	0.920873	0.943902	0.957311	0.954003	-0.762202	-0.706217	-0.746846	-0.118925	-0.0832908	-0.06294	-0.0679342	-0.721019	-0.673729	-0.732827	-0.0978136	-0.0874757	-0.0566336	-0.101915	-1.64835	-1.59519	-1.66189	-1.07015	-1.06251	-1.04004	-1.0732	0.000582233	7.27297e-05	4.19769e-05	0.116607	0.228843	0.35932	0.308485
4341	NXT1	NXT1	-1.30728	-1.4139	-1.3571	1.06668	-1.00182	-1.01825	-1.0419	0.00818441	0.000173065	0.00148073	0.236435	0.983352	0.730189	0.764006	Q9UKK6	NTF2-related export protein 1	Receptor, channel, transporter or cell surface protein	2	148.23	158.148	158.513	98.1392	107.652	109.62	155.461	141.943	158.213	118.933	131.504	114.891	220.43	163.624	126.726	67.6559	64.4143	69.7255	197.315	201.957	220.858	162.363	137.377	161.276	218.265	220.949	212.657	152.319	156.485	141.976	220.43	203.673	196.698	149.45	149.57	154.003	206.71	153.672	217.29	150.26	206.933	151.008	0.743419	0.691517	0.729741	1.05118	1.00108	0.977795	0.982662	-0.427752	-0.532164	-0.454544	0.0720164	0.00155961	-0.0323954	-0.0252325	-0.386568	-0.499676	-0.440525	0.0931283	-0.00262525	-0.026089	-0.0592134	-1.30728	-1.4139	-1.3571	1.06668	-1.00182	-1.01825	-1.0419	0.00818441	0.000173065	0.00148073	0.236435	0.983352	0.730189	0.764006
4342	NXT2	NXT2 iso3	-1.00657	1.20694	1.14135	-1.02806	1.10757	1.17671	1.2701	0.519027	0.0214643	0.283436	0.486337	0.3945	0.0155334	0.00454429	Q9NPJ8-3	NTF2-related export protein 2	Receptor, channel, transporter or cell surface protein	4	143.223	159.398	159.886	122.216	149.787	137.541	143.504	118.97	152.33	184.102	183.412	197.346	184.897	205.472	157.628	108.616	112.73	123.574	190.65	203.552	222.771	202.197	191.147	202.354	201.477	185.188	204.749	235.783	218.253	243.87	184.897	255.764	244.662	239.93	261.759	272.938	205.658	198.566	197.138	232.636	228.441	258.209	0.965515	1.18006	1.13031	0.958573	1.11078	1.17158	1.30037	-0.0506289	0.238866	0.176719	-0.0610395	0.151576	0.228455	0.378924	-0.00944528	0.271353	0.190738	-0.0399277	0.147391	0.234762	0.344943	-1.00657	1.20694	1.14135	-1.02806	1.10757	1.17671	1.2701	0.519027	0.0214643	0.283436	0.486337	0.3945	0.0155334	0.00454429
4343	NUB1	NYREN18	1.1607	1.13561	1.11316	-1.04236	-1.21821	-1.06991	-1.27255	0.00110231	0.00138736	0.0367072	0.0347104	0.00445322	0.00159302	4.7657e-06	Q9Y5A7	NEDD8 ultimate buster 1	Ubiquitin conjugating system	11	851.211	844.241	794.937	751.862	986.684	843.289	732.339	684.457	776.749	905.131	991.002	926.849	970.203	703.752	570.826	457.512	428.627	455.511	1133.08	1078.1	1107.59	1243.89	1259.13	1240.67	1028.19	1065.43	1044.04	1159.22	1179.25	1145.35	970.203	876.004	886.007	1010.63	995.272	1006.09	1106.26	1247.9	1045.89	1161.27	910.738	1004	1.12804	1.11033	1.1024	0.945426	0.82326	0.930584	0.804551	0.173812	0.150983	0.140648	-0.0809631	-0.28058	-0.103792	-0.313744	0.214996	0.183471	0.154667	-0.0598512	-0.284765	-0.0974855	-0.347725	1.1607	1.13561	1.11316	-1.04236	-1.21821	-1.06991	-1.27255	0.00110231	0.00138736	0.0367072	0.0347104	0.00445322	0.00159302	4.7657e-06
4344	OARD1	OARD1	-1.1174	1.03939	1.02172	-1.09095	1.00233	1.06008	1.14224	0.0700316	0.750414	0.860848	0.108147	0.93603	0.386702	0.0573217	Q9Y530	ADP-ribose glycohydrolase OARD1	Enzyme, misc.	6	471.514	564.68	481.169	374.456	423.717	405.068	453.299	372.56	452.038	448.891	552.705	502.503	616.815	580.114	445.077	304.046	318.983	290.427	627.649	721.099	670.418	619.506	540.716	595.946	636.424	579.928	607.59	574.903	657.697	620.966	616.815	722.104	690.826	671.628	740.677	641.468	673.056	585.389	607.981	617.855	676.582	684.591	0.869749	1.01624	1.01184	0.903314	1.00524	1.05546	1.16946	-0.201329	0.0232442	0.0169783	-0.1467	0.00753875	0.0778727	0.225846	-0.160145	0.0557319	0.0309969	-0.125589	0.00335389	0.0841792	0.191865	-1.1174	1.03939	1.02172	-1.09095	1.00233	1.06008	1.14224	0.0700316	0.750414	0.860848	0.108147	0.93603	0.386702	0.0573217
4345	OAT	OAT	-1.0474	1.21234	-1.07046	-1.03308	-1.06331	1.22396	-1.0887	0.00671804	0.00202842	0.219456	0.019821	0.197078	0.00138107	0.185831	P04181	Ornithine aminotransferase, mitochondrial	Mitochondrial protein	21	1435.15	1543.44	1409.22	1071.11	1420.01	1250.04	1324.5	1177.6	1400.83	1664.59	1923.67	1770.54	1708.77	1493.53	1253.06	774.654	777.788	716.683	1910.38	1970.99	1963.48	1772.07	1812.11	1839.09	1859.58	1833.05	1882.87	2131.87	2289.09	2187.94	1708.77	1859.09	1944.94	1711.19	1806.02	1582.95	1948.28	1807.76	1858.5	2202.96	1837.6	1700.05	0.927873	1.18535	0.925147	0.953918	0.943192	1.21862	0.94042	-0.108001	0.245307	-0.112245	-0.0680629	-0.0843774	0.285245	-0.0886223	-0.0668169	0.277795	-0.0982267	-0.0469511	-0.0885622	0.291551	-0.122603	-1.0474	1.21234	-1.07046	-1.03308	-1.06331	1.22396	-1.0887	0.00671804	0.00202842	0.219456	0.019821	0.197078	0.00138107	0.185831
4346	STN1	OBFC1	1.11879	-1.01793	-1.0388	-1.04911	-1.01559	-1.19985	-1.18249	0.242113	0.429476	0.584617	0.377708	0.892283	0.0155319	0.0451972	Q9H668	CST complex subunit STN1	Unknown function	2	37.0705	47.0444	39.7699	38.0514	45.4459	39.6116	38.5545	32.6447	37.1184	35.7504	42.6955	42.1843	51.7386	49.3019	31.9986	24.0871	23.5634	21.3956	49.346	60.076	55.4118	62.9528	57.9947	58.2776	54.1298	50.8148	49.8914	45.7861	50.8059	52.1291	51.7386	61.3691	49.6667	53.2077	54.7143	47.2567	54.9446	59.7417	51.612	49.5737	54.2581	51.7262	1.08731	0.960508	0.953336	0.939346	0.987506	0.829801	0.865831	0.120761	-0.0581308	-0.068943	-0.0902711	-0.0181383	-0.269163	-0.207842	0.161945	-0.0256431	-0.0549243	-0.0691592	-0.0223231	-0.262856	-0.241823	1.11879	-1.01793	-1.0388	-1.04911	-1.01559	-1.19985	-1.18249	0.242113	0.429476	0.584617	0.377708	0.892283	0.0155319	0.0451972
4347	OBSL1	OBSL1	-1.08529	-1.03205	-1.35126	-1.07237	-1.0266	-1.0241	-1.28051	0.112612	0.343619	0.0084736	0.24282	0.747711	0.51007	0.0056188	O75147	Obscurin-like protein 1	Unknown function	5	432.103	446.744	463.319	339.345	390.292	370.121	354.38	366.245	430.347	394.523	447.876	421.776	644.589	455.624	346.72	198.488	180.63	192.243	575.189	570.495	645.547	561.417	498.061	544.532	497.543	570.098	578.435	505.273	532.954	521.208	644.589	567.143	538.162	438.454	419.422	424.609	597.077	534.67	548.692	519.812	583.298	427.495	0.89548	0.947365	0.732893	0.918964	0.976923	0.97221	0.799549	-0.159267	-0.0780075	-0.448325	-0.12192	-0.0336839	-0.0406607	-0.322742	-0.118084	-0.0455198	-0.434306	-0.100809	-0.0378687	-0.0343543	-0.356723	-1.08529	-1.03205	-1.35126	-1.07237	-1.0266	-1.0241	-1.28051	0.112612	0.343619	0.0084736	0.24282	0.747711	0.51007	0.0056188
4348	TOMM6	OBTP	-1.95147	1.08758	-2.95237	-1.08687	1.17066	1.94449	-1.2947	0.0246552	0.772954	0.013273	0.669688	0.449229	0.0167064	0.380015	Q96B49	Mitochondrial import receptor subunit TOM6 homolog	Unknown function	1	19.5945	25.6849	14.512	9.14842	9.56205	8.19473	21.4661	16.0228	12.3823	19.3241	25.8968	16.7528	30.1975	30.8525	15.636	4.99133	6.25843	2.53291	26.0829	32.7998	20.2197	15.1353	12.2024	12.0563	30.1381	24.9411	16.6433	24.7487	30.8162	20.7022	30.1975	38.4041	24.2695	11.0257	14.5321	5.59446	26.3675	13.1313	23.9075	25.4224	30.957	10.3841	0.498013	1.06336	0.335436	0.906704	1.17406	1.93601	0.790787	-1.00575	0.0886366	-1.57589	-0.141296	0.231507	0.953086	-0.338639	-0.964562	0.121124	-1.56187	-0.120185	0.227323	0.959392	-0.37262	-1.95147	1.08758	-2.95237	-1.08687	1.17066	1.94449	-1.2947	0.0246552	0.772954	0.013273	0.669688	0.449229	0.0167064	0.380015
4349	OCLN	occludin	2.29335	3.02815	1.67674	1.4981	1.22621	1.96974	-1.11746	0.00679173	0.00105073	0.0412819	0.0868104	0.245442	0.00394916	0.592872	Q16625	Occludin	Receptor, channel, transporter or cell surface protein	1	12.5743	17.2543	19.1085	34.577	33.8087	30.8631	18.7269	24.8748	23.461	65.6856	89.5908	76.9685	22.8704	21.396	19.9199	23.3756	14.5131	21.8261	16.7381	22.0339	26.6241	57.2048	43.1441	45.4066	26.2922	38.7201	31.5342	84.1247	106.609	95.1135	22.8704	26.633	30.9187	51.6361	33.6994	48.2076	21.7987	48.5852	32.1822	95.2826	26.8073	44.5144	2.22881	2.96073	1.66053	1.47633	1.22977	1.96115	0.916213	1.15627	1.56595	0.731642	0.562019	0.298387	0.971696	-0.126245	1.19746	1.59844	0.745661	0.583131	0.294202	0.978003	-0.160226	2.29335	3.02815	1.67674	1.4981	1.22621	1.96974	-1.11746	0.00679173	0.00105073	0.0412819	0.0868104	0.245442	0.00394916	0.592872
4350	OCIAD1	OCIAD1	-1.12854	-1.14737	-1.07587	-1.06181	-1.02236	-1.08411	1.02415	0.00353	0.0218954	0.0837534	0.121871	0.481922	0.0431311	0.268997	Q9NX40	OCIA domain-containing protein 1	Unknown function	12	519.059	525.004	474.895	353.993	436.519	407.463	467.988	411.172	431.905	400.672	459.956	436.597	642.147	524.934	443.897	289.619	262.679	261.274	690.939	670.433	661.677	585.652	557.054	599.47	657.047	640.031	580.529	513.148	547.33	539.523	642.147	653.418	688.994	639.76	609.94	577.08	674.35	580.725	625.869	533.334	661.52	608.926	0.861163	0.852149	0.920496	0.928107	0.980974	0.918393	1.04856	-0.215642	-0.230822	-0.119517	-0.107637	-0.0277127	-0.122817	0.0684125	-0.174459	-0.198334	-0.105498	-0.086525	-0.0318975	-0.11651	0.0344316	-1.12854	-1.14737	-1.07587	-1.06181	-1.02236	-1.08411	1.02415	0.00353	0.0218954	0.0837534	0.121871	0.481922	0.0431311	0.268997
4351	OCIAD2	OCIAD2	1.00867	1.14095	1.18626	1.07748	-1.01853	1.21363	1.15256	0.543747	0.00347673	0.00513279	0.103044	0.706009	0.000559068	0.000959363	Q56VL3	OCIA domain-containing protein 2	Unknown function	8	1073.91	1089.58	950.751	798.45	1104.07	906.729	1050.84	910.776	1122.58	1274.21	1368.76	1335.12	1441.89	1043.53	864.083	718.854	692.518	724.215	1429.53	1391.4	1324.69	1320.97	1408.93	1334	1475.36	1417.72	1508.87	1631.91	1628.77	1649.88	1441.89	1298.94	1341.19	1587.93	1608.03	1599.58	1381.87	1354.63	1467.32	1636.85	1360.67	1598.51	0.980287	1.11554	1.17479	1.06183	0.984658	1.20834	1.18003	-0.0287245	0.157745	0.232407	0.0865528	-0.0223048	0.273022	0.238827	0.0124591	0.190233	0.246426	0.107665	-0.0264897	0.279329	0.204846	1.00867	1.14095	1.18626	1.07748	-1.01853	1.21363	1.15256	0.543747	0.00347673	0.00513279	0.103044	0.706009	0.000559068	0.000959363
4352	OCRL	OCRL	1.42214	1.3976	1.20743	1.02783	1.22111	1.00583	1.03487	0.000164803	0.00372321	0.0967893	0.64657	0.0470183	0.975892	0.375346	Q01968	Inositol polyphosphate 5-phosphatase OCRL	PHOSPHATASE	11	566.977	557.378	542.108	602.921	821.829	696.411	516.07	491.165	566.462	733.9	909.752	851.92	1010.22	720.339	524.498	493.493	510.073	443.301	754.724	711.775	755.325	997.483	1048.76	1024.58	724.553	764.548	761.389	939.919	1082.57	1052.76	1010.22	896.651	814.1	1090.11	1184.39	979.124	740.608	1023.61	750.164	1025.08	906.991	1084.54	1.38212	1.36648	1.19576	1.0129	1.22466	1.00144	1.05953	0.466878	0.450462	0.257925	0.0184947	0.292378	0.00207834	0.0834251	0.508062	0.482949	0.271944	0.0396065	0.288193	0.00838475	0.0494442	1.42214	1.3976	1.20743	1.02783	1.22111	1.00583	1.03487	0.000164803	0.00372321	0.0967893	0.64657	0.0470183	0.975892	0.375346
4353	POU2F1	Oct1	-1.34839	-1.18637	-1.00657	-1.18227	-1.21937	-1.04463	1.09658	0.00522179	0.0391636	0.917579	0.0717408	0.199118	0.0871984	0.220592	P14859	POU domain, class 2, transcription factor 1	Transcriptional regulator	3	142.272	164.282	127.242	86.1828	106.993	92.689	126.66	99.6849	109.742	101.522	109.181	110.103	117.973	141.487	115.99	60.0054	70.965	76.5802	189.383	209.789	177.288	142.582	136.537	136.366	177.829	155.17	147.505	130.021	129.921	136.06	117.973	176.117	180.034	132.55	164.781	169.143	192.153	138.495	160.168	132.001	158.042	155.491	0.720754	0.824138	0.983864	0.833542	0.822477	0.953104	1.12272	-0.47242	-0.279041	-0.0234697	-0.262673	-0.281953	-0.0692937	0.166997	-0.431237	-0.246554	-0.00945102	-0.241561	-0.286138	-0.0629873	0.133017	-1.34839	-1.18637	-1.00657	-1.18227	-1.21937	-1.04463	1.09658	0.00522179	0.0391636	0.917579	0.0717408	0.199118	0.0871984	0.220592
4354	POU3F3	Oct8	-1.40532	-1.54931	-1.31989	1.04524	-1.266	-1.05923	-1.19121	0.00218485	0.0120422	0.218606	0.650943	0.161821	0.61281	0.265068	P20264	POU domain, class 3, transcription factor 3	Transcriptional regulator	1	20.0923	21.0277	18.92	9.95243	14.3694	13.9298	21.248	18.1206	18.0968	13.3804	17.0368	11.7882	15.7086	21.5935	13.372	6.40609	8.22347	6.46574	26.7456	26.8525	26.3614	16.4655	18.3372	20.4939	29.8318	28.2065	24.3242	17.1365	20.2731	14.5673	15.7086	26.8788	20.7553	14.1509	19.0949	14.2809	26.6532	18.4322	27.4542	17.3256	21.1142	15.8422	0.691556	0.631075	0.750311	1.03005	0.792185	0.939967	0.859488	-0.532081	-0.664116	-0.41444	0.0427175	-0.336092	-0.0893177	-0.218451	-0.490897	-0.631629	-0.400421	0.0638293	-0.340276	-0.0830113	-0.252432	-1.40532	-1.54931	-1.31989	1.04524	-1.266	-1.05923	-1.19121	0.00218485	0.0120422	0.218606	0.650943	0.161821	0.61281	0.265068
4355	ODC1	ODC	2.70972	4.91177	3.70414	-2.59494	-1.5353	-1.43765	-1.12518	8.95475e-06	1.76548e-05	6.28013e-06	0.000465377	0.00362286	0.000154184	0.0135934	P11926	Ornithine decarboxylase	Cell cycle regulation	1	102.48	91.7631	92.8813	198.106	264.115	233.714	38.6303	33.8928	28.6141	173.083	198.247	194.987	85.8844	72.1131	48.0275	141.807	127.138	140.051	136.415	117.182	129.413	327.75	337.045	343.846	54.2362	52.7575	38.4607	221.67	235.906	240.954	85.8844	89.7637	74.5459	313.247	295.213	309.333	127.67	336.213	48.4848	232.844	83.398	305.931	2.63346	4.8024	3.66832	0.379767	0.653232	0.692547	0.909931	1.39696	2.26376	1.87512	-1.39681	-0.614333	-0.530016	-0.136172	1.43814	2.29624	1.88914	-1.3757	-0.618518	-0.52371	-0.170152	2.70972	4.91177	3.70414	-2.59494	-1.5353	-1.43765	-1.12518	8.95475e-06	1.76548e-05	6.28013e-06	0.000465377	0.00362286	0.000154184	0.0135934
4356	ODF2	ODF2	-1.15828	-1.11878	-1.37475	-1.07546	-1.03812	-1.0432	-1.23438	0.0324177	0.174776	0.0522657	0.20056	0.694881	0.596399	0.133569	Q5BJF6	Outer dense fiber protein 2	Cytoskeletal protein	1	29.0924	31.4685	28.4022	21.9754	23.258	22.6872	24.63	25.9452	25.0007	25.1527	28.8955	22.8884	33.3325	29.7744	28.3937	13.1976	13.0839	10.379	38.726	40.1854	39.5731	36.3565	29.6801	33.3781	34.58	40.3863	33.6038	32.2135	34.3845	28.2843	33.3325	37.062	44.0713	29.153	30.3808	22.9241	39.4948	33.1382	36.19	31.6274	38.1553	27.486	0.839052	0.873927	0.720371	0.916323	0.966083	0.954409	0.829434	-0.253168	-0.194415	-0.473188	-0.126072	-0.0497815	-0.0673199	-0.269802	-0.211984	-0.161928	-0.459169	-0.10496	-0.0539664	-0.0610135	-0.303782	-1.15828	-1.11878	-1.37475	-1.07546	-1.03812	-1.0432	-1.23438	0.0324177	0.174776	0.0522657	0.20056	0.694881	0.596399	0.133569
4357	ODR4	ODR4	1.33706	1.23854	1.1546	1.121	1.23586	1.03401	1.06526	0.00147467	0.0129247	0.143558	0.113737	0.0762512	0.413233	0.0177427	Q5SWX8	Protein odr-4 homolog	Receptor, channel, transporter or cell surface protein	5	322.167	340.57	342.136	354.456	463.338	383.454	326.617	330.645	377.635	444.6	527.415	482.479	637.148	422.545	321.05	293.063	275.634	277.245	428.849	434.91	476.702	586.419	591.277	564.147	458.565	514.682	507.584	569.407	627.603	596.221	637.148	525.968	498.317	647.369	640.022	612.354	446.82	580.614	493.61	597.744	553.811	633.248	1.29944	1.21096	1.14344	1.10472	1.23945	1.0295	1.09065	0.377886	0.276155	0.193376	0.143678	0.3097	0.0419476	0.125191	0.419069	0.308643	0.207395	0.16479	0.305515	0.048254	0.0912101	1.33706	1.23854	1.1546	1.121	1.23586	1.03401	1.06526	0.00147467	0.0129247	0.143558	0.113737	0.0762512	0.413233	0.0177427
4358	TENM3	ODZ3	-1.22819	-1.67286	-1.28291	1.66775	-1.01288	1.21926	-1.05994	0.000764946	0.000756591	0.0377716	0.00096023	0.848651	0.00152668	0.677704	Q9P273	Teneurin-3	Receptor, channel, transporter or cell surface protein	5	156.778	152.884	149.764	96.573	128.185	109.698	257.701	213.886	232.175	146.859	170.596	159.711	213.776	148.557	133.924	59.5703	72.2038	76.5086	208.693	195.234	208.668	159.772	163.58	161.39	361.807	332.935	312.069	188.085	203.002	197.362	213.776	184.919	207.87	131.589	167.657	168.985	204.198	161.581	335.604	196.15	202.188	156.077	0.791294	0.584468	0.771941	1.64352	0.990155	1.21394	0.965939	-0.337715	-0.774803	-0.373437	0.716789	-0.0142735	0.2797	-0.0499962	-0.296531	-0.742316	-0.359419	0.737901	-0.0184584	0.286006	-0.0839771	-1.22819	-1.67286	-1.28291	1.66775	-1.01288	1.21926	-1.05994	0.000764946	0.000756591	0.0377716	0.00096023	0.848651	0.00152668	0.677704
4359	TENM4	ODZ4	1.15465	1.01613	1.40412	1.65781	1.42306	1.45276	1.72738	0.0962282	0.906683	0.0293926	0.000293767	0.0146175	0.00447918	0.00386912	Q6N022	Teneurin-4	Receptor, channel, transporter or cell surface protein	4	116.357	130.72	127.096	120.305	137.477	125.998	186.006	174.298	210.256	191.121	240.142	225.969	268.585	182.99	138.946	145.389	160.789	133.833	154.888	166.93	177.084	199.035	175.438	185.371	261.149	271.312	282.608	244.772	285.759	279.241	268.585	227.779	215.666	321.159	373.352	295.598	166.301	186.615	271.69	269.924	237.343	330.036	1.12215	0.993501	1.39055	1.63373	1.42719	1.44643	1.76854	0.166269	-0.00940707	0.475651	0.708168	0.51318	0.532492	0.822562	0.207453	0.0230806	0.48967	0.72928	0.508996	0.538798	0.788581	1.15465	1.01613	1.40412	1.65781	1.42306	1.45276	1.72738	0.0962282	0.906683	0.0293926	0.000293767	0.0146175	0.00447918	0.00386912
4360	OFD1	OFD1	1.1471	-1.03949	1.02148	1.04874	-1.12467	-1.14181	-1.26529	0.0232709	0.217329	0.728966	0.485372	0.0403804	0.00873964	0.000665857	O75665	Centriole and centriolar satellite protein OFD1	Cell cycle regulation	8	916.101	1035.58	866.313	861.842	1075.66	938.583	976.577	812.172	921.966	994.571	973.252	981.169	1065.74	899.474	745.856	506.906	470.688	529.342	1219.46	1322.44	1207.04	1425.85	1372.68	1380.87	1371.1	1264.23	1239.23	1273.76	1158.13	1212.48	1065.74	1119.63	1157.68	1119.74	1092.94	1169.16	1249.65	1393.13	1291.52	1214.79	1114.35	1127.28	1.11482	0.940592	1.0116	1.0335	0.891733	0.871986	0.80917	0.156809	-0.0883589	0.0166413	0.047545	-0.165317	-0.197623	-0.305485	0.197993	-0.0558712	0.03066	0.0686568	-0.169502	-0.191317	-0.339466	1.1471	-1.03949	1.02148	1.04874	-1.12467	-1.14181	-1.26529	0.0232709	0.217329	0.728966	0.485372	0.0403804	0.00873964	0.000665857
4361	OGA	OGA	-1.17218	-1.10461	-1.67828	1.0624	1.20144	1.12263	-1.19388	0.00215371	0.0035946	0.0091518	0.1511	0.124548	0.00410875	0.00330533	O60502	Protein O-GlcNAcase	Enzyme, misc.	11	567.865	555.962	522.306	355.427	492.161	409.62	526.002	496.347	584.419	526.873	574.524	545.753	1032.82	655.122	512.094	230.326	222.787	241.584	755.906	709.967	727.735	588.024	628.06	602.644	738.498	772.615	785.526	674.776	683.661	674.412	1032.82	815.471	794.848	508.784	517.31	533.59	731.202	606.243	765.546	677.617	881.047	519.895	0.829104	0.885142	0.590087	1.04697	1.20493	1.11773	0.857569	-0.270375	-0.17602	-0.761	0.0662183	0.268948	0.160574	-0.221676	-0.229192	-0.143532	-0.746981	0.0873301	0.264763	0.16688	-0.255657	-1.17218	-1.10461	-1.67828	1.0624	1.20144	1.12263	-1.19388	0.00215371	0.0035946	0.0091518	0.1511	0.124548	0.00410875	0.00330533
4362	OGDH	OGDH	1.25623	1.11707	1.12282	1.15918	1.1321	1.02642	1.01003	0.00149679	0.030302	0.207681	0.0224093	0.16176	0.191685	0.374731	Q02218	2-oxoglutarate dehydrogenase complex component E1	Enzyme, misc.	29	1765.9	1752.99	1761.38	1703.88	2255.64	1972.31	1839.8	1807.11	1971.55	2326.78	2467.79	2323.49	3009.41	2047.31	1571.48	1346.11	1203.9	1414.11	2350.65	2238.58	2454.15	2818.92	2878.48	2901.71	2583.04	2812.95	2649.99	2979.95	2936.57	2871.24	3009.41	2548.41	2439.17	2973.52	2795.45	3123.35	2347.8	2866.37	2681.99	2929.25	2665.67	2964.11	1.22088	1.09219	1.11196	1.14235	1.13539	1.02194	1.0341	0.287918	0.127228	0.153102	0.191999	0.183188	0.0313087	0.0483732	0.329101	0.159715	0.167121	0.21311	0.179004	0.0376151	0.0143923	1.25623	1.11707	1.12282	1.15918	1.1321	1.02642	1.01003	0.00149679	0.030302	0.207681	0.0224093	0.16176	0.191685	0.374731
4363	OGDHL	OGDHL	1.88501	1.57449	2.0792	1.04189	1.22818	-1.15397	1.35224	0.000178741	0.00336826	1.32126e-05	0.786337	0.0143747	0.0114144	0.000247012	Q9ULD0	2-oxoglutarate dehydrogenase-like, mitochondrial	Enzyme, misc.	3	74.8438	76.0031	81.9547	117.658	143.265	130.52	65.1523	76.157	81.2202	123.902	145.458	129.149	132.094	101.419	80.2629	118.552	109.904	122.871	99.6274	97.0564	114.188	194.656	182.825	192.025	91.4727	118.546	109.169	158.683	173.089	159.596	132.094	126.242	124.58	261.878	255.198	271.386	103.624	189.835	106.396	163.789	127.639	262.821	1.83196	1.53943	2.0591	1.02675	1.23175	0.862797	1.38447	0.873388	0.622397	1.04201	0.0380842	0.300707	-0.212907	0.469331	0.914572	0.654885	1.05603	0.0591961	0.296523	-0.206601	0.43535	1.88501	1.57449	2.0792	1.04189	1.22818	-1.15397	1.35224	0.000178741	0.00336826	1.32126e-05	0.786337	0.0143747	0.0114144	0.000247012
4364	OGFOD1	OGFOD1	-1.23877	-1.14536	-1.79395	-1.10301	-1.09138	-1.02417	-1.58339	0.000872656	0.00301857	0.000996811	0.0196817	0.179183	0.194161	0.000142308	Q8N543	Prolyl 3-hydroxylase OGFOD1	Enzyme, misc.	10	1147.84	1146.28	1133.7	704.539	944.182	826.429	943.655	908.712	1000.53	929.039	973.266	921.287	1535.02	1085.12	847.206	334.736	325.796	372.636	1527.93	1463.81	1579.6	1165.6	1204.9	1215.86	1324.87	1414.5	1344.82	1189.84	1158.15	1138.48	1535.02	1350.72	1314.99	739.421	756.499	823.045	1523.78	1195.45	1361.4	1162.15	1400.24	772.988	0.784533	0.853646	0.552038	0.893437	0.918929	0.972145	0.646607	-0.350095	-0.22829	-0.857159	-0.162562	-0.121975	-0.0407569	-0.629039	-0.308911	-0.195802	-0.843141	-0.14145	-0.12616	-0.0344505	-0.66302	-1.23877	-1.14536	-1.79395	-1.10301	-1.09138	-1.02417	-1.58339	0.000872656	0.00301857	0.000996811	0.0196817	0.179183	0.194161	0.000142308
4365	OGFOD3	OGFOD3 iso2	1.55868	1.66301	1.64505	1.02175	1.2144	1.08554	1.27936	0.00334182	0.00556	0.00339848	0.931281	0.0435891	0.367808	0.0213858	Q6PK18-2	2-oxoglutarate and iron-dependent oxygenase domain-containing protein 3	Enzyme, misc.	5	80.961	100.16	94.6608	115.349	151.893	116.995	80.256	83.6903	94.6032	142.659	190.087	156.087	158.588	119.647	90.2954	97.5838	112.948	113.866	107.77	127.905	131.892	190.836	193.834	172.126	112.678	130.272	127.158	182.706	226.196	192.884	158.588	148.932	140.152	215.56	262.265	251.497	122.523	185.599	123.369	200.596	149.224	243.107	1.51481	1.62598	1.62914	1.00691	1.21793	1.0808	1.30986	0.59914	0.701306	0.704115	0.0099368	0.284432	0.112103	0.389407	0.640323	0.733794	0.718134	0.0310486	0.280247	0.11841	0.355426	1.55868	1.66301	1.64505	1.02175	1.2144	1.08554	1.27936	0.00334182	0.00556	0.00339848	0.931281	0.0435891	0.367808	0.0213858
4366	OGFR	OGFR	1.0707	1.06565	1.02775	-1.08883	-1.0089	-1.09863	-1.05298	0.222332	0.140037	0.525567	0.0306898	0.844863	0.0073101	0.314663	Q9NZT2	Opioid growth factor receptor	Receptor, channel, transporter or cell surface protein	13	664.574	643.53	618.25	527.91	687.174	626.5	561.561	510.241	551.617	637.336	669.373	654.47	865.564	657.801	559.362	401.409	360.623	395.699	884.64	821.792	861.415	873.383	876.92	921.723	788.422	794.242	741.436	816.248	796.527	808.759	865.564	818.806	868.214	886.7	837.367	873.985	855.949	890.675	774.7	807.178	850.861	866.017	1.04057	1.04192	1.01781	0.905078	0.994056	0.906254	0.972315	0.0573753	0.0592487	0.0254717	-0.143887	-0.00860037	-0.142013	-0.040504	0.0985589	0.0917364	0.0394904	-0.122775	-0.0127852	-0.135707	-0.0744848	1.0707	1.06565	1.02775	-1.08883	-1.0089	-1.09863	-1.05298	0.222332	0.140037	0.525567	0.0306898	0.844863	0.0073101	0.314663
4367	OGT	OGT	-1.21886	-1.17582	-1.33521	-1.02611	1.02806	1.00596	-1.0675	0.00181919	0.000877907	0.0173824	0.252159	0.692969	0.935341	0.00994296	O15294	UDP-N-acetylglucosamine--peptide N-acetylglucosaminyltransferase 110 kDa subunit	Enzyme, misc.	27	2101.2	2109.8	2123.62	1360.38	1770.39	1514.22	1881.43	1754.06	2041.16	1799.83	1908.52	1757.74	3258.61	2289.8	1677.39	963.756	923.883	990.558	2796.99	2694.23	2958.87	2250.64	2259.24	2227.77	2641.49	2730.38	2743.55	2305.07	2271.06	2172.12	3258.61	2850.26	2603.56	2128.91	2145.26	2187.85	2816.69	2245.88	2705.14	2249.42	2904.14	2154.01	0.797347	0.831535	0.741702	0.960395	1.03105	1.00158	0.959092	-0.326721	-0.266151	-0.431089	-0.0582999	0.0441092	0.00227056	-0.0602587	-0.285537	-0.233663	-0.41707	-0.0371881	0.0399243	0.00857698	-0.0942396	-1.21886	-1.17582	-1.33521	-1.02611	1.02806	1.00596	-1.0675	0.00181919	0.000877907	0.0173824	0.252159	0.692969	0.935341	0.00994296
4368	OIP5	OIP5	-1.02243	-1.03872	-1.99271	-1.46885	-1.7068	-1.49859	-3.33261	0.430396	0.110982	0.00503274	0.000740136	0.00211473	0.00267537	0.000204218	O43482	Protein Mis18-beta	Cancer Testis Antigen (CTA)	1	166.676	182.912	150.842	140.224	156.865	136.3	103.066	93.1916	116.663	107.134	118.015	115.485	110.332	106.324	95.6311	32.2259	28.2882	26.0348	221.869	233.579	210.17	231.988	200.179	200.528	144.702	145.062	156.808	137.209	140.433	142.711	110.332	132.348	148.434	71.186	65.6851	57.5034	221.873	210.898	148.857	140.118	130.371	64.7915	0.950538	0.941287	0.496977	0.670914	0.587595	0.664384	0.307216	-0.0731831	-0.0872932	-1.00875	-0.5758	-0.767106	-0.58991	-1.70267	-0.0319995	-0.0548056	-0.994731	-0.554688	-0.77129	-0.583604	-1.73665	-1.02243	-1.03872	-1.99271	-1.46885	-1.7068	-1.49859	-3.33261	0.430396	0.110982	0.00503274	0.000740136	0.00211473	0.00267537	0.000204218
4369	OLA1	OLA1	-1.0639	-1.13132	-1.08423	-1.07704	-1.08096	-1.15015	-1.10363	0.0291211	0.0146949	0.206927	0.0415996	0.186707	0.0112794	0.159983	Q9NTK5	Obg-like ATPase 1	Enzyme, misc.	36	5526.86	6006.44	5062.68	4144.03	5185.34	4552.43	4958.65	4239.66	4941.97	4792.15	4603.84	4730.16	6303.68	5551.68	4685.39	2818.28	2485.01	3040.98	7357.01	7670.25	7053.89	6855.96	6617.14	6697.65	6961.86	6599.46	6642.57	6137.4	5478.39	5845.28	6303.68	6910.52	7272.43	6225.51	5770.2	6716.65	7360.39	6723.58	6734.63	5820.35	6828.87	6237.45	0.913483	0.864243	0.913394	0.914983	0.927788	0.865662	0.927697	-0.130551	-0.210492	-0.130691	-0.128183	-0.108134	-0.208124	-0.108274	-0.0893672	-0.178004	-0.116672	-0.107071	-0.112319	-0.201817	-0.142255	-1.0639	-1.13132	-1.08423	-1.07704	-1.08096	-1.15015	-1.10363	0.0291211	0.0146949	0.206927	0.0415996	0.186707	0.0112794	0.159983
4370	OLFML3	OLFML3	5.24235	3.41855	4.36933	1.70459	-1.44045	1.10687	-1.73141	8.23614e-06	0.000124429	0.00252323	0.00445243	0.158076	0.135189	0.00312763	Q9NRN5	Olfactomedin-like protein 3	Secreted protein	2	11.4325	17.9951	14.7224	59.3047	76.9989	69.8374	23.5727	20.812	24.6501	79.4662	90.935	96.8333	10.6808	9.22649	12.0553	30.7697	26.652	21.2902	15.2183	22.9798	20.5129	98.1147	98.2603	102.747	33.0956	32.3959	33.1325	101.774	108.209	119.661	10.6808	11.4848	18.7116	67.9693	61.8859	47.0239	19.5703	99.7072	32.8747	109.881	13.6257	58.9597	5.09482	3.34243	4.32708	1.67982	0.696245	1.10204	0.591328	2.34903	1.7409	2.11339	0.74831	-0.522333	0.140178	-0.757968	2.39021	1.77339	2.12741	0.769422	-0.526518	0.146484	-0.791949	5.24235	3.41855	4.36933	1.70459	-1.44045	1.10687	-1.73141	8.23614e-06	0.000124429	0.00252323	0.00445243	0.158076	0.135189	0.00312763
4371	OPA1	OPA1	1.05665	1.07268	1.11582	-1.01135	1.04408	-1.00046	1.10054	0.147239	0.0307042	0.0041488	0.234386	0.0852615	0.648807	0.000412264	O60313	Dynamin-like 120 kDa protein, mitochondrial	Apoptosis	44	3216.85	3360.15	3205.75	2667.61	3512.82	3054.88	2951.32	2777.75	3153.38	3486.1	3772.68	3537.89	4685.4	3601.93	2889.57	2288.02	2127.81	2305.94	4282.07	4290.94	4466.61	4413.34	4482.8	4494.42	4143.6	4323.84	4238.5	4464.71	4489.34	4371.93	4685.4	4483.55	4485.05	5054.16	4940.78	5093.16	4346.54	4463.52	4235.31	4441.99	4551.33	5029.37	1.02691	1.0488	1.10503	0.974411	1.04712	0.995177	1.12677	0.0383162	0.0687378	0.144087	-0.0373971	0.0664234	-0.00697547	0.172195	0.0794999	0.101225	0.158106	-0.0162853	0.0622386	-0.000669055	0.138214	1.05665	1.07268	1.11582	-1.01135	1.04408	-1.00046	1.10054	0.147239	0.0307042	0.0041488	0.234386	0.0852615	0.648807	0.000412264
4372	OPA3	OPA3	-1.32512	-1.07947	-1.36018	1.05604	1.04068	1.29089	1.01201	0.0324105	0.241642	0.15408	0.697923	0.78701	0.0134873	0.805409	Q9H6K4	Optic atrophy 3 protein	Unknown function	1	39.3421	47.7765	33.8617	23.8638	33.1722	24.4311	36.1293	39.8174	40.4658	39.9814	39.3603	43.1362	69.2646	42.3883	29.3457	21.4473	18.8994	13.9221	52.3697	61.0108	47.1799	39.4807	42.332	35.9437	50.7249	61.9798	54.3906	51.2049	46.8372	53.3054	69.2646	52.7633	45.5489	47.3765	43.8844	30.7498	53.5201	39.2521	55.6984	50.4492	55.859	40.6702	0.733408	0.905756	0.728088	1.0407	1.0437	1.28526	1.03613	-0.447312	-0.142805	-0.457816	0.0575548	0.0617068	0.362061	0.0512029	-0.406128	-0.110318	-0.443797	0.0786667	0.057522	0.368368	0.017222	-1.32512	-1.07947	-1.36018	1.05604	1.04068	1.29089	1.01201	0.0324105	0.241642	0.15408	0.697923	0.78701	0.0134873	0.805409
4373	OPHN1	OPHN1	-1.0614	1.03289	-1.14674	-1.15039	1.1504	-1.05378	1.06284	0.0957779	0.873473	0.142578	0.0201911	0.0587547	0.372034	0.338699	O60890	Oligophrenin-1	Adhesion or extracellular matrix protein	2	70.0095	71.2493	59.856	48.7678	62.0397	57.8768	53.1039	51.276	55.6827	54.0347	66.6783	67.1142	111.217	77.7441	64.8919	38.3261	43.6758	36.4599	93.1923	90.9858	83.398	80.6822	79.1705	85.1498	74.557	79.8163	74.8438	69.2033	79.3445	82.9362	111.217	96.7729	100.722	84.6612	101.415	80.5293	89.192	81.6675	76.4057	77.1613	102.904	88.8686	0.915637	1.00989	0.863605	0.856643	1.15374	0.944823	1.08818	-0.127153	0.0141973	-0.211556	-0.223234	0.206314	-0.0818841	0.121911	-0.0859692	0.046685	-0.197537	-0.202122	0.202129	-0.0755777	0.0879305	-1.0614	1.03289	-1.14674	-1.15039	1.1504	-1.05378	1.06284	0.0957779	0.873473	0.142578	0.0201911	0.0587547	0.372034	0.338699
4374	OPLAH	OPLAH	-1.00281	-1.02794	1.07755	-1.03229	-1.06905	-1.06266	1.00894	0.731572	0.048286	0.321799	0.499382	0.478769	0.36449	0.633986	O14841	5-oxoprolinase	Enzyme, misc.	2	84.3808	76.153	85.6816	71.9673	76.8546	69.0971	75.3035	68.509	75.6374	78.0495	84.9095	79.0562	94.0547	91.3025	65.0026	47.9066	47.5943	51.1504	112.322	97.2478	119.381	119.064	98.0761	101.657	105.725	106.641	101.665	99.9594	101.039	97.6934	94.0547	113.65	100.894	105.824	110.514	112.976	109.65	106.266	104.677	99.5639	102.866	109.772	0.969133	0.951153	1.06713	0.954643	0.938128	0.936933	1.03299	-0.045234	-0.0722499	0.0937356	-0.0669668	-0.0921433	-0.0939828	0.0468263	-0.00405036	-0.0397623	0.107754	-0.045855	-0.0963281	-0.0876764	0.0128454	-1.00281	-1.02794	1.07755	-1.03229	-1.06905	-1.06266	1.00894	0.731572	0.048286	0.321799	0.499382	0.478769	0.36449	0.633986
4375	OPTN	optineurin	2.35034	1.79543	2.45735	1.5097	-1.00458	1.14839	1.03887	2.68739e-05	0.000626988	0.00233096	0.000297186	0.992254	0.0564339	0.368436	Q96CV9	Optineurin	Inhibitor	7	255.15	269.027	251.767	487.438	585.321	549.499	383.583	315.361	378.602	729.246	693.77	761.425	241.239	288.286	278.43	370.471	331.782	418.037	339.639	343.549	350.789	806.426	746.943	808.438	538.544	490.892	508.884	933.958	825.559	940.928	241.239	358.847	432.166	818.359	770.397	923.321	344.659	787.269	512.773	900.148	344.084	837.359	2.28419	1.75545	2.43359	1.48777	0.998331	1.14338	1.06363	1.19169	0.811842	1.28309	0.57315	-0.00241025	0.193306	0.08899	1.23287	0.844329	1.2971	0.594262	-0.00659511	0.199613	0.0550091	2.35034	1.79543	2.45735	1.5097	-1.00458	1.14839	1.03887	2.68739e-05	0.000626988	0.00233096	0.000297186	0.992254	0.0564339	0.368436
4376	ORC1	ORC1L	1.03738	1.27774	-1.50383	-1.17443	-1.22518	1.04433	-1.91484	0.861616	0.0922611	0.0401538	0.100259	0.0138158	0.609216	0.00745189	Q13415	Origin recognition complex subunit 1	Adhesion or extracellular matrix protein	1	48.1236	52.0448	52.5948	42.6147	53.6457	45.2065	39.3125	32.4945	48.5344	59.2187	63.9911	49.8909	56.4569	45.6145	34.5268	21.2292	10.8912	17.0587	64.0591	66.4615	73.281	70.5026	68.4587	66.5089	55.1941	50.5809	65.2357	75.8424	76.1469	61.6526	56.4569	56.7793	53.5908	46.8947	25.2893	37.6777	67.9339	68.4901	57.0036	71.214	55.609	36.6206	1.00819	1.24929	0.658537	0.839104	0.818575	1.03977	0.534684	0.0117641	0.321107	-0.602664	-0.253078	-0.288813	0.056265	-0.903241	0.0529478	0.353595	-0.588646	-0.231967	-0.292998	0.0625714	-0.937222	1.03738	1.27774	-1.50383	-1.17443	-1.22518	1.04433	-1.91484	0.861616	0.0922611	0.0401538	0.100259	0.0138158	0.609216	0.00745189
4377	ORC2	ORC2	-1.09635	-1.11764	-1.44869	-1.00265	1.11361	-1.02646	-1.18873	0.0278646	0.000539923	0.00632821	0.640184	0.180371	0.0776099	0.0048896	Q13416	Origin recognition complex subunit 2	Chromatin, DNA-binding, DNA repair or DNA replication protein	9	749.381	700.627	695.73	511.092	649.879	585.747	653.452	606.003	708.144	638.255	682.945	671.967	1180.07	840.728	624.546	344.636	312.902	315.532	997.529	894.705	969.368	845.56	829.327	861.766	917.435	943.305	951.826	817.425	812.677	830.381	1180.07	1046.51	969.39	761.29	726.559	696.919	953.867	845.551	937.522	820.161	1065.32	728.256	0.886445	0.874818	0.683602	0.982864	1.11685	0.969972	0.86128	-0.173897	-0.192945	-0.548771	-0.0249358	0.159429	-0.0439847	-0.215446	-0.132713	-0.160458	-0.534753	-0.003824	0.155244	-0.0376782	-0.249427	-1.09635	-1.11764	-1.44869	-1.00265	1.11361	-1.02646	-1.18873	0.0278646	0.000539923	0.00632821	0.640184	0.180371	0.0776099	0.0048896
4378	ORC3	ORC3L iso2	-1.23034	-1.21387	-1.4615	1.004	1.16311	1.01333	-1.02316	0.00191744	0.00749939	0.0204449	0.810961	0.169004	0.789067	0.988679	Q9UBD5-2	Origin recognition complex subunit 3	Cell cycle regulation	11	753.299	729.917	734.224	461.815	614.252	535.971	652.216	641.624	752.986	583.981	695.425	632.656	1327.57	895.709	649.283	349.977	361.537	328.422	1002.74	932.108	1023	764.034	783.863	788.534	915.7	998.753	1012.1	747.915	827.529	781.802	1327.57	1114.95	1007.78	773.089	839.489	725.389	985.952	778.81	975.517	785.749	1150.1	779.322	0.789907	0.805469	0.677612	0.989417	1.16649	1.00891	1.00066	-0.340246	-0.3121	-0.561468	-0.01535	0.222171	0.012796	0.000948352	-0.299062	-0.279612	-0.54745	0.00576182	0.217986	0.0191025	-0.0330325	-1.23034	-1.21387	-1.4615	1.004	1.16311	1.01333	-1.02316	0.00191744	0.00749939	0.0204449	0.810961	0.169004	0.789067	0.988679
4379	ORC4	ORC4L	-1.07196	-1.0289	-1.222	1.00028	1.14318	1.03773	1.00098	0.0367415	0.105871	0.0302196	0.716779	0.0875559	0.0587805	0.524433	O43929	Origin recognition complex subunit 4	Unknown function	6	480.898	491.921	496.295	360.171	458.293	405.174	438.968	420.657	491.62	469.759	524.394	493.771	820.229	590.772	445.406	257.922	262.526	290.496	640.141	628.186	691.494	595.873	584.839	596.103	616.304	654.795	660.794	601.629	624.008	610.176	820.229	735.371	691.338	569.743	609.585	641.621	653.274	592.272	643.964	611.938	748.979	606.983	0.906621	0.950267	0.810414	0.985749	1.1465	1.0332	1.02484	-0.141428	-0.0735956	-0.303269	-0.0207073	0.197238	0.0471254	0.0353972	-0.100245	-0.041108	-0.28925	0.000404519	0.193053	0.0534318	0.00141629	-1.07196	-1.0289	-1.222	1.00028	1.14318	1.03773	1.00098	0.0367415	0.105871	0.0302196	0.716779	0.0875559	0.0587805	0.524433
4380	ORC5	ORC5L	-1.14021	-1.19327	-1.35597	1.03656	1.21087	-1.01391	1.01635	0.0956243	0.00641001	0.012832	0.782262	0.0981097	0.55771	0.203357	O43913	Origin recognition complex subunit 5	Unknown function	8	647.327	606.279	696.564	428.042	590.597	516.407	615.803	605.64	636.228	566.297	630.904	570.947	1180.62	823.179	618.459	341.865	341.269	345.956	861.681	774.222	970.531	708.16	753.676	759.751	864.576	942.74	855.162	725.266	750.751	705.545	1180.62	1024.66	959.941	755.171	792.427	764.116	868.812	740.529	887.493	727.187	1055.07	770.571	0.852347	0.819373	0.730348	1.0215	1.21439	0.981984	1.04057	-0.230487	-0.287408	-0.453343	0.0306922	0.280228	-0.026229	0.057372	-0.189303	-0.254921	-0.439324	0.051804	0.276043	-0.0199226	0.0233911	-1.14021	-1.19327	-1.35597	1.03656	1.21087	-1.01391	1.01635	0.0956243	0.00641001	0.012832	0.782262	0.0981097	0.55771	0.203357
4381	ORC6	ORC6L	-1.33321	-1.2343	-2.7646	-1.60319	-2.06729	-1.49055	-4.29467	0.000286645	0.000883583	0.000208011	2.26272e-05	3.53452e-05	0.000316432	1.28474e-05	Q9Y5N6	Origin recognition complex subunit 6	Chromatin, DNA-binding, DNA repair or DNA replication protein	1	190.443	205.741	179.94	112.034	140.282	132.345	109.978	104.032	115.39	100.921	100.532	100.802	133.782	92.4837	79.3537	22.173	19.5813	17.5827	253.506	262.733	250.712	185.351	179.017	194.71	154.407	161.937	155.097	129.252	119.629	124.566	133.782	115.12	123.169	48.9795	45.4678	38.8351	255.65	186.359	157.147	124.482	124.024	44.4274	0.728963	0.792139	0.358218	0.614696	0.48513	0.667969	0.238397	-0.456083	-0.336175	-1.48109	-0.702055	-1.04356	-0.582147	-2.06857	-0.4149	-0.303688	-1.46707	-0.680944	-1.04774	-0.575841	-2.10255	-1.33321	-1.2343	-2.7646	-1.60319	-2.06729	-1.49055	-4.29467	0.000286645	0.000883583	0.000208011	2.26272e-05	3.53452e-05	0.000316432	1.28474e-05
4382	OS9	OS9	1.21695	1.13842	1.41846	1.00303	-1.15932	-1.07027	1.00357	0.00704361	0.0886262	0.051113	0.821407	0.184985	0.0991861	0.76501	Q13438	Protein OS-9	Endoplasmic reticulum or golgi	10	731.191	795.88	657.025	714.717	878.696	769.49	723.449	572.797	717.385	839.939	844.701	902.604	692.397	699.045	612.44	543.838	430.047	602.353	973.316	1016.34	915.441	1182.44	1121.33	1132.09	1015.71	891.617	964.247	1075.72	1005.16	1115.39	692.397	870.145	950.599	1201.32	998.57	1330.42	968.367	1145.29	957.191	1065.43	837.714	1176.77	1.1827	1.11307	1.40474	0.98846	0.865079	0.930269	1.02749	0.242084	0.15455	0.490305	-0.016746	-0.209096	-0.10428	0.0391254	0.283267	0.187038	0.504324	0.00436586	-0.213281	-0.0979733	0.0051445	1.21695	1.13842	1.41846	1.00303	-1.15932	-1.07027	1.00357	0.00704361	0.0886262	0.051113	0.821407	0.184985	0.0991861	0.76501
4383	OSBP	OSBP	1.05772	1.09109	1.0388	1.1547	1.12895	1.18611	1.10674	0.19387	0.039049	0.689752	0.00488329	0.152063	0.000587758	0.00317286	P22059	Oxysterol-binding protein 1	Lipid-binding	23	1187.3	1192.69	1142.27	978.398	1280.75	1069.33	1227.02	1177.36	1329.71	1461.3	1634.9	1523.41	1996.29	1370.15	1039.93	817.941	808.834	807.648	1580.45	1523.08	1591.54	1618.68	1634.4	1573.22	1722.71	1832.67	1787.28	1871.51	1945.47	1882.55	1996.29	1705.51	1614.12	1806.81	1878.11	1783.86	1565.02	1608.77	1780.89	1899.84	1771.97	1822.93	1.02795	1.06679	1.02875	1.13793	1.13223	1.18093	1.13312	0.0397687	0.0932822	0.0408986	0.186412	0.179172	0.239926	0.180302	0.0809523	0.12577	0.0549173	0.207524	0.174987	0.246232	0.146321	1.05772	1.09109	1.0388	1.1547	1.12895	1.18611	1.10674	0.19387	0.039049	0.689752	0.00488329	0.152063	0.000587758	0.00317286
4384	OSBPL10	OSBPL10	-1.27213	-1.15805	-1.32041	-1.18974	-1.05714	-1.08764	-1.09926	0.0599543	0.08948	0.0635588	0.159104	0.697578	0.191966	0.287195	Q9BXB5	Oxysterol-binding protein-related protein 10	Lipid-binding	1	32.9604	30.3135	37.47	22.0447	25.9289	22.7134	26.3599	21.6246	30.489	26.7791	25.8543	23.6325	48.784	28.5054	28.0972	13.0624	14.6749	14.932	43.8748	38.7105	52.2074	36.4712	33.0885	33.4166	37.0088	33.6609	40.9806	34.2965	30.7656	29.2038	48.784	35.4824	43.611	28.8545	34.0752	32.9805	44.9309	34.3254	37.2168	31.422	42.6258	31.9701	0.76396	0.844295	0.750016	0.828311	0.948697	0.915413	0.931382	-0.388431	-0.244181	-0.415006	-0.271755	-0.0759807	-0.127505	-0.102556	-0.347247	-0.211693	-0.400987	-0.250643	-0.0801656	-0.121198	-0.136537	-1.27213	-1.15805	-1.32041	-1.18974	-1.05714	-1.08764	-1.09926	0.0599543	0.08948	0.0635588	0.159104	0.697578	0.191966	0.287195
4385	OSBPL11	OSBPL11	-1.18761	-1.01615	-1.24137	-1.10478	-1.01605	1.05342	-1.06399	0.00189244	0.459729	0.0414285	0.077518	0.858367	0.0597217	0.253234	Q9BXB4	Oxysterol-binding protein-related protein 11	Lipid-binding	6	409.936	422.96	414.306	265.882	365.238	309.243	335.928	346.654	351.333	367.763	406.19	382.795	617.894	419.697	322.924	203.762	179.244	200.69	545.681	540.123	577.257	439.879	466.089	454.967	471.637	539.601	472.232	471.001	483.349	473.037	617.894	522.423	501.226	450.105	416.203	443.266	554.354	453.645	494.49	475.796	547.181	436.525	0.818331	0.962195	0.797771	0.892012	0.987061	1.04883	0.962261	-0.289243	-0.0555986	-0.325954	-0.164866	-0.0187891	0.0687791	-0.0554997	-0.24806	-0.0231109	-0.311935	-0.143754	-0.022974	0.0750855	-0.0894806	-1.18761	-1.01615	-1.24137	-1.10478	-1.01605	1.05342	-1.06399	0.00189244	0.459729	0.0414285	0.077518	0.858367	0.0597217	0.253234
4386	OSBPL1A	OSBPL1A	-1.05721	-1.09031	-1.00715	1.0532	1.14571	1.01691	1.20046	0.0151998	0.126172	0.800657	0.526148	0.0899268	0.634605	0.00252028	Q9BXW6	Oxysterol-binding protein-related protein 1	Unknown function	5	345.561	366.038	318.962	260.391	329.382	278.645	316.328	335.392	340.472	340.206	343.932	349.451	581.214	414.473	308.703	241.057	211.45	238.366	459.99	467.432	444.413	430.796	420.333	409.95	444.119	522.072	457.634	435.708	409.265	431.833	581.214	515.921	479.153	532.487	490.987	526.482	457.278	420.36	474.608	425.602	525.429	516.652	0.919264	0.896744	0.983295	1.0379	1.14904	1.01247	1.22907	-0.121449	-0.157232	-0.0243036	0.0536645	0.200424	0.017881	0.297569	-0.0802652	-0.124745	-0.0102849	0.0747763	0.196239	0.0241874	0.263588	-1.05721	-1.09031	-1.00715	1.0532	1.14571	1.01691	1.20046	0.0151998	0.126172	0.800657	0.526148	0.0899268	0.634605	0.00252028
4387	OSBPL2	OSBPL2	1.18506	1.08033	1.11726	-1.0677	-1.04347	-1.17618	-1.10882	0.0319564	0.498625	0.204926	0.328206	0.55372	0.0210707	0.191141	Q9H1P3	Oxysterol-binding protein-related protein 2	Unknown function	3	241.699	238.337	217.34	223.904	258.746	250.96	189.491	210.004	196.742	232.022	246.444	255.079	328.232	214.624	191.616	140.461	141.337	158.187	321.735	304.358	302.823	370.431	330.192	369.219	266.043	326.892	264.443	297.154	293.259	315.213	328.232	267.156	297.417	310.274	328.184	349.388	309.638	356.614	285.793	301.875	297.601	329.282	1.15171	1.05627	1.10645	0.922989	0.961126	0.846505	0.923357	0.203778	0.0789844	0.145942	-0.115615	-0.0572029	-0.240409	-0.115039	0.244962	0.111472	0.159961	-0.0945036	-0.0613877	-0.234103	-0.14902	1.18506	1.08033	1.11726	-1.0677	-1.04347	-1.17618	-1.10882	0.0319564	0.498625	0.204926	0.328206	0.55372	0.0210707	0.191141
4388	OSBPL3	OSBPL3	4.47216	4.29053	3.92586	1.09342	1.05807	1.04458	-1.0786	1.08455e-07	2.69793e-07	3.28234e-05	0.262654	0.244824	0.00135254	0.207885	Q9H4L5	Oxysterol-binding protein-related protein 3	Endoplasmic reticulum or golgi	25	563.062	550.049	569.365	1965.33	2566.37	2196.78	531.342	515.729	647.664	2629.96	2860.28	2732.88	827.546	606.916	515.096	1453.32	1235.79	1441.18	749.513	702.415	793.303	3251.48	3275.01	3231.95	745.995	802.784	870.535	3368.23	3403.62	3377.15	827.546	755.466	799.507	3210.33	2869.51	3183.15	748.41	3252.82	806.438	3383	794.173	3087.67	4.3463	4.19499	3.8879	1.07753	1.06115	1.04002	0.949229	2.11979	2.06867	1.95899	0.107733	0.0856242	0.0566142	-0.0751726	2.16097	2.10116	1.97301	0.128845	0.0814393	0.0629206	-0.109153	4.47216	4.29053	3.92586	1.09342	1.05807	1.04458	-1.0786	1.08455e-07	2.69793e-07	3.28234e-05	0.262654	0.244824	0.00135254	0.207885
4389	OSBPL5	OSBPL5	-1.07825	1.09767	-1.11037	1.15862	1.22325	1.3655	1.18569	0.45723	0.30721	0.19097	0.283013	0.0889408	0.0155826	0.143065	Q9H0X9	Oxysterol-binding protein-related protein 5	Lipid-binding	1	54.7754	71.9849	73.2707	49.0318	53.8194	61.7108	64.8109	70.4116	77.507	80.4675	92.6641	92.0657	110.517	91.0369	66.766	41.1749	47.8915	40.7056	72.9135	91.9252	102.089	81.1191	68.6803	90.7904	90.9933	109.603	104.178	103.056	110.267	113.77	110.517	113.319	103.631	90.9541	111.204	89.9068	88.9759	80.1966	101.591	109.031	109.156	97.355	0.90133	1.07323	0.891891	1.14179	1.2268	1.35954	1.21395	-0.149873	0.101958	-0.16506	0.191293	0.2949	0.443124	0.279713	-0.108689	0.134445	-0.151041	0.212405	0.290715	0.44943	0.245732	-1.07825	1.09767	-1.11037	1.15862	1.22325	1.3655	1.18569	0.45723	0.30721	0.19097	0.283013	0.0889408	0.0155826	0.143065
4390	OSBPL6	OSBPL6	1.13196	1.2559	-1.07789	-1.00605	-1.0128	1.09816	-1.238	0.0278064	0.00762487	0.340741	0.716461	0.888927	0.00096296	0.0143155	Q9BZF3	Oxysterol-binding protein-related protein 6	Unknown function	5	298.668	282.08	269.544	247.985	326.663	285.244	243.621	236.833	297.196	360.249	379.077	364.754	416.648	292.798	219.797	162.42	156.237	140.145	397.568	360.217	375.559	410.271	416.863	419.658	342.04	368.655	399.466	461.377	451.087	450.744	416.648	364.464	341.159	358.78	362.782	309.539	377.781	415.597	370.053	454.403	374.09	343.7	1.1001	1.22794	0.918764	0.979544	0.990229	1.09337	0.827003	0.137635	0.296238	-0.122234	-0.0298182	-0.0141657	0.128785	-0.274035	0.178818	0.328726	-0.108215	-0.00870634	-0.0183506	0.135092	-0.308016	1.13196	1.2559	-1.07789	-1.00605	-1.0128	1.09816	-1.238	0.0278064	0.00762487	0.340741	0.716461	0.888927	0.00096296	0.0143155
4391	OSBPL7	OSBPL7	-1.02142	1.25453	1.42856	-1.15058	-1.02832	1.10898	1.41639	0.667778	0.304833	0.126422	0.485694	0.840615	0.158006	0.104419	Q9BZF2	Oxysterol-binding protein-related protein 7	Unknown function	1	11.0494	10.2327	12.7724	7.83397	12.2467	10.0402	12.5	8.01224	6.70342	13.0103	13.2732	12.4775	12.7504	13.1094	9.90674	10.5682	6.45411	11.114	14.7083	13.0673	17.7959	12.9607	15.6283	14.7713	17.5498	12.4719	9.01017	16.6626	15.7946	15.419	12.7504	16.3181	15.3768	23.3448	14.9864	24.5476	15.1905	14.4534	13.0106	15.9587	14.8151	20.9596	0.95148	1.22659	1.41475	0.856498	0.975289	1.10415	1.45015	-0.0717541	0.294657	0.500542	-0.223478	-0.0360978	0.142933	0.536199	-0.0305704	0.327145	0.514561	-0.202366	-0.0402827	0.14924	0.502218	-1.02142	1.25453	1.42856	-1.15058	-1.02832	1.10898	1.41639	0.667778	0.304833	0.126422	0.485694	0.840615	0.158006	0.104419
4392	OSBPL8	OSBPL8	-1.02578	-1.03481	-1.13751	1.09424	1.14368	1.08011	1.02946	0.027721	0.330912	0.118163	0.142817	0.120162	0.116914	0.0347689	Q9BZF1	Oxysterol-binding protein-related protein 8	Unknown function	22	1069.81	1090.06	1047.38	811.983	1047.13	931.909	1011.74	1023.59	1187.85	1058.45	1279.63	1195.88	1828.96	1288.84	947.48	638.326	630.307	631.947	1424.07	1392.01	1459.33	1343.36	1336.27	1371.05	1420.46	1593.32	1596.6	1355.57	1522.71	1477.8	1828.96	1604.3	1470.63	1410.04	1463.57	1395.79	1425.14	1350.22	1536.79	1452.03	1634.63	1423.13	0.947434	0.944841	0.870614	1.07835	1.147	1.0754	1.054	-0.0779026	-0.0818566	-0.199896	0.108823	0.197865	0.104869	0.0758718	-0.036719	-0.0493689	-0.185877	0.129934	0.19368	0.111175	0.0418909	-1.02578	-1.03481	-1.13751	1.09424	1.14368	1.08011	1.02946	0.027721	0.330912	0.118163	0.142817	0.120162	0.116914	0.0347689
4393	OSBPL9	OSBPL9	1.08883	1.16322	1.04234	-1.04267	1.05356	1.02027	1.00673	0.116941	0.00661542	0.571445	0.0925613	0.278401	0.59827	0.494531	Q96SU4	Oxysterol-binding protein-related protein 9	Lipid-binding	8	403.196	415.782	383.106	347.686	458.418	363.246	341.992	337.592	377.909	445.665	485.766	463.393	612.151	433.098	348.463	271.533	235.966	271.191	536.71	530.956	533.786	575.218	584.998	534.417	480.15	525.496	507.953	570.772	578.043	572.636	612.151	539.104	540.867	599.809	547.914	598.982	533.817	564.878	504.533	573.817	564.041	582.235	1.05819	1.13732	1.03226	0.945142	1.05662	1.01582	1.03073	0.081593	0.185641	0.0458024	-0.0813968	0.0794537	0.0226512	0.0436632	0.122777	0.218129	0.0598211	-0.060285	0.0752689	0.0289576	0.0096823	1.08883	1.16322	1.04234	-1.04267	1.05356	1.02027	1.00673	0.116941	0.00661542	0.571445	0.0925613	0.278401	0.59827	0.494531
4394	OSCP1	OSCP1	-1.00306	1.01738	-1.02073	1.15515	1.28361	1.17385	1.2591	0.860257	0.968142	0.665434	0.376569	0.0290942	0.384271	0.162229	Q8WVF1	Protein OSCP1	Unknown function	1	43.5614	50.4796	38.3823	45.3846	36.078	33.5292	36.8481	47.3872	55.6307	46.6069	57.2733	57.7558	80.8133	54.4881	50.1496	35.662	30.033	32.2452	57.9862	64.4627	53.4786	75.0851	46.0401	49.329	51.7341	73.7629	74.774	59.6903	68.153	71.3716	80.8133	67.8247	77.8397	78.7763	69.7367	71.2204	58.6425	56.8181	66.757	66.4049	75.4926	73.2444	0.96889	0.994726	0.970221	1.13837	1.28734	1.16873	1.2891	-0.0455959	-0.00762845	-0.0436151	0.186973	0.364388	0.22494	0.366369	-0.00441228	0.0248592	-0.0295964	0.208085	0.360203	0.231247	0.332388	-1.00306	1.01738	-1.02073	1.15515	1.28361	1.17385	1.2591	0.860257	0.968142	0.665434	0.376569	0.0290942	0.384271	0.162229
4395	OSGEP	OSGEP	1.2784	1.36362	1.32801	1.03517	1.15308	1.09951	1.19564	0.00408947	0.000175213	0.00576824	0.595048	0.0818491	0.0237106	0.00248127	Q9NPF4	tRNA N6-adenosine threonylcarbamoyltransferase	Protease	4	270.34	285.354	286.561	287.34	370.753	304.095	271.16	241.479	289.828	387.912	441.786	409.143	474.611	341.684	257.291	250.524	241.672	269.033	359.86	364.399	399.268	475.38	473.127	447.393	380.704	375.887	389.562	496.807	525.708	505.597	474.611	425.315	399.355	553.4	561.162	594.216	374.509	465.3	382.051	509.37	433.094	569.593	1.24243	1.33325	1.31517	1.02014	1.15643	1.09471	1.22414	0.31316	0.414951	0.395251	0.0287626	0.209679	0.130554	0.291769	0.354344	0.447439	0.409269	0.0498744	0.205494	0.13686	0.257788	1.2784	1.36362	1.32801	1.03517	1.15308	1.09951	1.19564	0.00408947	0.000175213	0.00576824	0.595048	0.0818491	0.0237106	0.00248127
4396	OSGEPL1	OSGEPL1	-1.24535	-1.20686	-1.0477	1.05104	1.18093	1.07997	1.40115	0.000338553	0.0112815	0.506384	0.47827	0.109696	0.0181932	1.75722e-05	Q9H4B0	tRNA N6-adenosine threonylcarbamoyltransferase, mitochondrial	Protease	3	315.384	321.897	312.318	194.666	263.415	224.165	287.514	298.94	329.088	268.912	303.181	289.05	574.206	375.432	295.021	216.546	204.548	210.093	419.82	411.064	435.156	322.058	336.151	329.797	403.665	465.33	442.332	344.401	360.773	357.193	574.206	467.323	457.917	478.344	474.96	464.033	422.013	329.335	437.109	354.122	499.816	472.446	0.780391	0.810147	0.94524	1.03577	1.18436	1.07526	1.43454	-0.357731	-0.303744	-0.0812471	0.0507034	0.244107	0.10469	0.520591	-0.316547	-0.271256	-0.0672284	0.0718152	0.239922	0.110997	0.48661	-1.24535	-1.20686	-1.0477	1.05104	1.18093	1.07997	1.40115	0.000338553	0.0112815	0.506384	0.47827	0.109696	0.0181932	1.75722e-05
4397	OXSR1	OSR1	1.11048	1.08946	1.10248	1.04436	1.10108	1.02026	1.09116	0.0390352	0.0613609	0.0590964	0.411135	0.0428514	0.413128	0.0141099	O95747	Serine/threonine-protein kinase OSR1	Protein kinase, Ser/Thr (non-receptor)	23	1469.34	1409.32	1388.8	1247.18	1601.86	1382.49	1340.14	1275.84	1479.96	1664.26	1758.61	1630.16	2184.5	1663.59	1307.07	1080.63	983.727	991.435	1955.89	1799.71	1935.04	2063.36	2044.18	2033.95	1881.53	1985.97	1989.24	2131.45	2092.68	2014.46	2184.5	2070.78	2028.78	2387.08	2284.21	2189.79	1896.88	2047.16	1952.25	2079.53	2094.69	2287.03	1.07923	1.0652	1.09182	1.02919	1.10428	1.01581	1.11717	0.109999	0.0911215	0.12674	0.0415087	0.143106	0.0226312	0.159847	0.151183	0.123609	0.140758	0.0626205	0.138922	0.0289376	0.125866	1.11048	1.08946	1.10248	1.04436	1.10108	1.02026	1.09116	0.0390352	0.0613609	0.0590964	0.411135	0.0428514	0.413128	0.0141099
4398	OSTC	OSTC	-1.2292	1.03923	-1.18015	1.16743	1.19711	1.485	1.2446	0.0212554	0.741752	0.185734	0.0382153	0.127511	0.00314552	0.0599577	Q9NRP0	Oligosaccharyltransferase complex subunit OSTC	Endoplasmic reticulum or golgi	3	134.707	119.897	115.176	75.1617	109.872	85.0632	131.685	123.73	141.048	140.23	174.648	152.76	219.744	163.886	108.254	76.7549	79.7654	64.2112	179.314	153.109	160.476	124.349	140.211	125.147	184.883	192.599	189.584	179.595	207.824	188.773	219.744	203.999	168.026	169.549	185.215	141.824	164.299	129.902	189.022	192.064	197.256	165.529	0.790643	1.01609	0.839159	1.15047	1.20059	1.47853	1.27426	-0.338902	0.0230314	-0.252984	0.202227	0.263745	0.56416	0.349662	-0.297718	0.0555191	-0.238966	0.223339	0.25956	0.570467	0.315681	-1.2292	1.03923	-1.18015	1.16743	1.19711	1.485	1.2446	0.0212554	0.741752	0.185734	0.0382153	0.127511	0.00314552	0.0599577
4399	OSTM1	OSTM1	1.49613	1.51618	1.4389	1.48956	-1.06777	1.50314	-1.11227	0.00566666	0.00170118	0.0408769	0.00372034	0.546092	0.00197086	0.419384	Q86WC4	Osteopetrosis-associated transmembrane protein 1	Ubiquitin conjugating system	2	60.9762	64.1403	52.4006	66.2151	84.1929	85.8378	80.2702	69.3698	93.6498	128.596	152.482	135.624	85.7111	58.9899	40.334	50.4512	49.6976	40.3579	81.1677	81.9075	73.0104	109.547	107.441	126.287	112.698	107.981	125.876	164.696	181.447	167.597	85.7111	73.4284	62.6044	111.445	115.398	89.1388	78.6952	114.425	115.518	171.246	73.9147	105.327	1.45403	1.48242	1.42499	1.46792	0.939252	1.49658	0.920492	0.540054	0.567952	0.510947	0.553775	-0.0904156	0.581672	-0.119523	0.581238	0.600439	0.524966	0.574887	-0.0946005	0.587979	-0.153503	1.49613	1.51618	1.4389	1.48956	-1.06777	1.50314	-1.11227	0.00566666	0.00170118	0.0408769	0.00372034	0.546092	0.00197086	0.419384
4400	OTUB1	OTUB1	-1.15491	-1.15942	-1.11711	1.02618	1.06416	1.01787	1.09816	0.00286319	0.00230427	0.0456285	0.685756	0.0675569	0.621682	0.061448	Q96FW1	Ubiquitin thioesterase OTUB1	Protease	20	1527.09	1711.39	1553.53	1104.89	1396.95	1196.6	1516.57	1417.22	1576.83	1463.83	1538.52	1406.17	2317.08	1836.08	1423.47	904.158	807.89	980.545	2032.77	2185.45	2164.55	1827.94	1782.68	1760.47	2129.23	2206.04	2119.44	1874.75	1830.78	1737.68	2317.08	2285.48	2209.44	1997.26	1875.92	2165.74	2127.59	1790.36	2151.57	1814.4	2270.67	2012.97	0.841498	0.843292	0.886512	1.01127	1.06725	1.01343	1.12434	-0.248968	-0.245896	-0.173789	0.0161699	0.0938959	0.0192418	0.169075	-0.207784	-0.213408	-0.15977	0.0372817	0.089711	0.0255482	0.135094	-1.15491	-1.15942	-1.11711	1.02618	1.06416	1.01787	1.09816	0.00286319	0.00230427	0.0456285	0.685756	0.0675569	0.621682	0.061448
4401	OTUD4	OTUD4	2.15419	2.24591	1.93953	1.00957	-1.12328	1.04811	-1.24988	2.89448e-05	5.38075e-05	2.91806e-05	0.91628	0.000222394	0.260966	0.00405179	Q01804	OTU domain-containing protein 4	Enzyme, misc.	10	368.751	386.564	356.646	646.554	771.765	711.592	320.312	319.661	391.764	850.958	869.059	900.265	448.28	352.365	280.754	368.164	365.705	397.568	490.858	493.645	496.919	1069.67	984.869	1046.91	449.712	497.585	526.576	1089.84	1034.15	1112.5	448.28	438.61	435.772	813.263	849.168	878.112	493.807	1033.82	491.291	1078.83	440.888	846.848	2.09357	2.1959	1.92078	0.994905	0.892834	1.04354	0.819146	1.06596	1.13481	0.941691	-0.00736895	-0.163536	0.0614825	-0.287807	1.10715	1.1673	0.95571	0.0137429	-0.167721	0.0677889	-0.321788	2.15419	2.24591	1.93953	1.00957	-1.12328	1.04811	-1.24988	2.89448e-05	5.38075e-05	2.91806e-05	0.91628	0.000222394	0.260966	0.00405179
4402	OTUD6B	OTUD6B	1.19269	1.16144	1.2953	1.02419	-1.07655	-1.0069	1.00698	0.111706	0.181989	0.0708283	0.914223	0.436073	0.882008	0.754247	Q8N6M0	Deubiquitinase OTUD6B	Enzyme, misc.	2	82.5877	94.8995	82.8975	88.255	92.2241	93.8537	95.5461	68.3927	81.2782	103.842	104.787	112.969	92.9178	86.3407	78.9367	66.3085	51.6738	66.9016	109.936	121.187	115.502	146.011	117.689	138.08	134.145	106.46	109.247	132.992	124.692	139.601	92.9178	107.474	122.522	146.473	119.986	147.766	115.542	133.927	116.617	132.428	107.638	138.075	1.15912	1.13558	1.28278	1.00931	0.931592	0.988813	1.03098	0.213031	0.183429	0.359273	0.0133711	-0.102229	-0.0162303	0.0440127	0.254214	0.215917	0.373291	0.0344829	-0.106414	-0.00992388	0.0100318	1.19269	1.16144	1.2953	1.02419	-1.07655	-1.0069	1.00698	0.111706	0.181989	0.0708283	0.914223	0.436073	0.882008	0.754247
4403	OVCA2	OVCA2	-1.06752	-1.05736	1.16695	1.04103	-1.10607	1.04658	1.12422	0.327818	0.265227	0.0257835	0.654128	0.15785	0.674751	0.130491	Q8WZ82	Esterase OVCA2	Unknown function	5	201.368	202.029	215.151	168.169	169.419	174.949	210.321	181.959	199.895	226.546	206.243	200.558	242.803	193.5	170.812	129.434	118.813	137.433	268.048	257.992	299.773	278.222	216.2	257.39	295.287	283.237	268.682	290.142	245.421	247.839	242.803	240.861	265.125	285.916	275.884	303.55	275.271	250.604	282.402	261.134	249.596	288.45	0.91039	0.924689	1.15566	1.0259	0.906729	1.04202	1.15102	-0.135444	-0.11296	0.208722	0.0368967	-0.141256	0.0593806	0.20291	-0.0942605	-0.0804726	0.222741	0.0580085	-0.145441	0.065687	0.168929	-1.06752	-1.05736	1.16695	1.04103	-1.10607	1.04658	1.12422	0.327818	0.265227	0.0257835	0.654128	0.15785	0.674751	0.130491
4404	OXA1L	OXA1L	1.07813	1.12964	1.05484	-1.01891	1.12392	1.02398	1.09763	0.163787	0.0669185	0.611309	0.382301	0.182676	0.601529	0.0737796	Q15070	Mitochondrial inner membrane protein OXA1L	Mitochondrial protein	7	1089.02	1071.93	1000.93	851.849	1171.44	1026.51	922.72	921.257	1000.9	1123.82	1323.67	1202.66	1788.62	1236.66	915.49	741.791	766.457	698.43	1449.63	1368.87	1394.61	1409.31	1494.91	1510.23	1295.48	1434.03	1345.33	1439.29	1575.12	1486.18	1788.62	1539.34	1420.98	1638.59	1779.71	1542.63	1404.37	1471.48	1358.28	1500.2	1582.98	1653.65	1.04779	1.10448	1.04464	0.967182	1.12718	1.01951	1.12379	0.0673497	0.143373	0.0630054	-0.0481405	0.172723	0.0278823	0.168378	0.108533	0.17586	0.0770241	-0.0270287	0.168538	0.0341888	0.134398	1.07813	1.12964	1.05484	-1.01891	1.12392	1.02398	1.09763	0.163787	0.0669185	0.611309	0.382301	0.182676	0.601529	0.0737796
4405	OXCT1	OXCT1	1.25393	1.12246	1.46572	1.03042	-1.04557	-1.08876	1.11591	0.000739021	0.0509698	0.00856764	0.695869	0.665593	0.00917943	0.00510567	P55809	Succinyl-CoA:3-ketoacid coenzyme A transferase 1, mitochondrial	Enzyme, misc.	17	1449.12	1541.31	1317.19	1433	1803.8	1572.3	1462.1	1194.02	1420.77	1664.12	1735.78	1773.52	1515.47	1550.02	1323.12	1220.89	1098.67	1237.55	1928.97	1968.27	1835.26	2370.78	2301.88	2313.21	2052.76	1858.61	1909.68	2131.27	2065.5	2191.62	1515.47	1929.4	2053.69	2696.91	2551.12	2733.39	1910.83	2328.62	1940.35	2129.47	1832.85	2660.47	1.21864	1.09746	1.45155	1.01545	0.959191	0.914474	1.14251	0.285275	0.134172	0.537591	0.0221164	-0.0601103	-0.128986	0.192205	0.326459	0.16666	0.551609	0.0432283	-0.0642952	-0.12268	0.158224	1.25393	1.12246	1.46572	1.03042	-1.04557	-1.08876	1.11591	0.000739021	0.0509698	0.00856764	0.695869	0.665593	0.00917943	0.00510567
4406	OXNAD1	OXNAD1	-1.12336	-1.07295	-1.05056	-1.07938	1.01928	-1.03532	1.08793	0.0298241	0.047027	0.539156	0.0920016	0.739759	0.337378	0.251193	Q96HP4	Oxidoreductase NAD-binding domain-containing protein 1	Enzyme, misc.	3	190.657	182.289	187.509	134.246	160.323	149.728	156.711	152.097	168.137	159.428	168.48	176.014	238.251	197.382	180.729	109.641	116.025	94.642	253.79	232.784	261.259	222.099	204.592	220.283	220.02	236.754	225.995	204.182	200.485	217.509	238.251	245.694	280.519	242.193	269.409	209.037	249.278	215.658	227.59	207.392	254.821	240.213	0.865131	0.911254	0.942672	0.912996	1.02224	0.961671	1.11386	-0.209009	-0.134075	-0.0851729	-0.131319	0.0317328	-0.0563846	0.155569	-0.167825	-0.101587	-0.0711542	-0.110207	0.0275479	-0.0500782	0.121588	-1.12336	-1.07295	-1.05056	-1.07938	1.01928	-1.03532	1.08793	0.0298241	0.047027	0.539156	0.0920016	0.739759	0.337378	0.251193
4407	OXSM	OXSM	1.07357	1.05697	1.2907	-1.01045	1.08023	-1.03068	1.29633	0.539685	0.240024	0.0221234	0.261402	0.294116	0.620869	0.0126434	Q9NWU1	3-oxoacyl-[acyl-carrier-protein] synthase, mitochondrial	Mitochondrial protein	3	197.94	215.687	187.417	162.989	199.522	211.029	181.846	168.221	195.751	214.18	231.026	208.087	253.831	241.327	201.346	172.83	147.82	173.347	263.485	275.433	261.131	269.651	254.616	310.472	255.308	261.853	263.111	274.304	274.912	257.143	253.831	300.395	312.52	381.776	343.239	382.873	266.683	278.246	260.091	268.787	288.915	369.296	1.04336	1.03343	1.27822	0.975281	1.08337	0.966003	1.32723	0.0612364	0.047446	0.354131	-0.0361108	0.115521	-0.0499011	0.408416	0.10242	0.0799337	0.36815	-0.014999	0.111336	-0.0435947	0.374435	1.07357	1.05697	1.2907	-1.01045	1.08023	-1.03068	1.29633	0.539685	0.240024	0.0221234	0.261402	0.294116	0.620869	0.0126434
4408	BCAR1	P130Cas	3.05391	2.67973	2.04304	-1.0021	-1.10949	-1.14687	-1.66148	1.42506e-06	5.70651e-05	0.000678127	0.647334	0.343503	0.0136643	3.84138e-05	P56945	Breast cancer anti-estrogen resistance protein 1	Adaptor/scaffold	3	58.1042	56.3227	49.9605	133.165	169.735	144.582	52.3408	45.5598	52.7076	137.21	165.954	154.367	53.7308	57.5902	46.6679	60.8646	59.8921	57.4063	77.3447	71.9244	69.6106	220.31	216.604	212.713	73.4856	70.9184	70.8451	175.727	197.479	190.759	53.7308	71.6861	72.4356	134.448	139.069	126.794	72.9599	216.543	71.7497	187.988	65.9508	133.437	2.96797	2.62006	2.02328	0.983413	0.903933	0.868136	0.616217	1.56947	1.3896	1.0167	-0.0241311	-0.145713	-0.204007	-0.69849	1.61066	1.42209	1.03072	-0.00301932	-0.149898	-0.197701	-0.732471	3.05391	2.67973	2.04304	-1.0021	-1.10949	-1.14687	-1.66148	1.42506e-06	5.70651e-05	0.000678127	0.647334	0.343503	0.0136643	3.84138e-05
4409	RPRD1A	P15RS	-1.31758	-1.47004	-1.05027	-1.05701	-1.06945	-1.18432	1.17092	2.7451e-05	0.00127738	0.482938	0.151022	0.409531	0.000989004	0.00163784	Q96P16	Regulation of nuclear pre-mRNA domain-containing protein 1A	Adhesion or extracellular matrix protein	7	451.791	477.106	437.181	278.535	343.01	301.62	435.519	346.751	405.787	294.608	309.103	310.185	487.081	487.099	395.037	235.008	231.736	249.899	601.396	609.267	609.13	460.814	437.724	443.752	611.461	539.752	545.424	377.309	367.821	383.31	487.081	606.323	613.157	519.126	538.09	551.953	606.598	447.43	565.546	376.147	568.853	536.39	0.737605	0.665104	0.942932	0.932324	0.937777	0.840683	1.19883	-0.439079	-0.588348	-0.084775	-0.101097	-0.0926831	-0.250365	0.261621	-0.397896	-0.55586	-0.0707563	-0.0799851	-0.096868	-0.244059	0.22764	-1.31758	-1.47004	-1.05027	-1.05701	-1.06945	-1.18432	1.17092	2.7451e-05	0.00127738	0.482938	0.151022	0.409531	0.000989004	0.00163784
4410	EP300	p300	-1.14399	-1.09706	-1.23818	-1.08534	1.01753	-1.04523	-1.06563	0.00799956	0.033485	0.00226661	0.0793508	0.617294	0.100108	0.159568	Q09472	Histone acetyltransferase p300	Transcriptional regulator	5	208.98	227.613	190.716	147.37	178.689	161.194	178.358	172.055	178.219	172.402	188.888	185.95	296.956	228.461	174.164	100.479	99.7767	103.023	278.181	290.663	265.727	243.812	228.029	237.153	250.412	267.821	239.546	220.798	224.77	229.788	296.956	284.379	270.328	221.956	231.682	227.549	278.19	236.332	252.593	225.119	283.888	227.062	0.849533	0.89123	0.79983	0.907987	1.02048	0.952553	0.960777	-0.235258	-0.16613	-0.322234	-0.139256	0.0292503	-0.0701284	-0.0577258	-0.194074	-0.133643	-0.308215	-0.118144	0.0250655	-0.063822	-0.0917067	-1.14399	-1.09706	-1.23818	-1.08534	1.01753	-1.04523	-1.06563	0.00799956	0.033485	0.00226661	0.0793508	0.617294	0.100108	0.159568
4411	MAPK14	P38A	1.37937	1.2873	1.37301	-1.03374	-1.00653	-1.11237	-1.01304	0.000137207	5.91058e-05	0.000684496	0.032938	0.91037	0.00380048	0.686751	Q16539	Mitogen-activated protein kinase 14	Protein kinase, Ser/Thr (non-receptor)	9	837.888	892.137	822.505	895.947	1228.49	1025.49	761.464	711.724	792.266	1049.98	1147.65	1108.57	1193.53	891.059	699.468	686.246	684.796	679.716	1115.34	1139.26	1146.01	1482.27	1567.7	1508.73	1069.08	1107.87	1064.9	1344.73	1365.66	1369.92	1193.53	1109.16	1085.68	1515.9	1590.1	1501.3	1133.54	1519.57	1080.62	1360.1	1129.46	1535.76	1.34055	1.25864	1.35974	0.953313	0.9964	0.895059	1.01066	0.422828	0.331861	0.443326	-0.0689786	-0.00520286	-0.159946	0.0152951	0.464011	0.364348	0.457344	-0.0478668	-0.00938771	-0.153639	-0.0186858	1.37937	1.2873	1.37301	-1.03374	-1.00653	-1.11237	-1.01304	0.000137207	5.91058e-05	0.000684496	0.032938	0.91037	0.00380048	0.686751
4412	MAPK12	P38G	3.87341	3.68332	4.39456	-1.11619	-1.00555	-1.17878	1.12623	0.000246787	0.000111792	0.000383125	0.339368	0.983971	0.0778137	0.180778	P53778	Mitogen-activated protein kinase 12	Protein kinase, Ser/Thr (non-receptor)	1	21.4269	31.4863	26.0421	86.9056	93.5613	89.8198	19.8672	20.2711	24.7522	91.1419	85.0041	93.8888	31.3348	26.8549	25.7553	77.7761	63.1388	62.2162	28.5221	40.2082	36.2848	143.778	119.396	132.145	27.8932	31.554	33.2698	116.727	101.152	116.023	31.3348	33.428	39.9761	171.805	146.608	137.417	35.005	131.773	30.9056	111.3	34.913	151.944	3.7644	3.6013	4.35207	0.882891	0.997369	0.844637	1.15307	1.91242	1.84852	2.1217	-0.179693	-0.00380036	-0.243596	0.20548	1.9536	1.88101	2.13572	-0.158581	-0.00798521	-0.23729	0.171499	3.87341	3.68332	4.39456	-1.11619	-1.00555	-1.17878	1.12623	0.000246787	0.000111792	0.000383125	0.339368	0.983971	0.0778137	0.180778
4413	EP400	p400	-1.38549	-1.2624	-1.4526	-1.13934	-1.03688	-1.04252	-1.08909	6.2893e-05	0.00219353	0.00172161	0.00683261	0.490016	0.178959	0.0208076	Q96L91	E1A-binding protein p400	Apoptosis	18	1181.47	1225.78	1180.11	664.033	888.552	762.677	947.531	875.547	1073.77	788.666	917.03	892.108	1662.57	1219.98	930.592	464.209	463.738	475.994	1572.7	1565.33	1644.26	1098.59	1133.9	1122.07	1330.32	1362.88	1443.26	1010.06	1091.23	1102.42	1662.57	1518.59	1444.42	1025.42	1076.8	1051.33	1594.1	1118.19	1378.82	1067.9	1541.86	1051.19	0.701454	0.774505	0.681765	0.864952	0.967229	0.95503	0.94008	-0.511579	-0.368653	-0.552653	-0.209308	-0.0480706	-0.0663819	-0.0891445	-0.470396	-0.336166	-0.538634	-0.188196	-0.0522555	-0.0600755	-0.123125	-1.38549	-1.2624	-1.4526	-1.13934	-1.03688	-1.04252	-1.08909	6.2893e-05	0.00219353	0.00172161	0.00683261	0.490016	0.178959	0.0208076
4414	P4HA1	P4HA1 iso2	-1.38139	-1.447	-1.33957	1.08645	-1.0317	1.0328	-1.00229	0.000946172	0.00101861	0.0299072	0.225329	0.745947	0.352985	0.565509	P13674-2	Prolyl 4-hydroxylase subunit alpha-1	Mitochondrial protein	18	2125.72	2245.42	1848.14	1185.31	1491.9	1328.73	2245.15	1842.56	2110.2	1607.99	1595.48	1639.85	2289.37	2241.13	1908.42	889.633	809.489	950.762	2829.63	2867.41	2575.04	1960.99	1903.85	1954.86	3152.15	2868.13	2836.35	2059.39	1898.56	2026.44	2289.37	2789.67	2962.15	1965.17	1879.63	2099.96	2757.36	1939.9	2952.21	1994.8	2680.4	1981.59	0.703536	0.675696	0.739288	1.07067	0.97209	1.0283	1.02149	-0.507304	-0.565553	-0.435791	0.0985084	-0.0408385	0.0402592	0.0306746	-0.466121	-0.533066	-0.421772	0.11962	-0.0450233	0.0465656	-0.00330629	-1.38139	-1.447	-1.33957	1.08645	-1.0317	1.0328	-1.00229	0.000946172	0.00101861	0.0299072	0.225329	0.745947	0.352985	0.565509
4415	P4HA2	P4HA2	1.4112	1.38044	1.20094	1.08589	-1.07459	1.05774	-1.26504	0.000236028	0.000214385	0.123957	0.141166	0.50696	0.0114247	0.000682377	O15460	Prolyl 4-hydroxylase subunit alpha-2	Enzyme, misc.	12	1057.61	1164.05	966.528	1163.77	1512.16	1333.16	1126.28	937.552	1114.26	1605.01	1682.3	1673.5	1083.89	1104.62	965.876	724.871	643.847	729.474	1407.82	1486.5	1346.67	1925.36	1929.71	1961.38	1581.28	1459.39	1497.69	2055.57	2001.87	2068.02	1083.89	1374.99	1499.18	1601.22	1495.01	1611.2	1413.66	1938.82	1512.79	2041.82	1319.36	1569.14	1.37148	1.34971	1.18933	1.07012	0.933288	1.05313	0.80933	0.455737	0.432646	0.250144	0.0977714	-0.0996065	0.0746799	-0.3052	0.496921	0.465133	0.264162	0.118883	-0.103791	0.0809863	-0.339181	1.4112	1.38044	1.20094	1.08589	-1.07459	1.05774	-1.26504	0.000236028	0.000214385	0.123957	0.141166	0.50696	0.0114247	0.000682377
4416	CDKN1C	p57Kip2	-6.33667	-4.48583	-7.814	1.09332	-1.04277	1.5379	-1.28823	0.000420749	0.000925337	0.000102028	0.523014	0.636098	0.217213	0.624391	P49918	Cyclin-dependent kinase inhibitor 1C	Cell cycle regulation	1	19.8025	25.2299	23.9475	1.68253	5.00004	3.35593	26.9056	20.8912	21.4052	6.51961	3.78918	7.06743	29.5119	22.6396	19.8029	1.84368	2.64202		26.3599	32.2188	33.3663	2.78361	6.38068	4.93734	37.775	32.5193	28.771	8.34979	4.50897	8.73356	29.5119	28.1809	30.7371	4.07264	6.13478	1	30.6483	4.70054	33.0218	7.19744	29.4766	3.7358	0.15337	0.21796	0.126738	1.07744	0.96177	1.53119	0.79476	-2.70491	-2.19786	-2.98008	0.10761	-0.0562364	0.614656	-0.331409	-2.66372	-2.16537	-2.96606	0.128721	-0.0604213	0.620962	-0.36539	-6.33667	-4.48583	-7.814	1.09332	-1.04277	1.5379	-1.28823	0.000420749	0.000925337	0.000102028	0.523014	0.636098	0.217213	0.624391
4417	RPS6KB1	p70S6K	-1.33311	-1.44509	-1.40292	1.06378	1.221	-1.02334	1.15813	0.000679518	0.00376284	0.0238005	0.459084	0.0540056	0.410773	0.10472	P23443	Ribosomal protein S6 kinase beta-1	Protein kinase, Ser/Thr (non-receptor)	1	51.3093	57.0953	53.545	32.6687	40.5015	35.0732	51.2052	53.3356	53.0694	39.7013	41.0333	43.2131	99.2323	64.7845	54.3785	30.0175	28.9511	24.0061	68.2998	72.911	74.6049	54.0477	51.685	51.6006	71.8912	83.0223	71.3313	50.8462	48.8281	53.4005	99.2323	80.6413	84.4037	66.3078	67.2245	53.0224	71.9386	52.4444	75.4149	51.0249	88.0924	62.1849	0.729017	0.676589	0.705905	1.04832	1.22455	0.972933	1.18573	-0.455976	-0.563648	-0.502453	0.0680845	0.292253	-0.0395876	0.245775	-0.414792	-0.53116	-0.488435	0.0891963	0.288068	-0.0332812	0.211795	-1.33311	-1.44509	-1.40292	1.06378	1.221	-1.02334	1.15813	0.000679518	0.00376284	0.0238005	0.459084	0.0540056	0.410773	0.10472
4418	RPS6KB2	P70S6KB	-1.16545	-1.03506	1.26927	1.12258	1.06831	1.25865	1.57743	0.0689336	0.659826	0.027383	0.478246	0.435159	0.015207	0.00144455	Q9UBS0	Ribosomal protein S6 kinase beta-2	Protein kinase, Ser/Thr (non-receptor)	3	45.4711	42.8024	46.0897	27.3035	43.2336	33.4832	36.508	49.1832	52.5662	47.3828	54.1651	50.4475	70.7997	51.9542	36.5592	34.6595	34.2469	38.7245	60.5283	54.6589	64.2173	45.1714	55.1715	49.2613	51.2567	76.5585	70.655	60.6841	64.4543	62.3403	70.7997	64.6706	56.7455	76.5618	79.5212	85.5312	59.8015	49.8681	66.1567	62.4929	64.0719	80.5381	0.833893	0.944619	1.25699	1.10627	1.07141	1.25316	1.61502	-0.262066	-0.0821959	0.329978	0.145706	0.0995104	0.325576	0.691555	-0.220882	-0.0497083	0.343997	0.166818	0.0953255	0.331882	0.657574	-1.16545	-1.03506	1.26927	1.12258	1.06831	1.25865	1.57743	0.0689336	0.659826	0.027383	0.478246	0.435159	0.015207	0.00144455
4419	RPS6KA1	p90RSK	1.17902	1.32588	1.12077	1.06522	1.15075	1.19285	1.09191	0.00704113	0.00515166	0.156677	0.33576	0.105625	0.00779032	0.00629266	Q15418	Ribosomal protein S6 kinase alpha-1	Protein kinase, Ser/Thr (non-receptor)	11	586.054	651.078	613.735	568.086	728.305	650.576	576.927	555.653	680.343	821.154	981.744	919.987	1059.49	735.103	561.965	466.491	470.354	469.553	780.118	831.431	855.124	939.852	929.409	957.144	809.995	864.93	914.459	1051.67	1168.24	1136.87	1059.49	915.029	872.254	1030.46	1092.16	1037.11	822.224	942.135	863.128	1118.92	948.924	1053.24	1.14584	1.29636	1.10994	1.04975	1.15409	1.18765	1.11793	0.196402	0.374466	0.150476	0.0700424	0.20676	0.248107	0.160834	0.237585	0.406954	0.164494	0.0911542	0.202575	0.254414	0.126853	1.17902	1.32588	1.12077	1.06522	1.15075	1.19285	1.09191	0.00704113	0.00515166	0.156677	0.33576	0.105625	0.00779032	0.00629266
4420	PAAF1	PAAF1	-1.34122	-1.24988	-1.20617	-1.02847	1.03701	1.03896	1.15101	0.000165584	0.00250486	0.0251186	0.247263	0.489154	0.283266	0.00415274	Q9BRP4	Proteasomal ATPase-associated factor 1	Unknown function	4	244.236	241.926	225.911	137.996	185.687	151.07	204.252	202.806	228.179	192.409	196.325	187.056	360.295	255.7	198.568	120.348	120.988	119.269	325.111	308.941	314.765	228.303	236.96	222.258	286.766	315.688	306.698	246.422	233.618	231.154	360.295	318.286	308.207	265.845	280.933	263.43	316.272	229.174	303.051	237.065	328.93	270.069	0.724609	0.782261	0.821055	0.958195	1.04002	1.03443	1.17845	-0.464725	-0.354278	-0.284449	-0.0616084	0.0566112	0.0488393	0.236887	-0.423542	-0.32179	-0.27043	-0.0404965	0.0524263	0.0551457	0.202906	-1.34122	-1.24988	-1.20617	-1.02847	1.03701	1.03896	1.15101	0.000165584	0.00250486	0.0251186	0.247263	0.489154	0.283266	0.00415274
4421	PABPC1	PABP 1	1.0703	1.12988	1.05696	-1.16523	-1.24398	-1.10847	-1.26198	0.155705	0.0732261	0.647737	0.00892496	0.0556262	0.0210264	0.004153	P11940	Polyadenylate-binding protein 1	Translation	74	6780.87	6858.28	6044.14	5606.73	7008.03	6144.22	5577.86	4626.96	5304.19	6634.37	6487.67	6689.93	5877.07	5880.91	5108.87	3329.13	2974.3	3556.05	9026.26	8758.06	8421.37	9275.87	8943.13	9039.54	7831.21	7202.34	7129.43	8496.76	7720.07	8267.06	5877.07	7320.33	7929.74	7353.94	6906.33	7854.27	8735.23	9086.18	7387.66	8161.3	7042.38	7371.52	1.04018	1.10472	1.04674	0.845731	0.806204	0.89821	0.811289	0.0568276	0.143681	0.0658983	-0.241728	-0.310783	-0.154875	-0.301712	0.0980112	0.176168	0.079917	-0.220617	-0.314968	-0.148569	-0.335693	1.0703	1.12988	1.05696	-1.16523	-1.24398	-1.10847	-1.26198	0.155705	0.0732261	0.647737	0.00892496	0.0556262	0.0210264	0.004153
4422	PABPC4	PABP 4 iso3	-1.39092	-1.435	-1.41397	-1.08478	-1.21933	-1.12391	-1.2418	0.00150023	0.000710535	0.0196919	0.112818	0.0702481	0.017523	0.00663705	Q13310-3	Polyadenylate-binding protein 4	Translation	30	4020.63	3807.04	3395.17	2124.57	2661.04	2400.04	3393.58	2858.28	3245.54	2509.13	2440.81	2534.53	3534.01	3348.06	2957.28	1300.38	1153.1	1384.95	5352.01	4861.62	4730.54	3514.92	3395.82	3531	4764.52	4449.19	4362.37	3213.49	2904.47	3132.03	3534.01	4167.53	4590.14	2872.51	2677.5	3058.96	4981.39	3480.58	4525.36	3083.33	4097.23	2869.66	0.698717	0.681345	0.70039	0.908455	0.822507	0.885867	0.824476	-0.51722	-0.553543	-0.51377	-0.138514	-0.2819	-0.174837	-0.27845	-0.476036	-0.521056	-0.499751	-0.117402	-0.286085	-0.168531	-0.312431	-1.39092	-1.435	-1.41397	-1.08478	-1.21933	-1.12391	-1.2418	0.00150023	0.000710535	0.0196919	0.112818	0.0702481	0.017523	0.00663705
4423	PABPN1	PABPN1	-1.12664	-1.14721	1.08328	-1.08962	-1.13692	-1.11422	1.07153	0.0349299	0.0278753	0.666172	0.156785	0.41649	0.0131782	0.258411	Q86U42	Polyadenylate-binding protein 2	RNA-binding	15	917.473	1069.54	864.832	683.569	829.908	734.837	878.415	690.605	834.27	773.203	789.954	803.312	821.03	939.361	872.826	537.536	459.306	604.286	1221.28	1365.8	1204.98	1130.91	1059.07	1081.11	1233.28	1075	1121.35	990.255	940.014	992.69	821.03	1169.28	1354.76	1187.4	1066.51	1334.69	1264.02	1090.36	1143.21	974.32	1115.02	1196.2	0.862613	0.852267	1.0728	0.904422	0.882122	0.893574	1.09707	-0.213215	-0.230623	0.101386	-0.144931	-0.180949	-0.16234	0.133651	-0.172031	-0.198136	0.115405	-0.12382	-0.185134	-0.156034	0.0996706	-1.12664	-1.14721	1.08328	-1.08962	-1.13692	-1.11422	1.07153	0.0349299	0.0278753	0.666172	0.156785	0.41649	0.0131782	0.258411
4424	PACS1	PACS-1	2.04583	1.8007	1.89485	1.08387	1.04766	-1.05267	-1.03244	3.36192e-08	0.000209807	0.000281119	0.092402	0.330891	0.125053	0.80404	Q6VY07	Phosphofurin acidic cluster sorting protein 1	Adaptor/scaffold	29	1325.6	1395.32	1260.37	2139.93	2744.64	2378.86	1268.52	1256.71	1433.31	2448.43	2909.69	2729.84	2005.71	1476.12	1113.44	1636.09	1539.23	1478.98	1764.56	1781.84	1756.09	3540.34	3502.51	3499.85	1780.98	1956.2	1926.53	3135.75	3462.42	3373.39	2005.71	1837.42	1728.23	3614.08	3574.08	3266.63	1767.49	3514.23	1887.9	3323.85	1857.12	3484.93	1.98826	1.7606	1.87653	1.06813	1.05071	0.945826	0.991662	0.991505	0.816071	0.908064	0.0950814	0.0713616	-0.0803532	-0.0120797	1.03269	0.848559	0.922083	0.116193	0.0671767	-0.0740468	-0.0460606	2.04583	1.8007	1.89485	1.08387	1.04766	-1.05267	-1.03244	3.36192e-08	0.000209807	0.000281119	0.092402	0.330891	0.125053	0.80404
4425	PACS2	PACS2	1.18236	1.08709	1.16899	1.0362	1.14264	-1.0541	1.12766	0.015196	0.526885	0.0688523	0.817733	0.129721	0.27664	0.00333991	Q86VP3	Phosphofurin acidic cluster sorting protein 2	Unknown function	5	200.214	209.621	173.046	176.214	238.418	200.589	166.715	194.673	189.423	234.963	237.693	208.556	329.109	234.131	172.614	153.441	144.038	160.802	266.512	267.687	241.107	291.531	304.251	295.112	234.065	303.029	254.606	300.921	282.845	257.722	329.109	291.437	267.923	338.946	334.457	355.166	258.435	296.965	263.9	280.496	296.156	342.856	1.14909	1.06289	1.15769	1.02114	1.14596	0.944543	1.15453	0.200488	0.0879898	0.211244	0.0301868	0.196555	-0.0823118	0.207311	0.241672	0.120477	0.225263	0.0512986	0.192371	-0.0760054	0.17333	1.18236	1.08709	1.16899	1.0362	1.14264	-1.0541	1.12766	0.015196	0.526885	0.0688523	0.817733	0.129721	0.27664	0.00333991
4426	PACSIN2	PACSIN2	1.2635	1.30935	1.23334	-1.0439	-1.15542	-1.01163	-1.18583	0.00898303	0.0129014	0.0897908	0.449146	0.221238	0.659928	0.0113923	Q9UNF0	Protein kinase C and casein kinase substrate in neurons protein 2	Adaptor/scaffold	10	917.898	1039.14	842.096	966.851	1155.03	1017.55	924.579	680.485	860.397	1158.69	1219.99	1264.54	882.154	894.182	796.078	584.955	553.551	619.673	1221.85	1326.99	1173.3	1599.58	1473.96	1497.04	1298.09	1059.24	1156.47	1483.96	1451.74	1562.65	882.154	1113.04	1235.63	1292.15	1285.35	1368.68	1240.71	1523.53	1171.27	1499.45	1076.94	1315.39	1.22794	1.28019	1.22141	0.944028	0.868003	0.984197	0.863386	0.296242	0.356359	0.288548	-0.083098	-0.204228	-0.0229815	-0.211922	0.337426	0.388846	0.302567	-0.0619862	-0.208413	-0.0166751	-0.245903	1.2635	1.30935	1.23334	-1.0439	-1.15542	-1.01163	-1.18583	0.00898303	0.0129014	0.0897908	0.449146	0.221238	0.659928	0.0113923
4427	PACSIN3	PACSIN3	-1.26265	-1.28551	-1.17327	-1.00683	1.07434	-1.0294	1.15407	0.00697029	0.0147286	0.0645802	0.75157	0.305408	0.533515	0.0378133	Q9UKS6	Protein kinase C and casein kinase substrate in neurons protein 3	Adaptor/scaffold	6	263.93	298.411	250.871	177.409	197.916	194.865	279.174	208.721	254.549	209.806	219.261	223.215	353.112	309.563	275.297	146.898	134.234	157.464	351.327	381.073	349.541	293.508	252.566	286.691	391.955	324.896	342.142	268.702	260.912	275.838	353.112	385.332	427.302	324.493	311.691	347.792	360.647	277.588	352.998	268.484	388.582	327.992	0.769695	0.760582	0.844073	0.97879	1.07746	0.967201	1.18158	-0.377641	-0.394824	-0.24456	-0.0309287	0.107633	-0.0481118	0.240714	-0.336457	-0.362336	-0.230541	-0.00981685	0.103448	-0.0418054	0.206733	-1.26265	-1.28551	-1.17327	-1.00683	1.07434	-1.0294	1.15407	0.00697029	0.0147286	0.0645802	0.75157	0.305408	0.533515	0.0378133
4428	PRKRA	PACT	1.144	1.10475	1.35324	-1.00611	-1.03068	-1.04627	1.1456	0.0073067	0.00427286	0.00844669	0.127639	0.635259	0.0851945	0.0174323	O75569	Interferon-inducible double-stranded RNA-dependent protein kinase activator A	RNA processing	13	740.168	785.897	703.697	688.305	836.249	744.555	694.845	628.982	709.614	822.413	862.536	859.304	868.274	783.647	673.637	587.616	521.561	617.116	985.265	1003.59	980.47	1138.74	1067.16	1095.41	975.55	979.073	953.802	1053.28	1026.38	1061.88	868.274	975.455	1045.59	1298.03	1211.06	1363.03	989.777	1100.44	969.475	1047.18	963.105	1290.71	1.1118	1.08015	1.34015	0.979489	0.973053	0.951606	1.1729	0.152901	0.111236	0.422398	-0.0298993	-0.0394103	-0.0715643	0.230086	0.194085	0.143724	0.436416	-0.00878748	-0.0435951	-0.0652579	0.196105	1.144	1.10475	1.35324	-1.00611	-1.03068	-1.04627	1.1456	0.0073067	0.00427286	0.00844669	0.127639	0.635259	0.0851945	0.0174323
4429	PCLAF	PAF	1.15131	1.00646	-2.3579	-1.68702	-1.85466	-1.938	-5.04397	0.105678	0.840814	0.000198877	0.00355129	0.00146681	2.22329e-05	1.21193e-06	Q15004	PCNA-associated factor	DNA repair, damage	2	266.104	323.775	248.525	250.999	325.424	282.67	162.732	122.085	172.758	152.824	185.765	180.91	190.805	162.094	135.165	44.0996	31.5959	37.2244	354.221	413.462	346.273	415.257	415.281	415.872	228.473	190.037	232.206	195.725	221.054	223.56	190.805	201.768	209.796	97.4148	73.3658	82.218	371.319	415.47	216.906	213.446	200.79	84.3328	1.1189	0.984051	0.420005	0.584149	0.540748	0.513746	0.202982	0.162087	-0.0231953	-1.25152	-0.775591	-0.886971	-0.960873	-2.30058	0.20327	0.00929232	-1.2375	-0.754479	-0.891156	-0.954566	-2.33456	1.15131	1.00646	-2.3579	-1.68702	-1.85466	-1.938	-5.04397	0.105678	0.840814	0.000198877	0.00355129	0.00146681	2.22329e-05	1.21193e-06
4430	PAF1	PAF1 iso3	-1.21797	-1.18704	-1.06348	-1.20645	-1.20984	-1.18081	-1.05831	0.0120684	0.02867	0.605721	0.0270887	0.178192	0.0199071	0.544239	Q8N7H5-3	RNA polymerase II-associated factor 1 homolog	Tumor suppressor	22	1657.15	1899.8	1572.23	1177.92	1330.37	1221.72	1455.06	1107.13	1344.12	1189.47	1259.04	1269.39	1467.4	1562.27	1445.44	781.101	725.796	840.241	2205.89	2426.06	2190.6	1948.77	1697.72	1797.43	2042.88	1723.36	1806.65	1523.38	1498.21	1568.65	1467.4	1944.65	2243.54	1725.43	1685.3	1855.85	2274.18	1814.64	1857.63	1530.08	1885.2	1755.52	0.79793	0.823671	0.931215	0.816835	0.828957	0.843185	0.967424	-0.325665	-0.279861	-0.102814	-0.291883	-0.270631	-0.246078	-0.0477802	-0.284482	-0.247373	-0.0887956	-0.270771	-0.274816	-0.239772	-0.0817611	-1.21797	-1.18704	-1.06348	-1.20645	-1.20984	-1.18081	-1.05831	0.0120684	0.02867	0.605721	0.0270887	0.178192	0.0199071	0.544239
4431	PAFAH1B1	PAFAH1B1	-1.04662	1.01143	1.08865	1.03016	-1.0346	1.0859	1.0993	0.0657441	0.739207	0.0515843	0.707763	0.380924	0.0179794	0.00887481	P43034	Platelet-activating factor acetylhydrolase IB subunit beta	Cell cycle regulation	24	1775.3	1888.87	1847.26	1402.99	1742.71	1549.09	1711.3	1682.74	1814.38	1894.32	2131.24	1954.91	2458.69	1875.38	1501.69	1165	1138.85	1114.97	2363.16	2412.09	2573.8	2321.13	2223.91	2279.05	2402.64	2619.36	2438.74	2426.09	2536.1	2415.78	2458.69	2334.4	2330.86	2573.45	2644.42	2462.65	2449.69	2274.7	2486.91	2459.32	2374.65	2560.17	0.928568	0.988906	1.07813	1.0152	0.969369	1.08116	1.1255	-0.106921	-0.0160949	0.108525	0.0217579	-0.0448817	0.112584	0.170564	-0.0657377	0.0163928	0.122543	0.0428697	-0.0490666	0.118891	0.136583	-1.04662	1.01143	1.08865	1.03016	-1.0346	1.0859	1.0993	0.0657441	0.739207	0.0515843	0.707763	0.380924	0.0179794	0.00887481
4432	PAFAH1B2	PAFAH1B2	1.0557	1.04956	1.33124	-1.12421	-1.07802	-1.13559	1.16761	0.452161	0.483316	0.0336879	0.0118584	0.486605	0.0179766	0.00579974	P68402	Platelet-activating factor acetylhydrolase IB subunit alpha2	Enzyme, misc.	4	536.97	576.517	485.092	452.578	572.513	477.699	455.863	394.292	454.295	518.165	504.983	524.938	537.719	562.338	477.395	412.212	358.147	392.29	714.781	736.216	675.884	748.754	730.599	702.802	640.024	613.755	610.624	663.623	600.91	648.69	537.719	699.977	740.99	910.565	831.618	866.454	708.96	727.385	621.468	637.741	659.562	869.546	1.02599	1.02619	1.31837	0.876591	0.930323	0.876759	1.19544	0.0370148	0.0372913	0.398754	-0.190025	-0.104197	-0.189748	0.257542	0.0781984	0.069779	0.412772	-0.168913	-0.108381	-0.183442	0.223561	1.0557	1.04956	1.33124	-1.12421	-1.07802	-1.13559	1.16761	0.452161	0.483316	0.0336879	0.0118584	0.486605	0.0179766	0.00579974
4433	PAFAH1B3	PAFAH1B3	-1.17602	-1.23637	1.05283	-1.04206	-1.09631	-1.10018	1.12732	0.0058925	0.00214173	0.540445	0.213965	0.25086	0.0237857	0.00350398	Q15102	Platelet-activating factor acetylhydrolase IB subunit alpha1	Enzyme, misc.	12	1507.6	1647.23	1353.63	1014.09	1271.86	1124.65	1400.56	1190.66	1377.13	1216.2	1190.83	1221.82	1615.87	1513.71	1279.14	875.703	788.582	884.653	2006.82	2103.53	1886.03	1677.72	1623.05	1654.62	1966.36	1853.39	1851.02	1557.61	1417.04	1509.86	1615.87	1884.21	1985.42	1934.4	1831.09	1953.94	1998.79	1651.8	1890.26	1494.84	1828.5	1906.48	0.826398	0.790812	1.04265	0.945699	0.914801	0.904976	1.15418	-0.275092	-0.338593	0.0602514	-0.0805474	-0.12847	-0.144049	0.206873	-0.233908	-0.306106	0.0742701	-0.0594355	-0.132655	-0.137743	0.172892	-1.17602	-1.23637	1.05283	-1.04206	-1.09631	-1.10018	1.12732	0.0058925	0.00214173	0.540445	0.213965	0.25086	0.0237857	0.00350398
4434	PAFAH2	PAFAH2	1.34806	1.23831	1.21462	1.10185	1.06604	1.00787	-1.043	0.00257049	0.0446868	0.0588086	0.165097	0.300445	0.955397	0.763914	Q99487	Platelet-activating factor acetylhydrolase 2, cytoplasmic	Enzyme, misc.	4	77.5129	72.2763	70.8591	79.9046	102.85	82.9244	70.5995	71.9377	80.6214	110.498	106.663	95.7671	113.566	83.3641	62.6309	59.3064	57.8241	51.2012	103.18	92.2972	98.7289	132.196	131.249	122	99.1205	111.978	108.364	141.517	126.924	118.344	113.566	103.769	97.2127	131.006	134.267	113.089	98.0688	128.482	106.488	128.928	104.849	126.121	1.31012	1.21073	1.20288	1.08585	1.06914	1.00348	0.981624	0.389697	0.275883	0.266489	0.118821	0.0964497	0.00500692	-0.0267576	0.43088	0.308371	0.280508	0.139933	0.0922648	0.0113133	-0.0607385	1.34806	1.23831	1.21462	1.10185	1.06604	1.00787	-1.043	0.00257049	0.0446868	0.0588086	0.165097	0.300445	0.955397	0.763914
4435	PAICS	PAICS	-1.70541	-1.76243	-1.98893	-1.03963	1.04371	-1.07895	-1.11945	7.97428e-05	5.41491e-05	0.00100421	0.133619	0.507063	0.107725	0.0464915	P22234	Bifunctional phosphoribosylaminoimidazole carboxylase/phosphoribosylaminoimidazole succinocarboxamide synthetase	Enzyme, misc.	50	6171.54	6022.34	5857.75	2627.07	3750.63	3114.88	5285.33	5072.73	5577.59	3447.48	3547.31	3252.93	9357.84	6477.4	5007	1846.57	1826.17	1912.62	8215.17	7690.56	8161.67	4346.26	4786.28	4582.7	7420.51	7896.21	7496.91	4415.24	4221.16	4019.8	9357.84	8062.82	7771.62	4079.01	4240.36	4224.41	8022.47	4571.75	7604.54	4218.73	8397.43	4181.26	0.569868	0.554765	0.497922	0.947906	1.04674	0.922784	0.914587	-0.8113	-0.850052	-1.00601	-0.0771843	0.0659015	-0.115936	-0.128807	-0.770117	-0.817564	-0.991991	-0.0560725	0.0617166	-0.109629	-0.162788	-1.70541	-1.76243	-1.98893	-1.03963	1.04371	-1.07895	-1.11945	7.97428e-05	5.41491e-05	0.00100421	0.133619	0.507063	0.107725	0.0464915
4436	PAIP1	PAIP1	-1.11463	1.05776	-1.18059	-1.06302	1.08825	1.10444	1.02559	0.00816493	0.381797	0.141702	0.0154127	0.39154	0.0816654	0.216075	Q9H074	Polyadenylate-binding protein-interacting protein 1	Translation	8	556.42	547.13	515.547	362.033	497.853	439.781	468.679	432.374	497.899	540.181	611.673	525.204	917.21	595.89	448.392	309.755	284.766	285.213	740.671	698.689	718.318	598.953	635.323	647.018	658.017	673.033	669.234	691.819	727.867	649.019	917.21	741.741	695.972	684.239	661.226	629.952	719.226	627.098	666.761	689.568	784.975	658.472	0.871907	1.03421	0.838846	0.927054	1.09142	1.09962	1.05003	-0.197754	0.0485238	-0.253523	-0.109275	0.1262	0.137003	0.070432	-0.156571	0.0810114	-0.239504	-0.0881635	0.122016	0.143309	0.0364511	-1.11463	1.05776	-1.18059	-1.06302	1.08825	1.10444	1.02559	0.00816493	0.381797	0.141702	0.0154127	0.39154	0.0816654	0.216075
4437	PAIP2	PAIP2	-1.45569	-1.40185	1.09407	1.00883	-1.3854	1.04315	1.14748	0.00378224	0.00708852	0.625656	0.91726	0.0778033	0.695948	0.0774216	Q9BPZ3	Polyadenylate-binding protein-interacting protein 2	RNA-binding	3	269.917	324.33	282.576	173.36	198.773	162.297	291.884	247.279	272.055	213.275	197.484	243.722	196.889	266.878	203.49	127.902	141	138.336	359.296	414.172	393.717	286.81	253.659	238.775	409.8	384.915	365.673	273.145	234.999	301.179	196.889	332.199	315.848	282.532	327.403	305.544	389.061	259.748	386.796	269.774	281.645	305.16	0.667628	0.697458	1.08349	0.994177	0.723909	1.0386	1.17483	-0.582885	-0.519821	0.115686	-0.00842477	-0.466119	0.0546388	0.232451	-0.541701	-0.487333	0.129704	0.0126871	-0.470304	0.0609452	0.19847	-1.45569	-1.40185	1.09407	1.00883	-1.3854	1.04315	1.14748	0.00378224	0.00708852	0.625656	0.91726	0.0778033	0.695948	0.0774216
4438	SERBP1	PAI-RBP1	-1.03756	-1.04115	-1.06914	-1.14535	-1.15048	-1.1542	-1.18766	0.19933	0.277751	0.482738	0.0565446	0.222505	0.00791489	0.00834248	Q8NC51	SERPINE1 mRNA-binding protein 1	RNA-binding	39	4986.07	5364.25	4347.73	3816.97	4792.81	3994.2	4343.23	3467.63	3958.9	4072.01	4282.79	4435.39	4696.65	4686.3	4192.9	2331.53	2367.64	2324.49	6637.15	6850.18	6057.74	6314.86	6116.22	5876.37	6097.82	5397.72	5321.21	5215.1	5096.35	5481.02	4696.65	5833.33	6508.02	5150.29	5497.67	5134.13	6515.02	6102.49	5605.58	5264.16	5679.33	5260.7	0.936679	0.939091	0.926288	0.860409	0.871729	0.862625	0.862058	-0.0943729	-0.0906626	-0.110468	-0.216905	-0.198048	-0.213195	-0.214143	-0.0531893	-0.0581749	-0.096449	-0.195793	-0.202233	-0.206889	-0.248124	-1.03756	-1.04115	-1.06914	-1.14535	-1.15048	-1.1542	-1.18766	0.19933	0.277751	0.482738	0.0565446	0.222505	0.00791489	0.00834248
4439	SERBP1	PAI-RBP1 iso3	-1.05043	-1.00814	1.00545	-1.14397	-1.11748	-1.10256	-1.05999	0.187338	0.67631	0.972732	0.0819992	0.365429	0.112668	0.607914	Q8NC51-3	SERPINE1 mRNA-binding protein 1	RNA-binding	3	173.643	208.645	171.867	133.533	176.301	160.419	165.205	128.635	150.843	147.815	170.66	180.776	182.175	176.704	167.092	91.3861	105.669	95.7226	231.143	266.441	239.464	220.918	224.982	236.012	231.945	200.234	202.751	189.309	203.079	223.393	182.175	219.955	259.351	201.869	245.363	211.423	245.682	227.304	211.643	205.261	220.494	219.552	0.925196	0.969842	0.995729	0.861451	0.897474	0.903021	0.965894	-0.11217	-0.0441782	-0.00617511	-0.21516	-0.156058	-0.147169	-0.0500633	-0.0709861	-0.0116905	0.00784358	-0.194048	-0.160243	-0.140862	-0.0840442	-1.05043	-1.00814	1.00545	-1.14397	-1.11748	-1.10256	-1.05999	0.187338	0.67631	0.972732	0.0819992	0.365429	0.112668	0.607914
4440	PAK1	PAK1	1.03515	1.05618	1.14849	-1.09098	-1.12639	-1.07379	-1.01707	0.850974	0.450961	0.184349	0.0434366	0.18181	0.0868017	0.891463	Q13153	Serine/threonine-protein kinase PAK 1	Protein kinase, Ser/Thr (non-receptor)	24	2263.81	2432.17	2088.88	1887.02	2264.6	2088.25	2048.96	1669.8	1994.36	2271.74	2252.35	2292.79	2316.06	2195.97	1926.6	1385.12	1221.47	1470.79	3013.45	3105.89	2910.47	3121.91	2889.91	3072.29	2876.7	2599.21	2680.64	2909.46	2680.21	2833.31	2316.06	2733.46	2990.38	3059.69	2836.26	3248.54	3009.94	3028.04	2718.85	2807.66	2679.97	3048.16	1.00601	1.03266	1.13739	0.903292	0.890373	0.927221	1.00665	0.0086494	0.0463702	0.185725	-0.146735	-0.167518	-0.109014	0.00955726	0.049833	0.0788579	0.199744	-0.125623	-0.171703	-0.102708	-0.0244236	1.03515	1.05618	1.14849	-1.09098	-1.12639	-1.07379	-1.01707	0.850974	0.450961	0.184349	0.0434366	0.18181	0.0868017	0.891463
4441	PAK1IP1	PAK1IP1	-1.22231	-1.05442	-1.21386	-1.11035	-1.08879	1.0396	-1.08323	7.3928e-06	0.054927	0.0128547	0.00957103	0.00319569	0.0130244	0.317873	Q9NWT1	p21-activated protein kinase-interacting protein 1	Inhibitor	7	415.14	439.23	395.279	269.094	343.137	299.186	332.191	323.682	377.081	358.617	386.264	364.735	499.838	411.313	335.762	169.887	191.124	195.418	552.608	560.899	550.746	445.193	437.886	440.17	466.39	503.844	506.84	459.288	459.639	450.72	499.838	511.987	521.154	375.276	443.79	431.622	554.751	441.083	492.358	456.549	510.993	416.896	0.795101	0.92727	0.815855	0.88753	0.921121	1.03506	0.945165	-0.330791	-0.108939	-0.293615	-0.172133	-0.118538	0.0497188	-0.0813619	-0.289607	-0.0764517	-0.279596	-0.151021	-0.122723	0.0560252	-0.115343	-1.22231	-1.05442	-1.21386	-1.11035	-1.08879	1.0396	-1.08323	7.3928e-06	0.054927	0.0128547	0.00957103	0.00319569	0.0130244	0.317873
4442	PAK2	PAK2	1.14481	1.0561	1.14114	-1.08641	-1.12237	-1.18266	-1.12803	0.0184899	0.336887	0.208133	0.0104444	0.166499	0.00685475	0.128971	Q13177	Serine/threonine-protein kinase PAK 2	Protein kinase, Ser/Thr (non-receptor)	31	2742.3	2909.99	2585.64	2513.04	3028.17	2842.59	2454.93	2107.32	2397.85	2747.56	2757.28	2811.42	2822.36	2733.15	2304.57	1640.94	1481.59	1816.29	3650.38	3716.08	3602.6	4157.62	3864.32	4182.09	3446.67	3280.26	3222.98	3518.85	3281.06	3474.2	2822.36	3402.12	3577.04	3624.79	3440.26	4011.67	3656.35	4068.01	3316.64	3424.7	3267.17	3692.24	1.11259	1.03258	1.1301	0.907089	0.893561	0.841862	0.907628	0.153919	0.046258	0.176453	-0.140684	-0.162362	-0.248345	-0.139828	0.195102	0.0787457	0.190472	-0.119572	-0.166547	-0.242038	-0.173809	1.14481	1.0561	1.14114	-1.08641	-1.12237	-1.18266	-1.12803	0.0184899	0.336887	0.208133	0.0104444	0.166499	0.00685475	0.128971
4443	PAK4	PAK4	-1.16085	-1.17373	-1.20358	-1.03445	-1.02446	-1.05036	-1.06411	0.00126756	0.000585309	0.00299328	0.0210019	0.169498	0.122539	0.367023	O96013	Serine/threonine-protein kinase PAK 4	Protein kinase, Ser/Thr (non-receptor)	15	892.916	922.47	824.264	586.81	799.296	647.039	807.561	709.123	826.576	742.441	791.106	726.059	1154.47	907.81	745.164	400.257	414.935	445.397	1188.59	1178	1148.46	970.828	1020	951.94	1133.8	1103.82	1111.01	950.857	941.385	897.225	1154.47	1130.01	1156.61	884.155	963.479	983.752	1171.68	980.923	1116.21	929.823	1147.03	943.795	0.837191	0.833016	0.822819	0.952656	0.978956	0.947906	0.96215	-0.256371	-0.263583	-0.281353	-0.0699723	-0.0306834	-0.0771848	-0.055666	-0.215187	-0.231096	-0.267335	-0.0488604	-0.0348683	-0.0708784	-0.0896469	-1.16085	-1.17373	-1.20358	-1.03445	-1.02446	-1.05036	-1.06411	0.00126756	0.000585309	0.00299328	0.0210019	0.169498	0.122539	0.367023
4444	PALD1	PALD	1.19248	1.32165	1.16615	-1.03213	1.2248	1.06927	1.19557	0.0837241	0.000717949	0.134932	0.501611	0.125774	0.164243	0.00161999	Q9ULE6	Paladin	Unknown function	4	97.9425	98.6922	109.754	100.599	118.37	106.641	92.9437	84.3555	95.9906	126.127	141.274	141.926	191.62	134.517	92.6049	87.7065	84.2963	86.5625	130.375	126.031	152.921	166.432	151.054	156.893	130.491	131.308	129.022	161.533	168.111	175.385	191.62	167.442	143.737	193.741	195.736	191.191	136.442	158.126	130.274	168.343	167.599	193.556	1.15893	1.29222	1.15487	0.954791	1.22835	1.06461	1.22406	0.212787	0.369853	0.207735	-0.0667432	0.296726	0.0903228	0.291673	0.253971	0.402341	0.221753	-0.0456314	0.292541	0.0966292	0.257693	1.19248	1.32165	1.16615	-1.03213	1.2248	1.06927	1.19557	0.0837241	0.000717949	0.134932	0.501611	0.125774	0.164243	0.00161999
4445	PALLD	palladin	2.18823	2.05634	1.76806	-1.11738	-1.13754	-1.19409	-1.41043	2.67948e-06	1.28835e-05	0.000522802	0.0197064	0.0923584	0.000390922	0.000238138	Q8WX93	Palladin	Cytoskeletal protein	29	1136.85	1133.68	1017.04	1914.2	2409.01	2086.38	901.583	795.525	1009.67	2063.33	2120.7	2101.66	1147.06	1059.49	898.133	1030.2	921.043	1061.36	1513.3	1447.71	1417.06	3166.88	3074.2	3069.54	1265.81	1238.31	1357.11	2642.55	2523.55	2597.12	1147.06	1318.81	1394.04	2275.68	2138.66	2344.23	1459.36	3103.54	1287.08	2587.74	1286.64	2252.86	2.12665	2.01055	1.75097	0.881948	0.881647	0.833802	0.7259	1.08858	1.00759	0.808151	-0.181235	-0.181727	-0.262223	-0.462158	1.12977	1.04008	0.82217	-0.160123	-0.185912	-0.255917	-0.496138	2.18823	2.05634	1.76806	-1.11738	-1.13754	-1.19409	-1.41043	2.67948e-06	1.28835e-05	0.000522802	0.0197064	0.0923584	0.000390922	0.000238138
4446	PALM3	PALM3	-1.17146	-1.36784	-1.28467	-1.07919	1.14547	-1.26545	1.04263	0.180441	0.0448166	0.113527	0.248146	0.297866	0.223117	0.64355	A6NDB9	Paralemmin-3	Unknown function	1	16.5695	18.4811	18.2033	12.052	12.1594	15.9476	17.0848	13.1522	15.172	14.7934	11.0285	11.5612	31.8681	22.0854	14.3206	8.29825	9.68994	9.98932	22.0562	23.6005	25.3629	19.9391	15.517	23.4625	23.9868	20.4727	20.3928	18.9462	13.1235	14.2867	31.8681	27.4911	22.2277	18.3306	22.5	22.0635	23.6732	19.6395	21.6175	15.4521	27.1956	20.9647	0.82961	0.714799	0.770885	0.913161	1.14879	0.786788	1.06747	-0.269495	-0.48439	-0.375412	-0.13106	0.200119	-0.345954	0.094202	-0.228312	-0.451902	-0.361394	-0.109948	0.195934	-0.339647	0.0602212	-1.17146	-1.36784	-1.28467	-1.07919	1.14547	-1.26545	1.04263	0.180441	0.0448166	0.113527	0.248146	0.297866	0.223117	0.64355
4447	PALMD	PALMD	4.56198	4.43074	3.72666	-1.04041	1.03965	-1.07578	-1.17961	0.00153597	0.000971614	0.00111181	0.917768	0.929945	0.356903	0.142888	Q9NP74	Palmdelphin	Unknown function	1		7.21096	8.13086	19.9408	24.624	21.121	5.243	2.65589	6.62498	20.5815	23.7815	27.284	7.03604	4.99214	5.93125	10.5365	13.2102	13.0975	1	9.20844	11.3288	32.9903	31.4233	31.0737	7.36107	4.13416	8.90472	26.3592	28.299	33.7161	7.03604	6.21403	9.2062	23.2749	30.6742	28.9286	7.17909	31.8291	6.79999	29.4581	7.48542	27.6259	4.43359	4.33208	3.69063	0.947194	1.04267	0.925508	0.867944	2.14847	2.11506	1.88387	-0.0782686	0.0602833	-0.111683	-0.204326	2.18966	2.14755	1.89788	-0.0571568	0.0560984	-0.105376	-0.238307	4.56198	4.43074	3.72666	-1.04041	1.03965	-1.07578	-1.17961	0.00153597	0.000971614	0.00111181	0.917768	0.929945	0.356903	0.142888
4448	PAM	PAM	1.98237	2.05166	1.70283	1.28408	-1.05751	1.32335	-1.23336	4.90223e-06	5.35943e-05	0.000355512	0.0020971	0.431102	0.000723359	0.000206206	P19021	Peptidyl-glycine alpha-amidating monooxygenase	Enzyme, misc.	11	357.22	394.197	348.294	581.517	727.951	632.013	416.641	405.999	473.088	921.75	1075.41	1016.81	518.1	350.639	279.619	350.115	334.269	358.615	475.508	503.391	485.282	962.071	928.958	929.834	584.957	631.979	635.885	1180.5	1279.7	1256.51	518.1	436.462	434.011	773.393	776.172	792.076	488.061	940.288	617.607	1238.9	462.858	780.547	1.92658	2.00598	1.68637	1.26543	0.948361	1.31758	0.830115	0.946042	1.0043	0.753917	0.339628	-0.0764916	0.39789	-0.268616	0.987226	1.03679	0.767936	0.36074	-0.0806764	0.404197	-0.302597	1.98237	2.05166	1.70283	1.28408	-1.05751	1.32335	-1.23336	4.90223e-06	5.35943e-05	0.000355512	0.0020971	0.431102	0.000723359	0.000206206
4449	PAN3	PAN3	-1.19459	1.01236	-1.16821	-1.06284	-1.07137	1.13304	-1.04962	0.00273628	0.92097	0.0898553	0.403079	0.211854	0.116036	0.735295	Q58A45	PAN2-PAN3 deadenylation complex subunit PAN3	Unknown function	1	69.0125	68.9466	66.9602	47.2437	56.677	48.789	59.2048	47.0027	72.1896	70.5416	63.5729	68.5789	92.3745	64.9709	53.1519	36.8414	28.7643	31.0742	91.8651	88.0451	93.2964	78.1608	72.327	71.7796	83.1224	73.1645	97.0311	90.3439	75.6493	84.7461	92.3745	80.8734	82.4998	81.3816	66.7908	68.6339	91.0689	74.0892	84.4393	83.5798	85.2492	72.2688	0.813551	0.98982	0.847735	0.927203	0.936096	1.1281	0.97543	-0.297695	-0.0147616	-0.238315	-0.109043	-0.0952713	0.173891	-0.0358904	-0.256512	0.017726	-0.224296	-0.0879309	-0.0994561	0.180198	-0.0698713	-1.19459	1.01236	-1.16821	-1.06284	-1.07137	1.13304	-1.04962	0.00273628	0.92097	0.0898553	0.403079	0.211854	0.116036	0.735295
4450	PANK1	PANK1	-1.08584	1.10837	-1.18143	1.07802	-1.01249	1.29194	-1.10362	0.149126	0.162028	0.228409	0.157334	0.917414	0.0213792	0.528913	Q8TE04	Pantothenate kinase 1	Kinase, other	1	94.1035	90.6803	86.0621	61.0437	94.6272	68.877	87.1448	86.0039	94.6818	110.588	107.761	117.918	139.078	87.649	70.4686	46.1518	49.4292	37.5788	125.265	115.799	119.911	100.992	120.756	101.334	122.35	133.874	127.263	141.632	128.231	145.717	139.078	109.102	109.378	101.948	114.775	83.0006	120.325	107.694	127.829	138.527	119.186	99.9077	0.895024	1.08369	0.838249	1.06236	0.990534	1.2863	0.927701	-0.160001	0.11595	-0.254548	0.0872763	-0.0137209	0.363227	-0.108268	-0.118818	0.148437	-0.24053	0.108388	-0.0179057	0.369534	-0.142249	-1.08584	1.10837	-1.18143	1.07802	-1.01249	1.29194	-1.10362	0.149126	0.162028	0.228409	0.157334	0.917414	0.0213792	0.528913
4451	PANK2	PANK2	1.14617	1.02184	-1.14869	1.15613	1.09811	1.02637	-1.20115	0.166848	0.983555	0.127056	0.133219	0.350382	0.537707	0.0148148	Q9BZ23	Pantothenate kinase 2, mitochondrial	Mitochondrial protein	4	131.302	119.247	135.53	110.26	152.658	134.199	130.176	127.435	153.742	151.356	171.199	153.493	214.462	140.428	115.257	75.7701	72.9211	69.3311	174.782	152.279	188.836	182.415	194.811	197.437	182.765	198.366	206.646	193.844	203.72	189.678	214.462	174.8	178.896	167.374	169.323	153.132	171.966	191.554	195.926	195.747	189.386	163.276	1.11391	0.999088	0.862136	1.13933	1.1013	1.02189	0.852376	0.155634	-0.00131586	-0.214012	0.188189	0.139208	0.031239	-0.230438	0.196817	0.0311718	-0.199994	0.209301	0.135023	0.0375454	-0.264419	1.14617	1.02184	-1.14869	1.15613	1.09811	1.02637	-1.20115	0.166848	0.983555	0.127056	0.133219	0.350382	0.537707	0.0148148
4452	PANK3	PANK3	-1.08072	1.368	-1.24607	1.03813	-1.155	1.52831	-1.33414	0.123496	0.00537821	0.0386048	0.727565	0.128542	0.000917323	0.00490373	Q9H999	Pantothenate kinase 3	Kinase, other	1	121.27	146.079	136.086	99.1579	127.923	106.125	122.14	124.601	137.291	177.245	215.749	203.823	168.446	127.641	89.8504	51.8154	58.3008	54.8533	161.427	186.543	189.61	164.049	163.246	156.133	171.482	193.954	184.535	227.001	256.732	251.873	168.446	158.882	139.461	114.459	135.374	121.155	179.193	161.143	183.324	245.202	155.597	123.663	0.899267	1.33754	0.794765	1.02305	0.868318	1.52165	0.767412	-0.153179	0.419579	-0.3314	0.0328777	-0.203705	0.605635	-0.381926	-0.111995	0.452066	-0.317381	0.0539895	-0.20789	0.611942	-0.415907	-1.08072	1.368	-1.24607	1.03813	-1.155	1.52831	-1.33414	0.123496	0.00537821	0.0386048	0.727565	0.128542	0.000917323	0.00490373
4453	PANK4	PANK4	1.10375	1.05651	-1.0282	1.11635	1.19615	1.06406	1.05207	0.0776328	0.4924	0.631845	0.135025	0.0829812	0.0319697	0.0345765	Q9NVE7	4'-phosphopantetheine phosphatase	Kinase, other	14	659.401	649.335	646.488	579.506	706.883	636.506	636.318	664.713	699.905	766.762	838.016	796.478	1180.54	813.583	602.401	467.282	420.94	454.302	877.754	829.205	900.759	958.744	902.071	936.443	893.38	1034.69	940.752	982.006	997.206	984.245	1180.54	1012.72	935.018	1032.21	977.421	1003.42	869.239	932.42	956.275	987.819	1042.76	1004.35	1.07268	1.03299	0.963167	1.10013	1.19962	1.05942	1.07715	0.101226	0.046822	-0.0541426	0.137672	0.262582	0.083268	0.107213	0.14241	0.0793097	-0.0401239	0.158784	0.258397	0.0895744	0.0732323	1.10375	1.05651	-1.0282	1.11635	1.19615	1.06406	1.05207	0.0776328	0.4924	0.631845	0.135025	0.0829812	0.0319697	0.0345765
4454	PANX1	PANX1	-1.36537	-1.50862	-2.03715	1.64915	1.18631	1.48626	-1.25998	0.0107785	0.000697663	0.00566122	0.0016107	0.198834	0.000399289	0.0304387	Q96RD7	Pannexin-1	Receptor, channel, transporter or cell surface protein	2	224.954	255.436	262.434	149.617	170.995	163.027	360.389	367.593	396.443	264.148	300.142	282.142	458.14	311.068	215.218	78.3715	89.7103	86.8916	299.445	326.193	365.652	247.529	218.211	239.849	505.98	572.195	532.864	338.299	357.157	348.656	458.14	387.206	334.051	173.12	208.307	191.918	330.43	235.196	537.013	348.038	393.132	191.115	0.711789	0.648099	0.486135	1.62519	1.18976	1.47977	0.812577	-0.490479	-0.625714	-1.04057	0.700613	0.25067	0.565377	-0.299423	-0.449295	-0.593227	-1.02655	0.721725	0.246485	0.571683	-0.333404	-1.36537	-1.50862	-2.03715	1.64915	1.18631	1.48626	-1.25998	0.0107785	0.000697663	0.00566122	0.0016107	0.198834	0.000399289	0.0304387
4455	PAOX	PAOX	1.68711	1.49015	1.31194	1.12619	1.00908	-1.00959	-1.27672	0.0285543	0.0642176	0.222978	0.601447	0.951227	0.913993	0.206737	Q6QHF9	Peroxisomal N(1)-acetyl-spermine/spermidine oxidase	Enzyme, misc.	1	11.4342	20.303	17.2818	19.9673	31.8713	22.5943	15.0485	14.0774	21.8356	32.6877	28.019	24.491	26.4548	15.2329	13.2679	9.53889	12.9947	15.6285	15.2205	25.9271	24.0789	33.0343	40.6718	33.2413	21.1278	21.9129	29.3495	41.8638	33.3415	30.2646	26.4548	18.9613	20.5937	21.0711	30.1736	34.5189	21.7422	35.6492	24.1301	35.1566	22.0033	28.5879	1.63963	1.45696	1.29925	1.10983	1.01201	0.986184	0.801923	0.713372	0.542965	0.377684	0.150335	0.0172229	-0.0200714	-0.318465	0.754555	0.575453	0.391703	0.171447	0.013038	-0.013765	-0.352446	1.68711	1.49015	1.31194	1.12619	1.00908	-1.00959	-1.27672	0.0285543	0.0642176	0.222978	0.601447	0.951227	0.913993	0.206737
4456	PAPOLA	PAP-alpha	-1.35599	-1.25521	-1.42297	-1.02658	1.0897	1.04787	1.03652	0.000105295	0.000820533	0.0178211	0.20834	0.325852	0.0787482	0.191283	P51003	Poly(A) polymerase alpha	RNA processing	18	1593.03	1584.7	1541.59	910.925	1188.26	1010.19	1390.19	1344.16	1485.03	1219.76	1358.5	1235.05	2596.26	1824.96	1294.06	694.594	736.866	697.425	2120.54	2023.68	2147.91	1507.05	1516.37	1486.22	1951.8	2092.31	1996.05	1562.17	1616.56	1526.21	2596.26	2271.64	2008.57	1534.34	1711	1540.41	2097.38	1503.22	2013.39	1568.31	2292.16	1595.25	0.716712	0.778942	0.69596	0.959955	1.09287	1.0433	1.06123	-0.480534	-0.360413	-0.522923	-0.0589608	0.12812	0.06116	0.0857308	-0.43935	-0.327925	-0.508905	-0.037849	0.123936	0.0674664	0.05175	-1.35599	-1.25521	-1.42297	-1.02658	1.0897	1.04787	1.03652	0.000105295	0.000820533	0.0178211	0.20834	0.325852	0.0787482	0.191283
4457	MTPAP	PAPD1	-1.16302	-1.17942	-1.2525	1.03367	1.17407	1.015	1.08821	0.00410381	0.00958235	0.0558694	0.643898	0.129326	0.76663	0.01917	Q9NVV4	Poly(A) RNA polymerase, mitochondrial	RNA processing	10	777.721	742.969	734.489	498.296	660.557	574.852	697.486	686.458	755.673	626.543	752.737	680.956	1355.33	903.267	683.879	439.681	405.089	402.082	1035.25	948.775	1023.37	824.389	842.954	845.737	979.257	1068.54	1015.71	802.425	895.727	841.489	1355.33	1124.35	1061.48	971.243	940.616	888.083	1002.47	837.694	1021.17	846.547	1180.39	933.314	0.835632	0.828997	0.790683	1.01866	1.17748	1.01057	1.11415	-0.25906	-0.270561	-0.338829	0.0266689	0.235708	0.0151675	0.15594	-0.217876	-0.238074	-0.32481	0.0477808	0.231524	0.0214739	0.121959	-1.16302	-1.17942	-1.2525	1.03367	1.17407	1.015	1.08821	0.00410381	0.00958235	0.0558694	0.643898	0.129326	0.76663	0.01917
4458	TENT4B	PAPD5 iso5	-1.09794	-1.0844	-1.19904	-1.0341	1.10569	-1.02568	1.01062	0.0793629	0.111686	0.0728273	0.394131	0.231753	0.6019	0.592505	Q8NDF8-5	Terminal nucleotidyltransferase 4B	Enzyme, misc.	8	308.777	337.103	285.439	199.387	301.51	259.83	260.784	274.647	288.134	269.991	308.178	285.068	518.364	349.982	270.69	167.932	155.586	182.342	411.025	430.482	397.705	329.869	384.765	382.269	366.136	427.516	387.285	345.782	366.719	352.271	518.364	435.644	420.152	370.958	361.27	402.74	413.071	365.634	393.646	354.924	458.053	378.323	0.885162	0.901634	0.825935	0.952974	1.1089	0.970708	1.0347	-0.175987	-0.149386	-0.275899	-0.0694912	0.149127	-0.0428909	0.0492148	-0.134803	-0.116899	-0.26188	-0.0483794	0.144943	-0.0365845	0.0152339	-1.09794	-1.0844	-1.19904	-1.0341	1.10569	-1.02568	1.01062	0.0793629	0.111686	0.0728273	0.394131	0.231753	0.6019	0.592505
4459	PAPOLG	PAP-gamma	-1.13502	-1.11444	-1.25097	-1.12795	-1.03659	-1.11219	-1.14457	0.0220714	0.000244903	0.0220422	0.00285404	0.583117	0.0651017	0.0913805	Q9BWT3	Poly(A) polymerase gamma	Enzyme, misc.	4	156.189	153.65	142.922	96.7196	144.752	116.773	127.425	111.302	130.123	120.907	129.667	124.019	214.932	150.868	116.563	72.8438	66.4458	66.4868	207.909	196.212	199.135	160.015	184.721	171.799	178.902	173.252	174.9	154.847	154.299	153.256	214.932	187.795	180.924	160.91	154.287	146.85	201.085	172.178	175.685	154.134	194.55	154.016	0.856245	0.877334	0.791651	0.873683	0.9675	0.895201	0.894513	-0.223905	-0.188803	-0.337064	-0.194818	-0.0476669	-0.159716	-0.160826	-0.182721	-0.156315	-0.323045	-0.173706	-0.0518517	-0.15341	-0.194807	-1.13502	-1.11444	-1.25097	-1.12795	-1.03659	-1.11219	-1.14457	0.0220714	0.000244903	0.0220422	0.00285404	0.583117	0.0651017	0.0913805
4460	PAPPA	PAPPA	117.248	182.516	30.2869	1.0365	2.79477	1.60667	-1.3877	8.36359e-06	2.13763e-06	5.21815e-05	0.974837	0.222207	0.000309628	0.0065929	Q13219	Pappalysin-1	Protease	2		1.85404	5.19432	247.989	330.489	255.835	1.32935	1.91013	4.45845	497.252	522.578	545.72	3.52082	7.20507	11.104	147.66	125.061	124.501	1	2.36762	7.23731	410.278	421.746	376.392	1.86638	2.9733	5.99267	636.839	621.847	674.372	3.52082	8.9686	17.235	326.176	290.392	274.987	3.53498	402.805	3.61079	644.353	9.90815	297.185	113.948	178.452	29.994	1.02145	2.80289	1.59966	0.737789	6.83224	7.47939	4.9066	0.0306125	1.48692	0.677769	-0.43872	6.87342	7.51188	4.92062	0.0517243	1.48273	0.684075	-0.472701	117.248	182.516	30.2869	1.0365	2.79477	1.60667	-1.3877	8.36359e-06	2.13763e-06	5.21815e-05	0.974837	0.222207	0.000309628	0.0065929
4461	PAPPA2	PAPPA2	1.01861	1.09959	-1.12026	-1.03436	1.2366	1.03923	1.08171	0.902383	0.00108632	0.106879	0.405451	0.0203379	0.588329	0.260301	Q9BXP8	Pappalysin-2	Protease	1	58.1036	54.3152	59.3841	51.113	55.688	48.6055	51.7889	46.6671	54.495	61.2089	64.9091	64.2424	90.1365	80.7435	60.5051	34.1268	37.1629	40.6909	77.3438	69.3608	82.7406	84.5623	71.0649	71.5097	72.7106	72.642	73.2475	78.3913	77.2392	79.3873	90.1365	100.506	93.913	75.3851	86.2921	89.8744	76.4817	75.7123	72.8667	78.3393	94.852	83.8506	0.98994	1.0751	0.884015	0.952734	1.24019	1.0347	1.10749	-0.0145876	0.104476	-0.177857	-0.0698554	0.310562	0.0492079	0.147293	0.026596	0.136963	-0.163839	-0.0487435	0.306378	0.0555143	0.113312	1.01861	1.09959	-1.12026	-1.03436	1.2366	1.03923	1.08171	0.902383	0.00108632	0.106879	0.405451	0.0203379	0.588329	0.260301
4462	PAPSS1	PAPSS1	1.22764	1.24192	1.12075	-1.08128	-1.0577	-1.07338	-1.16069	0.000840822	0.00750051	0.0631374	0.036359	0.0446443	0.0646949	0.0296148	O43252	Bifunctional 3'-phosphoadenosine 5'-phosphosulfate synthase 1	Kinase, other	27	1981.17	1988.29	1907.79	1833.06	2484.62	2136.89	1602.9	1577.31	1811.29	2377.69	2345.12	2293.69	2533.83	1971.65	1572.32	1245.31	1106.56	1324.19	2637.21	2539.05	2658.14	3032.64	3170.69	3143.85	2250.44	2455.24	2434.58	3045.15	2790.6	2834.42	2533.83	2454.24	2440.48	2750.85	2569.44	2924.75	2611.47	3115.73	2380.09	2890.06	2476.18	2748.35	1.1931	1.21427	1.10991	0.911398	0.948196	0.92757	0.882088	0.254709	0.280084	0.150446	-0.133846	-0.0767423	-0.108471	-0.181006	0.295893	0.312572	0.164464	-0.112734	-0.0809272	-0.102165	-0.214986	1.22764	1.24192	1.12075	-1.08128	-1.0577	-1.07338	-1.16069	0.000840822	0.00750051	0.0631374	0.036359	0.0446443	0.0646949	0.0296148
4463	PAPSS2	PAPSS2	1.99788	2.02128	1.87967	-1.02642	-1.21665	-1.01885	-1.29552	1.94029e-05	7.30019e-05	0.000614867	0.305016	0.00600488	0.499268	0.00589273	O95340	Bifunctional 3'-phosphoadenosine 5'-phosphosulfate synthase 2	Enzyme, misc.	4	136.976	142.986	124.907	204.171	282.641	236.543	119.414	117.75	123.884	277.274	287.021	263.797	149.572	111.182	100.705	133.265	120.263	114.722	182.334	182.593	174.034	337.784	360.685	348.009	167.655	183.289	166.514	355.11	341.543	325.987	149.572	138.395	156.31	294.379	279.25	253.388	179.654	348.826	172.486	340.88	148.092	275.672	1.94166	1.97628	1.86149	0.960103	0.82432	0.977221	0.790286	0.957288	0.982784	0.896459	-0.0587389	-0.278724	-0.0332432	-0.339553	0.998472	1.01527	0.910478	-0.0376271	-0.282909	-0.0269368	-0.373534	1.99788	2.02128	1.87967	-1.02642	-1.21665	-1.01885	-1.29552	1.94029e-05	7.30019e-05	0.000614867	0.305016	0.00600488	0.499268	0.00589273
4464	F2R	PAR1	1.96537	2.28897	1.53707	3.75837	1.44967	4.3587	1.13169	0.00183919	0.000549223	0.00596047	1.30649e-05	0.0230875	0.00015782	0.096611	P25116	Proteinase-activated receptor 1	Cell development/differentiation	2	24.578	24.2147	18.4069	34.277	40.4997	42.2431	76.7095	73.7094	80.5424	176.14	228.146	196.66	48.375	30.2262	28.2258	32.289	27.8612	27.88	32.7167	30.9223	25.6465	56.7085	51.6827	62.1491	107.699	114.736	108.258	225.586	271.484	243.022	48.375	37.6245	43.8107	71.3254	64.6936	61.5787	29.7618	56.8468	110.231	246.698	43.27	65.8659	1.91006	2.238	1.52221	3.70377	1.45388	4.33969	1.15866	0.933615	1.16221	0.606164	1.889	0.539905	2.11759	0.212454	0.974799	1.1947	0.620182	1.91011	0.53572	2.1239	0.178473	1.96537	2.28897	1.53707	3.75837	1.44967	4.3587	1.13169	0.00183919	0.000549223	0.00596047	1.30649e-05	0.0230875	0.00015782	0.096611
4465	PARD3	PAR3-alpha	1.09796	1.11116	1.05983	-1.10819	-1.08468	-1.09967	-1.12575	0.0678409	0.0333996	0.366333	0.0191272	0.164774	0.00928535	0.0261328	Q8TEW0	Partitioning defective 3 homolog	Adaptor/scaffold	7	833.296	842.864	746.418	695.649	869.2	803.25	712.519	610.777	682.433	797.454	874.682	853.003	924.29	790.959	691.652	466.509	436.779	491.494	1109.23	1076.34	1039.99	1150.89	1109.21	1181.76	1000.36	950.737	917.268	1021.31	1040.84	1054.1	924.29	984.556	1073.55	1030.5	1014.2	1085.57	1075.19	1147.29	956.123	1038.75	994.132	1043.42	1.06706	1.08642	1.04958	0.88926	0.924611	0.905395	0.90947	0.0936376	0.119579	0.0698173	-0.169322	-0.113082	-0.143382	-0.136902	0.134821	0.152066	0.083836	-0.148211	-0.117266	-0.137075	-0.170883	1.09796	1.11116	1.05983	-1.10819	-1.08468	-1.09967	-1.12575	0.0678409	0.0333996	0.366333	0.0191272	0.164774	0.00928535	0.0261328
4466	PALM	paralemmin	-1.14101	-1.09871	-1.03391	1.13399	1.12996	1.17266	1.24474	0.0818787	0.0521134	0.340674	0.0517453	0.0198793	0.095128	0.0280113	O75781	Paralemmin-1	Unknown function	5	151.103	170.291	160.464	123.733	139.925	111.275	178.299	153.326	170.11	169.143	187.599	160.844	249.432	190.64	155.275	110.133	102.82	97.3615	201.139	217.462	223.577	204.705	178.562	163.711	250.329	238.668	228.647	216.625	223.235	198.763	249.432	237.302	241.011	243.279	238.748	215.043	214.059	182.326	239.215	212.874	242.582	232.357	0.851754	0.889888	0.95785	1.11751	1.13324	1.16755	1.2744	-0.231491	-0.168305	-0.062128	0.160294	0.180459	0.22348	0.349822	-0.190307	-0.135817	-0.0481093	0.181406	0.176274	0.229787	0.315841	-1.14101	-1.09871	-1.03391	1.13399	1.12996	1.17266	1.24474	0.0818787	0.0521134	0.340674	0.0517453	0.0198793	0.095128	0.0280113
4467	PARD6B	PARD6B	1.09199	1.17877	1.16802	1.0031	-1.37208	1.07824	-1.28511	0.502397	0.0401043	0.227081	0.890848	0.031915	0.245863	0.054815	Q9BYG5	Partitioning defective 6 homolog beta	Cell adhesion	1	34.5074	38.916	28.5825	30.992	38.5931	29.3827	29.1234	30.851	33.4714	39.2519	42.6436	43.1387	28.165	28.5433	22.7516	18.7787	14.1336	18.2123	45.9341	49.6959	39.8243	51.2737	49.2497	43.2286	40.8888	48.0227	44.9894	50.2707	50.7441	53.3085	28.165	35.5297	35.3139	41.4816	32.8182	40.2256	45.1514	47.9173	44.6336	51.4411	33.0029	38.1752	1.06126	1.15252	1.15672	0.988532	0.730937	1.07354	0.796688	0.0857758	0.20479	0.210043	-0.0166404	-0.45218	0.102374	-0.327913	0.126959	0.237278	0.224062	0.00447143	-0.456365	0.10868	-0.361894	1.09199	1.17877	1.16802	1.0031	-1.37208	1.07824	-1.28511	0.502397	0.0401043	0.227081	0.890848	0.031915	0.245863	0.054815
4468	PARG	PARG	1.03917	1.10101	-1.00291	1.02461	1.01234	1.081	-1.03136	0.904419	0.0234645	0.791845	0.867844	0.837282	0.261617	0.902482	Q86W56	Poly(ADP-ribose) glycohydrolase	Enzyme, misc.	7	205.011	198.285	219.053	174.635	235.504	170.003	197.781	180.223	209.198	232.535	246.314	253.044	303.934	211.343	178.473	128.971	118.337	123.948	272.897	253.211	305.209	288.919	300.533	250.112	277.681	280.535	281.186	297.812	293.104	312.698	303.934	263.072	277.017	284.893	274.778	273.766	277.106	279.855	279.801	301.205	281.341	277.812	1.00992	1.0765	0.987458	1.00973	1.01528	1.07629	0.992702	0.0142415	0.106342	-0.018209	0.0139637	0.0218826	0.106064	-0.0105678	0.0554252	0.13883	-0.00419026	0.0350756	0.0176978	0.112371	-0.0445487	1.03917	1.10101	-1.00291	1.02461	1.01234	1.081	-1.03136	0.904419	0.0234645	0.791845	0.867844	0.837282	0.261617	0.902482
4469	PARN	PARN	1.05965	1.00994	-1.02412	-1.00604	1.10476	-1.06004	1.01615	0.427709	0.777684	0.602912	0.68223	0.141793	0.0697763	0.388916	O95453	Poly(A)-specific ribonuclease PARN	RNA processing	13	882.396	906.553	895.031	708.355	973.589	864.423	767.416	797.035	883.874	894.432	966.023	944.446	1447.49	1034.82	792.551	599.334	514.422	596.051	1174.59	1157.67	1247.06	1171.91	1242.42	1271.76	1077.44	1240.67	1188.03	1145.51	1149.53	1167.1	1447.49	1288.11	1230.16	1323.91	1194.49	1316.5	1193.11	1228.7	1168.71	1154.05	1321.92	1278.3	1.02983	0.987452	0.967003	0.979553	1.10796	0.939242	1.04037	0.0424085	-0.0182169	-0.048408	-0.0298052	0.147912	-0.0904306	0.0570955	0.0835921	0.0142708	-0.0343893	-0.00869339	0.143727	-0.0841242	0.0231146	1.05965	1.00994	-1.02412	-1.00604	1.10476	-1.06004	1.01615	0.427709	0.777684	0.602912	0.68223	0.141793	0.0697763	0.388916
4470	PARP1	PARP1	-1.18073	-1.22278	-1.29048	-1.02441	1.11982	-1.06538	1.02272	0.00233672	0.00127046	0.00425163	0.202937	0.0564844	0.0935517	0.160967	P09874	Poly [ADP-ribose] polymerase 1	Nuclear envelope	88	10802.4	10699.4	10185.5	6659.08	9385.01	7999.78	9276.83	8981.35	10136.2	8328.41	9413.2	8593.49	16998.1	12450.7	9622.7	5602.51	5146.83	5466.26	14379.5	13663.2	14191.5	11016.9	11976.5	11769.5	13024.5	13980.4	13624.2	10666.3	11201.3	10619.4	16998.1	15498.2	14935.9	12375.8	11950.9	12073.4	14078.1	11587.6	13543	10829	15810.7	12133.4	0.823096	0.7996	0.767414	0.961995	1.12307	0.934534	1.0471	-0.280867	-0.322649	-0.381923	-0.0558986	0.167453	-0.0976809	0.0663972	-0.239683	-0.290162	-0.367904	-0.0347867	0.163268	-0.0913744	0.0324163	-1.18073	-1.22278	-1.29048	-1.02441	1.11982	-1.06538	1.02272	0.00233672	0.00127046	0.00425163	0.202937	0.0564844	0.0935517	0.160967
4471	PARP2	PARP2 iso2	-1.21211	-1.1517	-1.28594	-1.13387	-1.01501	-1.08193	-1.0788	0.00188034	0.0434608	0.0316663	0.0220253	0.865525	0.170933	0.318136	Q9UGN5-2	Poly [ADP-ribose] polymerase 2	Enzyme, misc.	4	200.033	194.612	181.817	123.441	155.208	145.171	148.031	149.539	168.873	137.93	172.952	149.135	284.523	194.868	149.385	81.7315	89.6619	88.627	266.272	248.52	253.327	204.223	198.066	213.58	207.833	232.773	226.985	176.65	205.806	184.293	284.523	242.564	231.869	180.542	208.195	195.751	256.04	205.289	222.53	188.916	252.985	194.83	0.801787	0.848946	0.770122	0.869124	0.988071	0.920243	0.949048	-0.318709	-0.236256	-0.376842	-0.202365	-0.0173137	-0.119913	-0.075447	-0.277525	-0.203768	-0.362823	-0.181254	-0.0214985	-0.113607	-0.109428	-1.21211	-1.1517	-1.28594	-1.13387	-1.01501	-1.08193	-1.0788	0.00188034	0.0434608	0.0316663	0.0220253	0.865525	0.170933	0.318136
4472	PARP4	PARP4	3.36216	3.93016	3.52186	1.02091	1.059	1.18834	1.10728	1.30472e-07	0.000100246	1.20451e-05	0.948543	0.0860206	0.0216966	0.0118827	Q9UKK3	Protein mono-ADP-ribosyltransferase PARP4	Enzyme, misc.	11	225.47	233.148	198.301	578.459	745.538	644.315	180.971	184.179	251.984	805.71	978.077	957.91	314.156	245.521	198.852	487.543	486.94	466.564	300.131	297.732	276.296	957.013	951.401	947.933	254.081	286.694	338.696	1031.89	1163.87	1183.73	314.156	305.615	308.648	1076.97	1130.67	1030.51	291.386	952.116	293.157	1126.5	309.473	1079.38	3.26754	3.84265	3.48781	1.00608	1.06207	1.18315	1.13367	1.7082	1.9421	1.80232	0.00873874	0.0868818	0.242636	0.180997	1.74939	1.97459	1.81634	0.0298506	0.0826969	0.248943	0.147016	3.36216	3.93016	3.52186	1.02091	1.059	1.18834	1.10728	1.30472e-07	0.000100246	1.20451e-05	0.948543	0.0860206	0.0216966	0.0118827
4473	PARP6	PARP6	1.24445	1.16047	1.226	1.24641	1.29083	1.15739	1.26937	0.228248	0.246518	0.441152	0.190446	0.120015	0.213648	0.325476	Q2NL67	Protein mono-ADP-ribosyltransferase PARP6	Enzyme, misc.	1	28.0813	21.8253	29.4221	22.3516	38.34	28.9488	34.4977	23.8823	33.3992	34.2367	43.6541	42.3035	51.6598	37.366	25.3654	27.5279	30.7885	15.7094	37.38	27.871	40.9942	36.9789	48.9266	42.5903	48.4341	37.1752	44.8923	43.8476	51.9467	52.2764	51.6598	46.5118	39.3709	60.8083	71.4908	34.6975	35.4151	42.8319	43.5005	49.3569	45.8475	55.6655	1.20943	1.13463	1.21415	1.22831	1.29458	1.15234	1.29963	0.274323	0.182219	0.279941	0.296669	0.372479	0.204565	0.378097	0.315506	0.214706	0.29396	0.317781	0.368295	0.210871	0.344117	1.24445	1.16047	1.226	1.24641	1.29083	1.15739	1.26937	0.228248	0.246518	0.441152	0.190446	0.120015	0.213648	0.325476
4474	PARP9	PARP9	1.79415	1.8916	1.85906	-1.02764	1.24153	1.02162	1.28411	0.00075166	0.00338898	0.000138844	0.680643	0.0631696	0.818755	0.000411468	Q8IXQ6	Protein mono-ADP-ribosyltransferase PARP9	Adhesion or extracellular matrix protein	2	25.8761	21.2959	20.7258	30.6149	41.5802	36.7849	18.4073	18.7031	23.693	38.5921	50.9061	40.8969	41.3428	28.9422	22.7665	32.0602	28.8552	31.5477	34.4446	27.195	28.8776	50.6499	53.0616	54.119	25.8435	29.1132	31.8461	49.4256	60.5763	50.5383	41.3428	36.0262	35.337	70.8199	67.0017	69.6797	30.1724	52.6102	28.9343	53.5134	37.5687	69.1671	1.74365	1.84948	1.84109	0.958966	1.24513	1.01717	1.31471	0.802113	0.887119	0.880556	-0.0604486	0.316301	0.0245579	0.394744	0.843296	0.919607	0.894575	-0.0393367	0.312116	0.0308643	0.360764	1.79415	1.8916	1.85906	-1.02764	1.24153	1.02162	1.28411	0.00075166	0.00338898	0.000138844	0.680643	0.0631696	0.818755	0.000411468
4475	PARS2	PARS2	1.25392	-1.06121	1.13199	1.15709	1.31158	-1.1549	1.18188	0.0563562	0.366422	0.295157	0.0995115	0.0252241	0.171634	0.113577	Q7L3T8	Probable proline--tRNA ligase, mitochondrial	Translation	1	24.9606	30.6602	25.6218	23.6348	35.9868	31.73	28.0864	28.4792	29.3695	33.2634	31.76	26.8263	52.4499	34.4707	30.1566	25.4763	19.5563	26.1179	33.226	39.1533	35.6991	39.1019	45.9236	46.682	39.4328	44.3307	39.4759	42.601	37.7931	33.1506	52.4499	42.9078	46.8077	56.2763	45.4097	57.687	36.0261	43.9025	41.0798	37.8482	47.3885	53.1243	1.21863	0.921334	1.12104	1.14028	1.31539	0.862097	1.21005	0.285259	-0.118204	0.164837	0.189386	0.395492	-0.214077	0.275069	0.326443	-0.0857163	0.178855	0.210498	0.391307	-0.207771	0.241088	1.25392	-1.06121	1.13199	1.15709	1.31158	-1.1549	1.18188	0.0563562	0.366422	0.295157	0.0995115	0.0252241	0.171634	0.113577
4476	PARVB	PARVB	1.99271	2.00366	1.69453	-1.00226	1.13315	-1.00102	-1.03968	1.67563e-06	3.55382e-05	0.00091689	0.682306	0.120029	0.778855	0.635927	Q9HBI1	Beta-parvin	Adhesion or extracellular matrix protein	9	478.906	490.673	461.428	748.242	978.774	819.865	411.767	420.32	478.133	933.208	1056.28	988.227	803.545	570.49	421.042	552.851	545.574	520.127	637.49	626.592	642.913	1237.9	1249.04	1206.21	578.114	654.27	642.666	1195.18	1256.93	1221.2	803.545	710.125	653.52	1221.23	1266.82	1148.81	635.665	1231.05	625.017	1224.43	722.396	1212.29	1.93663	1.95904	1.67815	0.983249	1.13644	0.994626	0.98476	0.953551	0.970149	0.74687	-0.0243717	0.184525	-0.00777354	-0.0221561	0.994735	1.00264	0.760889	-0.00325985	0.18034	-0.00146713	-0.056137	1.99271	2.00366	1.69453	-1.00226	1.13315	-1.00102	-1.03968	1.67563e-06	3.55382e-05	0.00091689	0.682306	0.120029	0.778855	0.635927
4477	PASK	PASK	-1.07881	1.04939	-1.20176	-1.07519	-1.13643	1.04847	-1.26826	0.116115	0.603687	0.0885677	0.151544	0.16416	0.429643	0.0253307	Q96RG2	PAS domain-containing serine/threonine-protein kinase	Protein kinase, Ser/Thr (non-receptor)	4	180.341	188.257	196.122	133.256	172.84	161.752	157.857	151.474	173.659	191.201	207.603	175.516	248.256	170.225	132.087	77.097	88.2234	78.3166	240.058	240.405	273.26	220.461	220.566	237.974	221.628	235.785	233.417	244.875	247.039	216.893	248.256	211.89	205.018	170.305	204.855	172.979	251.241	226.334	230.277	236.269	221.721	182.713	0.900864	1.02602	0.824065	0.916557	0.882504	1.0439	0.807271	-0.15062	0.037062	-0.279169	-0.125704	-0.180325	0.061978	-0.308875	-0.109436	0.0695497	-0.265151	-0.104592	-0.184509	0.0682844	-0.342855	-1.07881	1.04939	-1.20176	-1.07519	-1.13643	1.04847	-1.26826	0.116115	0.603687	0.0885677	0.151544	0.16416	0.429643	0.0253307
4478	PATL1	PATL1	-1.0361	-1.03042	-1.25219	1.01949	1.101	1.02078	-1.09969	0.173766	0.242196	0.0460459	0.915632	0.142594	0.66698	0.397159	Q86TB9	Protein PAT1 homolog 1	Enzyme, misc.	5	248.353	277.512	249.86	196.587	237.696	231.427	235.976	238.081	250.008	258.35	269.876	269.354	416.303	295.901	229.443	125.244	147.451	128.201	330.592	354.385	348.133	325.237	303.33	340.481	331.306	370.597	336.04	330.874	321.142	332.854	416.303	368.326	356.131	276.661	342.381	283.158	344.37	323.016	345.981	328.29	380.253	300.733	0.937992	0.948867	0.790876	1.00468	1.1042	1.01633	0.931016	-0.0923518	-0.0757224	-0.338476	0.00673419	0.143002	0.0233636	-0.103122	-0.0511682	-0.0432347	-0.324458	0.027846	0.138817	0.02967	-0.137103	-1.0361	-1.03042	-1.25219	1.01949	1.101	1.02078	-1.09969	0.173766	0.242196	0.0460459	0.915632	0.142594	0.66698	0.397159
4479	PATZ1	PATZ1	-1.4476	-1.39316	-1.43592	-1.20521	-1.02574	-1.16481	-1.01932	0.00792647	0.00533135	0.000427746	0.012247	0.596694	0.226496	0.963647	Q9HBE1	POZ-, AT hook-, and zinc finger-containing protein 1	Transcriptional regulator	2	91.3217	85.6222	79.1227	53.7718	56.9922	45.7707	66.7725	62.4751	65.4327	50.5311	61.2396	47.079	107.93	89.0155	73.9726	36.4474	33.4214	32.5654	121.562	109.34	110.243	88.9609	72.7293	67.339	93.7474	97.2488	87.949	64.7161	72.8727	58.1777	107.93	110.803	114.817	80.5113	77.6044	71.9274	113.715	76.3431	92.9817	65.2555	111.183	76.6811	0.671356	0.70181	0.689681	0.817675	0.977738	0.854767	1.00443	-0.574851	-0.510848	-0.535998	-0.2904	-0.0324798	-0.226398	0.00637313	-0.533667	-0.47836	-0.521979	-0.269289	-0.0366646	-0.220091	-0.0276078	-1.4476	-1.39316	-1.43592	-1.20521	-1.02574	-1.16481	-1.01932	0.00792647	0.00533135	0.000427746	0.012247	0.596694	0.226496	0.963647
4480	PAXIP1	PAXIP1	-1.09404	-1.10847	-1.40434	1.03154	1.1014	1.01381	-1.16758	0.0120157	0.0102649	0.00411633	0.644458	0.145581	0.618433	0.00391262	Q6ZW49	PAX-interacting protein 1	DNA repair, damage	3	165.764	177.939	151.185	121.347	150.622	130.514	154.51	140.337	174.133	154.946	167.06	156.376	264.774	191.117	144.795	79.4037	71.417	77.7536	220.654	227.229	210.648	200.758	192.212	192.016	216.929	218.449	234.054	198.442	198.794	193.241	264.774	237.895	224.743	175.4	165.83	171.735	219.51	194.995	223.144	196.826	242.471	170.989	0.88832	0.882057	0.705193	1.01655	1.1046	1.00939	0.876885	-0.170848	-0.181057	-0.503909	0.023687	0.143521	0.0134783	-0.18954	-0.129665	-0.148569	-0.489891	0.0447988	0.139336	0.0197847	-0.223521	-1.09404	-1.10847	-1.40434	1.03154	1.1014	1.01381	-1.16758	0.0120157	0.0102649	0.00411633	0.644458	0.145581	0.618433	0.00391262
4481	PAXX	PAXX	1.26378	1.27424	1.30642	-1.21383	-1.03337	-1.20897	-1.00147	0.0928235	0.0111426	0.0565834	0.00297626	0.77821	0.118191	0.819817	Q9BUH6	Protein PAXX	Unknown function	2	55.1671	55.9491	55.0347	46.6253	72.0193	70.0663	43.5807	36.5763	45.9482	62.8019	61.2836	57.2534	59.9296	56.8384	54.3441	38.7494	41.1629	43.9291	73.435	71.4473	76.6805	77.1377	91.9057	103.083	61.1866	56.9347	61.7597	80.4315	72.9251	70.7507	59.9296	70.7503	84.3502	85.5962	95.5803	97.0266	73.8543	90.7089	59.9603	74.7024	71.6767	92.7344	1.22821	1.24586	1.29379	0.811873	0.970515	0.82354	1.02233	0.296563	0.317148	0.3716	-0.300674	-0.043177	-0.280089	0.0318607	0.337746	0.349635	0.385619	-0.279562	-0.0473618	-0.273782	-0.00212018	1.26378	1.27424	1.30642	-1.21383	-1.03337	-1.20897	-1.00147	0.0928235	0.0111426	0.0565834	0.00297626	0.77821	0.118191	0.819817
4482	PBDC1	PBDC1	-1.0404	-1.08751	1.01711	-1.00827	-1.08694	-1.0584	-1.02903	0.214837	0.133987	0.955776	0.720662	0.545356	0.199114	0.89951	Q9BVG4	Protein PBDC1	Unknown function	9	628.856	735.306	691.175	529.898	667.285	564.452	686.266	537.342	652.658	640.125	625.007	682.484	652.203	711.359	637.601	371.563	352.363	410.541	837.094	938.99	963.023	876.672	851.539	830.436	963.505	836.427	877.247	819.82	743.733	843.378	652.203	885.472	989.654	820.772	818.186	906.767	913.036	852.882	892.393	802.31	842.443	848.575	0.934117	0.899055	1.00728	0.977391	0.922684	0.940705	0.99495	-0.0983243	-0.153519	0.0104633	-0.0329922	-0.116092	-0.0881864	-0.00730451	-0.0571407	-0.121031	0.024482	-0.0118804	-0.120277	-0.08188	-0.0412854	-1.0404	-1.08751	1.01711	-1.00827	-1.08694	-1.0584	-1.02903	0.214837	0.133987	0.955776	0.720662	0.545356	0.199114	0.89951
4483	NAMPT	PBEF	1.16201	1.20632	1.06813	1.15056	1.00838	1.18939	-1.08082	6.70804e-05	0.0012346	0.0665859	0.000948327	0.113672	0.000593609	0.0672951	P43490	Nicotinamide phosphoribosyltransferase	Cell cycle regulation	27	1727.25	1789.55	1670.71	1558.61	2044.9	1779.45	1862.02	1714.52	1900.46	2473.57	2526.04	2484.47	2336.38	1870.06	1498.78	1110.78	1024.06	1160.39	2299.21	2285.27	2327.82	2578.6	2609.56	2617.97	2614.24	2668.82	2554.44	3167.94	3005.88	3070.18	2336.38	2327.78	2326.33	2453.69	2377.86	2562.97	2304.1	2602.04	2612.5	3081.33	2330.16	2464.84	1.12931	1.17946	1.0578	1.13385	1.01131	1.1842	0.947271	0.175442	0.238125	0.0810646	0.181227	0.016227	0.24391	-0.0781504	0.216626	0.270613	0.0950833	0.202339	0.0120422	0.250217	-0.112131	1.16201	1.20632	1.06813	1.15056	1.00838	1.18939	-1.08082	6.70804e-05	0.0012346	0.0665859	0.000948327	0.113672	0.000593609	0.0672951
4484	PBK	PBK	-1.1243	1.03896	-1.6211	-1.36929	-1.27566	-1.17721	-1.8427	0.0383077	0.526106	0.00112275	0.00272708	0.0129572	0.00331745	0.000178099	Q96KB5	Lymphokine-activated killer T-cell-originated protein kinase	Protein kinase, Ser/Thr (non-receptor)	9	679.143	812.027	668.853	516.188	643.082	549.707	494.908	437.982	514.11	528.468	583.84	589.759	704.524	636.529	490.799	227.511	180.962	206.93	904.033	1036.96	931.921	853.991	820.653	808.743	694.842	681.763	691.023	676.819	694.746	728.793	704.524	792.327	761.793	502.566	420.195	457.049	957.639	827.796	689.209	700.119	752.881	459.936	0.864413	1.01583	0.610901	0.719696	0.786185	0.845763	0.555616	-0.210207	0.0226577	-0.710988	-0.47454	-0.34706	-0.241675	-0.847841	-0.169024	0.0551454	-0.69697	-0.453428	-0.351244	-0.235368	-0.881822	-1.1243	1.03896	-1.6211	-1.36929	-1.27566	-1.17721	-1.8427	0.0383077	0.526106	0.00112275	0.00272708	0.0129572	0.00331745	0.000178099
4485	PBLD	PBLD	-1.22406	1.07726	1.05406	-1.10084	-1.18199	1.19278	1.08959	0.110772	0.584702	0.664312	0.431582	0.208092	0.0349569	0.31245	P30039	Phenazine biosynthesis-like domain-containing protein	Enzyme, misc.	1	25.4926	36.9351	27.2855	18.742	26.0339	20.6259	26.9541	19.3583	28.7611	27.0007	31.398	32.6702	34.5455	25.6389	22.2984	17.7692	15.9384	13.2401	33.9342	47.1663	38.0172	31.0071	33.2225	30.3454	37.8431	30.1332	38.6582	34.5803	37.3624	40.3721	34.5455	31.9143	34.6105	39.2516	37.0089	29.2435	39.7059	31.525	35.5448	37.4383	33.6901	35.168	0.793964	1.05327	1.04387	0.895203	0.848491	1.18757	1.11556	-0.332855	0.0748749	0.0619377	-0.159714	-0.237028	0.248016	0.157765	-0.291672	0.107363	0.0759564	-0.138602	-0.241213	0.254323	0.123784	-1.22406	1.07726	1.05406	-1.10084	-1.18199	1.19278	1.08959	0.110772	0.584702	0.664312	0.431582	0.208092	0.0349569	0.31245
4486	PBX1	PBX1	-1.45813	-1.25116	-1.11934	-1.10197	-1.03796	1.05311	1.25274	0.000137635	0.000644629	0.0638645	0.0170337	0.528436	0.0996842	1.75461e-05	P40424	Pre-B-cell leukemia transcription factor 1	Transcriptional regulator	8	499.208	558.463	482.935	281.204	355.957	303.994	449.087	381.643	453.237	359.928	403.835	397.746	600.586	555.384	444.15	265.466	251.301	263.964	664.515	713.161	672.88	465.228	454.246	447.244	630.51	594.065	609.202	460.967	480.547	491.514	600.586	691.321	689.388	586.406	583.521	583.02	683.518	455.573	611.259	477.676	660.432	584.316	0.666511	0.781462	0.884748	0.894283	0.966224	1.04852	1.2826	-0.585299	-0.355752	-0.176661	-0.161196	-0.0495705	0.0683512	0.359067	-0.544115	-0.323264	-0.162642	-0.140084	-0.0537554	0.0746576	0.325087	-1.45813	-1.25116	-1.11934	-1.10197	-1.03796	1.05311	1.25274	0.000137635	0.000644629	0.0638645	0.0170337	0.528436	0.0996842	1.75461e-05
4487	PBX2	PBX2	-1.41984	-1.22426	-1.04525	-1.22625	-1.19555	-1.06182	1.13412	0.000224388	0.0763226	0.618622	0.0209652	0.114963	0.435914	0.020497	P40425	Pre-B-cell leukemia transcription factor 2	Transcriptional regulator	1	31.9752	32.7511	30.4045	16.3999	24.0569	19.6612	27.093	19.4888	24.9146	22.1272	24.7576	19.0581	31.3635	26.3572	27.1586	14.6703	14.4105	15.7883	42.5634	41.8234	42.3629	27.1323	30.6996	28.926	38.0381	30.3362	33.488	28.3388	29.4606	23.551	31.3635	32.8085	42.1542	32.4062	33.4613	34.8718	42.2499	28.9193	33.9541	27.1168	35.442	33.5797	0.684482	0.798631	0.947455	0.803649	0.838867	0.937671	1.16115	-0.546915	-0.324399	-0.0778705	-0.315362	-0.253486	-0.0928462	0.215558	-0.505731	-0.291912	-0.0638518	-0.29425	-0.257671	-0.0865397	0.181577	-1.41984	-1.22426	-1.04525	-1.22625	-1.19555	-1.06182	1.13412	0.000224388	0.0763226	0.618622	0.0209652	0.114963	0.435914	0.020497
4488	PBX3	PBX3	-1.07269	1.14311	1.18727	1.22384	1.1459	1.49433	1.45674	0.4132	0.517392	0.405885	0.188087	0.534297	0.0739311	0.0106844	P40426	Pre-B-cell leukemia transcription factor 3	DNA-binding	1	29.9927	26.9959	30.7703	25.0341	26.867	20.7615	29.0915	35.8016	33.3773	51.1929	38.9248	37.3811	39.9793	27.1545	39.2947	24.3657	20.9625	25.3383	39.9244	34.4739	42.8726	41.4168	34.2856	30.5449	40.8439	55.7287	44.8629	65.5637	46.319	46.1935	39.9793	33.8009	60.9913	53.8232	48.6748	55.965	39.0903	35.4158	47.1452	52.6921	44.9238	52.821	0.905999	1.11766	1.17579	1.20606	1.14923	1.48781	1.49145	-0.142419	0.160476	0.233631	0.270299	0.20067	0.573194	0.57672	-0.101235	0.192963	0.24765	0.291411	0.196485	0.5795	0.542739	-1.07269	1.14311	1.18727	1.22384	1.1459	1.49433	1.45674	0.4132	0.517392	0.405885	0.188087	0.534297	0.0739311	0.0106844
4489	PBXIP1	PBXIP1	1.73208	1.20766	2.46783	1.82089	1.22464	1.26421	1.74165	8.05571e-05	0.00033935	0.000335082	2.34193e-05	0.0103937	0.000264904	0.000990292	Q96AQ6	Pre-B-cell leukemia transcription factor-interacting protein 1	Cytoskeletal protein	25	770.612	820.998	798.822	1109.68	1346.69	1230.77	1385.49	1233.32	1379.54	1763	1869.81	1837.12	1233.79	1035.29	896.852	1449.69	1252.54	1564.82	1025.79	1048.42	1113.01	1835.88	1718.54	1810.74	1945.2	1919.79	1854.26	2257.9	2225	2270.22	1233.79	1288.69	1392.05	3202.32	2908.41	3456.23	1062.41	1788.39	1906.42	2251.04	1304.84	3188.98	1.68334	1.18077	2.44396	1.79444	1.2282	1.2587	1.78316	0.751323	0.239725	1.28922	0.843531	0.296541	0.331933	0.834439	0.792506	0.272212	1.30324	0.864643	0.292356	0.338239	0.800459	1.73208	1.20766	2.46783	1.82089	1.22464	1.26421	1.74165	8.05571e-05	0.00033935	0.000335082	2.34193e-05	0.0103937	0.000264904	0.000990292
4490	PC	PC	-1.57287	-1.52622	-1.49983	1.08654	1.08588	1.11502	1.13668	0.000144747	1.15323e-05	1.26787e-05	0.0484048	0.0239832	0.0171459	0.00419999	P11498	Pyruvate carboxylase, mitochondrial	Enzyme, misc.	28	2016.58	2052.45	2027.81	962.44	1349.16	1162.23	2023.39	1893.86	2170.38	1465.27	1584.9	1468.52	3014.47	2348.71	1879.04	883.978	854.675	864.491	2684.34	2621	2825.37	1592.28	1721.7	1709.9	2840.81	2947.99	2917.23	1876.6	1885.97	1814.72	3014.47	2923.59	2916.55	1952.68	1984.55	1909.41	2710.24	1674.63	2902.01	1859.1	2951.54	1948.88	0.617889	0.640623	0.660294	1.07076	1.08903	1.11016	1.16377	-0.69458	-0.642452	-0.59882	0.0986343	0.123048	0.150762	0.218808	-0.653396	-0.609964	-0.584801	0.119746	0.118864	0.157069	0.184827	-1.57287	-1.52622	-1.49983	1.08654	1.08588	1.11502	1.13668	0.000144747	1.15323e-05	1.26787e-05	0.0484048	0.0239832	0.0171459	0.00419999
4491	SUB1	PC4	-1.06684	-1.06144	1.16046	-1.11486	-1.17379	-1.11392	1.0528	0.205983	0.480591	0.251244	0.312064	0.224966	0.0641444	0.206942	P53999	Activated RNA polymerase II transcriptional coactivator p15	Transcriptional regulator	12	1119.65	1153.89	907.803	822.237	996.028	829.865	1059.62	708.489	853.705	878.38	925.917	984.398	976.144	993.92	901.854	636.825	629.482	581.322	1490.41	1473.53	1264.85	1360.32	1271.06	1220.92	1487.69	1102.84	1147.48	1124.96	1101.8	1216.47	976.144	1237.19	1399.81	1406.73	1461.66	1283.97	1409.6	1284.1	1246	1147.74	1204.38	1384.12	0.91097	0.921141	1.14923	0.883942	0.854418	0.893812	1.07789	-0.134525	-0.118506	0.200673	-0.177976	-0.226986	-0.161957	0.108212	-0.0933414	-0.0860181	0.214692	-0.156865	-0.231171	-0.155651	0.0742309	-1.06684	-1.06144	1.16046	-1.11486	-1.17379	-1.11392	1.0528	0.205983	0.480591	0.251244	0.312064	0.224966	0.0641444	0.206942
4492	PCBD1	PCBD1	-2.20757	-2.24181	-1.99603	-1.06541	-1.06169	-1.08653	1.03982	0.000845204	0.00160447	0.00889165	0.458024	0.659708	0.0650135	0.152989	P61457	Pterin-4-alpha-carbinolamine dehydratase	Enzyme, misc.	3	477.228	595.751	456.133	173.724	237.945	206.166	510.784	379.264	425.296	224.448	217.413	221.236	506.868	554.866	464.864	147.051	128.537	148.892	635.256	760.777	635.535	287.411	303.648	303.317	717.132	590.362	571.646	287.454	258.712	273.392	506.868	690.677	721.539	324.832	298.463	328.859	677.189	298.125	626.38	273.186	639.695	317.385	0.440239	0.436135	0.49615	0.92497	0.944632	0.916346	1.0646	-1.18364	-1.19715	-1.01115	-0.112521	-0.0821758	-0.126035	0.0903125	-1.14246	-1.16467	-0.997133	-0.0914092	-0.0863607	-0.119729	0.0563316	-2.20757	-2.24181	-1.99603	-1.06541	-1.06169	-1.08653	1.03982	0.000845204	0.00160447	0.00889165	0.458024	0.659708	0.0650135	0.152989
4493	PCBP3	PCBP3	-1.3173	-1.17545	-1.08864	-1.08268	-1.04112	1.03073	1.16013	0.000690291	0.000120142	0.00157426	0.0261377	0.239263	0.235766	0.000542755	P57721	Poly(rC)-binding protein 3	Mitochondrial protein	11	1380.04	1563.99	1351	859.649	1123.61	925.37	1254.87	1107.64	1277.72	1148.29	1201.91	1155	1806.98	1473.27	1202.15	767.928	714.994	748.363	1837.02	1997.22	1882.36	1422.22	1433.86	1361.43	1761.82	1724.15	1717.4	1470.64	1430.23	1427.29	1806.98	1833.87	1865.92	1696.33	1660.22	1652.92	1905.54	1405.84	1734.46	1442.72	1835.59	1669.82	0.737764	0.831798	0.909692	0.91022	0.963293	1.02623	1.18778	-0.438768	-0.265695	-0.136549	-0.135713	-0.053953	0.0373605	0.248266	-0.397585	-0.233207	-0.122531	-0.114601	-0.0581379	0.0436669	0.214285	-1.3173	-1.17545	-1.08864	-1.08268	-1.04112	1.03073	1.16013	0.000690291	0.000120142	0.00157426	0.0261377	0.239263	0.235766	0.000542755
4494	PCBP4	PCBP4	-1.01467	1.04927	-1.17209	-1.24364	-1.22144	-1.17307	-1.41353	0.677562	0.707671	0.29106	0.0433853	0.166854	0.14471	0.0466046	P57723	Poly(rC)-binding protein 4	Unknown function	1	23.38	27.3574	21.0982	15.6112	24.4063	23.4184	20.1669	15.4396	17.3282	19.8601	21.3873	21.6169	27.1826	16.5236	19.7305	11.0203	9.80587	8.65142	31.1219	34.9356	29.3964	25.8275	31.1455	34.4538	28.314	24.0333	23.2911	25.4351	25.4501	26.713	27.1826	20.568	30.6248	24.3435	22.7692	19.1085	31.818	30.4756	25.2128	25.8661	26.1251	22.0737	0.957811	1.02591	0.844923	0.792408	0.821081	0.848747	0.724308	-0.0621875	0.0369031	-0.243108	-0.335684	-0.284403	-0.236594	-0.465324	-0.0210039	0.0693908	-0.229089	-0.314572	-0.288588	-0.230287	-0.499305	-1.01467	1.04927	-1.17209	-1.24364	-1.22144	-1.17307	-1.41353	0.677562	0.707671	0.29106	0.0433853	0.166854	0.14471	0.0466046
4495	PCCA	PCCA	1.01671	-1.01916	1.06591	1.14039	1.27938	1.0959	1.33884	0.425571	0.475424	0.429517	0.103352	0.0161168	0.000602657	0.000964745	P05165	Propionyl-CoA carboxylase alpha chain, mitochondrial	Enzyme, misc.	7	383.927	392.341	373.773	304.179	401.326	339.335	368.75	377.424	459.369	426.261	466.651	446.223	720.159	521.98	384.568	326.488	280.286	318.802	511.059	501.022	520.782	503.239	512.142	499.239	517.718	587.499	617.444	545.92	555.297	551.419	720.159	649.741	596.908	721.202	650.823	704.142	510.954	504.873	574.22	550.878	655.603	692.056	0.988099	0.95935	1.0556	1.12382	1.28309	1.09112	1.37075	-0.0172727	-0.0598705	0.0780671	0.16841	0.359627	0.125812	0.454967	0.0239109	-0.0273829	0.0920858	0.189522	0.355442	0.132118	0.420986	1.01671	-1.01916	1.06591	1.14039	1.27938	1.0959	1.33884	0.425571	0.475424	0.429517	0.103352	0.0161168	0.000602657	0.000964745
4496	PCCB	PCCB	-1.05862	-1.1471	1.14034	1.0735	1.03579	-1.01367	1.24812	0.0533625	0.0138881	0.10346	0.165443	0.403292	0.653726	0.0111588	P05166	Propionyl-CoA carboxylase beta chain, mitochondrial	Enzyme, misc.	10	336.855	335.322	330.317	253.247	305.398	284.508	322.018	317.02	348.681	331.12	332.579	312.049	432.815	376.458	313.95	234.632	208.592	256.099	448.4	428.207	460.234	418.976	389.726	418.575	452.108	493.473	468.667	424.072	395.756	385.614	432.815	468.601	487.298	518.295	484.351	565.648	445.614	409.092	471.416	401.814	462.905	522.765	0.918042	0.852355	1.12931	1.0579	1.0388	0.982208	1.27786	-0.123367	-0.230473	0.175447	0.0812065	0.0549209	-0.0258996	0.353735	-0.0821837	-0.197986	0.189466	0.102318	0.050736	-0.0195932	0.319754	-1.05862	-1.1471	1.14034	1.0735	1.03579	-1.01367	1.24812	0.0533625	0.0138881	0.10346	0.165443	0.403292	0.653726	0.0111588
4497	PCDHAC2	PCDHAC2	1.34356	-1.03365	1.43407	4.50657	1.12461	3.23128	1.19819	0.00539395	0.329176	8.47448e-05	1.82821e-05	0.0431245	7.09706e-05	0.00283108	Q9Y5I4	Protocadherin alpha-C2	Receptor, channel, transporter or cell surface protein	2	22.4706	26.5043	21.3009	23.3775	33.2532	27.7951	92.5854	90.4322	107.286	94.588	111.267	112.456	35.4393	28.1935	22.4536	21.8606	21.5316	23.2637	29.9114	33.8461	29.6787	38.6761	42.4353	40.8928	129.988	140.767	144.205	121.141	132.403	138.968	35.4393	35.0943	34.8514	48.2895	49.9963	51.3827	31.1454	40.6681	138.32	130.837	35.1283	49.8895	1.30575	0.9459	1.42021	4.4411	1.12788	3.21719	1.22675	0.384877	-0.0802397	0.506101	2.15092	0.173615	1.6858	0.294839	0.426061	-0.0477521	0.52012	2.17203	0.16943	1.69211	0.260859	1.34356	-1.03365	1.43407	4.50657	1.12461	3.23128	1.19819	0.00539395	0.329176	8.47448e-05	1.82821e-05	0.0431245	7.09706e-05	0.00283108
4498	PCDHB14	Pcdhb20	2.48541	1.35403	3.0286	4.58546	-1.02468	2.48757	1.18703	0.00078387	0.0111986	0.0017503	0.000332681	0.845906	5.02078e-05	0.144643	Q9Y5E9	Protocadherin beta-14	Receptor, channel, transporter or cell surface protein	2	14.3155	12.6566	11.4763	22.0954	35.083	28.7971	48.9975	48.866	64.3898	77.593	89.4895	81.3176	19.3053	11.5138	10.6194	21.254	19.3111	26.5026	19.0559	16.1625	15.9901	36.555	44.7703	42.3671	68.7916	76.0648	86.5473	99.3748	106.489	100.488	19.3053	14.332	16.4829	46.9496	44.8404	58.5365	17.0695	41.2308	77.1346	102.117	16.7067	50.1088	2.41546	1.32388	2.99932	4.51885	0.978747	2.47672	1.21533	1.2723	0.404777	1.58463	2.17595	-0.0309916	1.30843	0.281343	1.31348	0.437264	1.59865	2.19707	-0.0351765	1.31474	0.247362	2.48541	1.35403	3.0286	4.58546	-1.02468	2.48757	1.18703	0.00078387	0.0111986	0.0017503	0.000332681	0.845906	5.02078e-05	0.144643
4499	PCDHB3	PCDHB3	1.89352	1.05162	1.82125	4.85443	1.36393	2.68465	1.30947	0.000501055	0.122361	0.000294141	9.97778e-07	0.00788032	2.06788e-06	0.00314958	Q9Y5E6	Protocadherin beta-3	Receptor, channel, transporter or cell surface protein	3	46.0125	53.3925	53.4567	80.2492	96.6024	81.025	234.622	210.666	236.717	264.443	282.371	265.694	97.628	69.4957	61.0746	73.7849	76.8386	73.2019	61.249	68.1825	74.4818	132.766	123.277	119.206	329.405	327.923	318.174	338.677	336.01	328.331	97.628	86.5056	94.797	162.989	178.419	161.682	67.9711	125.083	325.167	334.34	92.9769	167.697	1.84024	1.02821	1.80364	4.78391	1.36789	2.67294	1.34068	0.879891	0.0401309	0.850909	2.25819	0.451951	1.41843	0.422969	0.921074	0.0726185	0.864927	2.2793	0.447766	1.42474	0.388988	1.89352	1.05162	1.82125	4.85443	1.36393	2.68465	1.30947	0.000501055	0.122361	0.000294141	9.97778e-07	0.00788032	2.06788e-06	0.00314958
4500	PCDHB4	PCDHB4	1.41577	-1.08919	1.17079	5.51402	1.41095	3.56069	1.16468	0.0425395	0.074927	0.070472	4.76758e-05	0.0461633	8.25332e-06	0.0123548	Q9Y5E5	Protocadherin beta-4	Receptor, channel, transporter or cell surface protein	1	18.1174	15.9294	21.929	21.2483	28.1644	21.83	90.9488	86.5102	108.071	98.1527	97.9523	100.05	31.2256	29.9782	24.2279	18.5481	18.417	17.8102	24.1168	20.3419	30.5539	35.1536	35.9414	32.1168	127.69	134.662	145.26	125.706	116.559	123.637	31.2256	37.3158	37.6053	40.9722	42.7642	39.3376	25.0042	34.4039	135.871	121.967	35.3822	41.0247	1.37592	0.897673	1.15947	5.43391	1.41505	3.54516	1.19244	0.460402	-0.155739	0.213468	2.44199	0.500853	1.82585	0.25392	0.501585	-0.123251	0.227486	2.4631	0.496669	1.83216	0.219939	1.41577	-1.08919	1.17079	5.51402	1.41095	3.56069	1.16468	0.0425395	0.074927	0.070472	4.76758e-05	0.0461633	8.25332e-06	0.0123548
4501	PCDHB9	PCDHB9	1.55973	-1.17876	1.68426	3.43984	1.46441	1.86305	1.57845	0.00063217	0.00108512	0.00122897	7.17612e-07	0.00103705	6.42227e-05	0.0014451	Q9Y5E1	Protocadherin beta-9	Receptor, channel, transporter or cell surface protein	4	42.5716	49.6002	41.8296	56.2797	66.8109	62.4576	145.886	127.954	149.084	125.341	140.73	140.255	87.502	73.6107	53.2929	65.5316	57.9131	71.3199	56.6686	63.3397	58.2817	93.1101	85.2592	91.8892	204.821	199.174	200.385	160.526	167.463	173.319	87.502	91.6279	82.7186	144.757	134.474	157.525	59.43	90.0861	201.46	167.103	87.2828	145.585	1.51584	0.829459	1.66797	3.38987	1.46867	1.85492	1.61607	0.600114	-0.269758	0.738097	1.76123	0.554506	0.891359	0.692489	0.641298	-0.23727	0.752115	1.78234	0.550322	0.897665	0.658508	1.55973	-1.17876	1.68426	3.43984	1.46441	1.86305	1.57845	0.00063217	0.00108512	0.00122897	7.17612e-07	0.00103705	6.42227e-05	0.0014451
4502	PCDHGA7	PCDHGA7	1.47715	1.08727	1.31658	6.72124	1.22469	4.92633	1.08958	0.0035009	0.330465	0.00252252	1.56831e-06	0.00748587	0.000101757	0.098187	Q9Y5G6	Protocadherin gamma-A7	Receptor, channel, transporter or cell surface protein	2	45.3853	52.9151	45.3319	59.7426	70.8478	57.8829	294.893	281.19	308.281	314.841	394.637	382.85	74.3148	65.1078	51.1673	43.8617	46.026	46.341	60.4141	67.5729	63.1614	98.8392	90.4107	85.1588	414.024	437.701	414.365	403.222	469.603	473.106	74.3148	81.0437	79.4194	96.8891	106.872	102.354	63.7162	91.4696	422.03	448.644	78.2593	102.038	1.43558	1.06306	1.30385	6.6236	1.22825	4.90484	1.11554	0.521633	0.0882243	0.382778	2.72761	0.296603	2.29421	0.157748	0.562816	0.120712	0.396796	2.74873	0.292419	2.30051	0.123767	1.47715	1.08727	1.31658	6.72124	1.22469	4.92633	1.08958	0.0035009	0.330465	0.00252252	1.56831e-06	0.00748587	0.000101757	0.098187
4503	PCF11	PCF11	-1.1415	-1.0565	-1.1277	-1.03455	-1.14038	1.03995	-1.12865	0.0831447	0.0560034	0.194729	0.230413	0.129358	0.648948	0.322807	O94913	Pre-mRNA cleavage complex 2 protein Pcf11	RNA processing	7	282.361	317.571	284.966	228.554	232.046	223.673	279.147	230.055	277.147	276.113	288.08	277.095	299.262	292.701	240.167	138.028	120.005	147.863	375.861	405.54	397.046	378.124	296.12	329.074	391.917	358.104	372.517	353.623	342.804	342.419	299.262	364.344	372.775	304.9	278.652	326.587	392.816	334.439	374.18	346.282	345.46	303.38	0.851389	0.925444	0.87819	0.952558	0.879447	1.03541	0.90713	-0.232109	-0.111783	-0.187396	-0.0701213	-0.185332	0.0502048	-0.140619	-0.190925	-0.0792953	-0.173377	-0.0490095	-0.189517	0.0565112	-0.1746	-1.1415	-1.0565	-1.1277	-1.03455	-1.14038	1.03995	-1.12865	0.0831447	0.0560034	0.194729	0.230413	0.129358	0.648948	0.322807
4504	PCGF2	PCGF2	-1.18247	1.05056	1.2467	-1.14881	-1.28801	1.07678	1.14247	0.0160828	0.875062	0.133325	0.287353	0.0714716	0.541122	0.0685393	P35227	Polycomb group RING finger protein 2	Ubiquitin conjugating system	1	41.4696	39.5312	40.3611	24.9679	36.7008	30.5437	41.3223	24.5276	31.7698	40.8057	32.3888	41.9742	36.462	30.9484	32.9172	24.8724	20.1442	24.4235	55.2017	50.4816	56.2356	41.3073	46.8348	44.9367	58.0158	38.1797	42.7022	52.2606	38.5414	51.8694	36.462	38.5234	51.0925	54.9424	46.7748	53.9445	53.973	44.3596	46.2993	47.5571	42.026	51.8872	0.821885	1.02717	1.23465	0.857823	0.778648	1.07208	1.1697	-0.282991	0.0386728	0.304098	-0.221248	-0.360956	0.100416	0.226134	-0.241808	0.0711605	0.318117	-0.200136	-0.365141	0.106722	0.192153	-1.18247	1.05056	1.2467	-1.14881	-1.28801	1.07678	1.14247	0.0160828	0.875062	0.133325	0.287353	0.0714716	0.541122	0.0685393
4505	PCGF3	PCGF3	-1.3332	-1.62459	-1.5116	1.06328	-1.04896	-1.1509	-1.1915	0.0601352	0.00503413	0.0358564	0.711073	0.765139	0.0925898	0.146898	Q3KNV8	Polycomb group RING finger protein 3	Ubiquitin conjugating system	1	40.9281	42.7144	51.8378	23.9618	36.0916	31.5567	51.0911	37.4938	44.5126	32.1826	30.8688	29.4182	63.1572	51.4293	29.7141	15.0579	18.2876	17.1178	54.4809	54.5465	72.2262	39.6429	46.0575	46.427	71.731	58.3629	59.83	41.2168	36.7327	36.3534	63.1572	64.0172	46.1207	33.2626	42.4638	37.8082	60.4179	44.0425	63.308	38.101	57.765	37.8449	0.728964	0.601835	0.655152	1.04784	0.956092	0.865097	0.859282	-0.45608	-0.732559	-0.610099	0.0674122	-0.0647786	-0.209067	-0.218797	-0.414897	-0.700072	-0.59608	0.088524	-0.0689634	-0.20276	-0.252778	-1.3332	-1.62459	-1.5116	1.06328	-1.04896	-1.1509	-1.1915	0.0601352	0.00503413	0.0358564	0.711073	0.765139	0.0925898	0.146898
4506	PCGF5	PCGF5	1.40741	1.22575	1.24443	1.15967	1.20273	1.00572	1.06152	0.0541737	0.00257827	0.0305027	0.0156054	0.0516886	0.989931	0.450757	Q86SE9	Polycomb group RING finger protein 5	Ubiquitin conjugating system	2	55.3879	56.7685	55.1668	73.3748	69.2095	64.862	63.7325	53.6048	61.0287	80.1326	86.6895	80.7301	86.2506	80.6175	53.1481	53.0124	45.9618	48.8091	73.7289	72.4937	76.8646	121.393	88.32	95.4266	89.4793	83.4413	82.0296	102.627	103.157	99.7619	86.2506	100.35	82.4938	117.103	106.723	107.805	74.3624	101.713	84.9834	101.849	89.698	110.544	1.3678	1.19846	1.2324	1.14283	1.20623	1.00133	1.08682	0.45186	0.261176	0.30147	0.192607	0.270502	0.00192336	0.120113	0.493043	0.293663	0.315489	0.213719	0.266318	0.00822977	0.0861319	1.40741	1.22575	1.24443	1.15967	1.20273	1.00572	1.06152	0.0541737	0.00257827	0.0305027	0.0156054	0.0516886	0.989931	0.450757
4507	PCID2	PCID2	1.03373	1.03575	1.0013	1.08661	1.22226	1.08413	1.18175	0.752267	0.766369	0.929919	0.116086	0.0583718	0.0443348	0.0389638	Q5JVF3	PCI domain-containing protein 2	Unknown function	11	653.264	663.465	630.672	517.332	690.5	591.723	620.948	601.388	722.758	745.629	812.108	722.909	1205.06	814.763	620.054	472.797	499.049	430.927	869.584	847.249	878.723	855.882	881.164	870.559	871.799	936.122	971.469	954.941	966.376	893.332	1205.06	1014.19	962.418	1044.39	1158.79	951.793	865.185	869.202	926.463	938.217	1060.55	1051.66	1.00464	1.01269	0.991613	1.07083	1.22581	1.0794	1.20991	0.00668231	0.018187	-0.0121503	0.0987251	0.293737	0.11023	0.274904	0.0478659	0.0506747	0.00186843	0.119837	0.289552	0.116536	0.240924	1.03373	1.03575	1.0013	1.08661	1.22226	1.08413	1.18175	0.752267	0.766369	0.929919	0.116086	0.0583718	0.0443348	0.0389638
4508	PCIF1	PCIF1	-1.04233	1.09993	-1.10833	-1.01154	-1.16448	1.12863	-1.24047	0.241348	0.10498	0.205471	0.562826	0.0821953	0.0608103	0.0310357	Q9H4Z3	mRNA (2'-O-methyladenosine-N(6)-)-methyltransferase	RNA processing	5	158.168	188.598	164.537	122.277	162.554	152.852	154.412	145.499	163.542	174.93	201.182	202.052	216.046	146.97	120.61	87.1511	70.4734	75.8958	210.543	240.841	229.251	202.297	207.44	224.879	216.791	226.484	219.819	224.036	239.398	249.685	216.046	182.942	187.205	192.514	163.639	167.632	226.878	211.539	221.031	237.706	195.398	174.595	0.932388	1.07544	0.893536	0.974229	0.861246	1.1237	0.825358	-0.100998	0.104929	-0.162402	-0.0376666	-0.215503	0.16826	-0.276907	-0.059814	0.137417	-0.148383	-0.0165548	-0.219688	0.174567	-0.310888	-1.04233	1.09993	-1.10833	-1.01154	-1.16448	1.12863	-1.24047	0.241348	0.10498	0.205471	0.562826	0.0821953	0.0608103	0.0310357
4509	PCK1	PCK1	-1.74087	-1.68868	-1.52058	1.23851	1.22624	1.27139	1.40133	0.00295365	0.00207585	0.00203525	0.0656797	0.0425194	0.0345625	0.00641024	P35558	Phosphoenolpyruvate carboxykinase, cytosolic [GTP]	Protein kinase, Ser/Thr (non-receptor)	4	213.352	185.419	207.417	81.7394	126.863	105.315	221.971	201.473	270.133	150.95	144.92	167.082	312.278	262.733	229.712	94.4081	88.1322	106.58	284	236.781	288.996	135.231	161.893	154.942	311.643	313.614	363.09	193.324	172.449	206.47	312.278	327.04	356.548	208.545	204.643	235.404	269.926	150.689	329.449	190.748	331.956	216.197	0.55826	0.578991	0.651284	1.22052	1.2298	1.26584	1.43473	-0.840991	-0.788387	-0.618642	0.287492	0.298428	0.340096	0.520777	-0.799808	-0.7559	-0.604623	0.308604	0.294243	0.346402	0.486797	-1.74087	-1.68868	-1.52058	1.23851	1.22624	1.27139	1.40133	0.00295365	0.00207585	0.00203525	0.0656797	0.0425194	0.0345625	0.00641024
4510	PCK2	PCK2	-1.68513	-1.75776	-1.4035	1.13835	1.06405	1.08669	1.27524	0.000144075	1.68086e-05	6.67496e-06	0.0171823	0.0817082	0.0639785	0.000143897	Q16822	Phosphoenolpyruvate carboxykinase [GTP], mitochondrial	Mitochondrial protein	12	645.634	649.9	657.262	295.32	398.892	343.132	684.589	637.868	720.47	438.191	430.718	446.562	926.536	743.127	598.197	302.206	274.506	297.312	859.427	829.926	915.77	488.583	509.036	504.824	961.15	992.906	968.394	561.199	512.538	551.838	926.536	925.016	928.492	667.563	637.403	656.677	868.374	500.814	974.15	541.858	926.682	653.881	0.576726	0.556237	0.705615	1.12181	1.06715	1.08195	1.30563	-0.794041	-0.846229	-0.503046	0.165827	0.0937566	0.113639	0.384751	-0.752857	-0.813741	-0.489027	0.186938	0.0895718	0.119945	0.350771	-1.68513	-1.75776	-1.4035	1.13835	1.06405	1.08669	1.27524	0.000144075	1.68086e-05	6.67496e-06	0.0171823	0.0817082	0.0639785	0.000143897
4511	PCM1	PCM-1	1.11762	-1.22527	-1.22897	1.53248	-1.17614	1.11436	-1.61841	0.102691	0.00109322	0.00973198	0.000136632	0.0196506	0.0457113	0.000447134	Q15154	Pericentriolar material 1 protein	Cell cycle regulation	26	1293.53	1276.83	1321.94	1171.39	1422.73	1283.48	1865.91	1671.86	1950.98	1680.89	1648.5	1736	1448.62	1161.92	988.47	542.652	469.849	579.271	1721.87	1630.52	1841.87	1937.97	1815.59	1888.29	2619.71	2602.42	2622.34	2152.75	1961.65	2145.25	1448.62	1446.32	1534.26	1198.7	1090.99	1279.44	1731.42	1880.62	2614.82	2086.55	1476.4	1189.71	1.08617	0.79797	0.80582	1.51022	0.852709	1.1095	0.632618	0.11925	-0.325593	-0.31147	0.594758	-0.229874	0.149914	-0.660594	0.160434	-0.293106	-0.297451	0.61587	-0.234059	0.156221	-0.694575	1.11762	-1.22527	-1.22897	1.53248	-1.17614	1.11436	-1.61841	0.102691	0.00109322	0.00973198	0.000136632	0.0196506	0.0457113	0.000447134
4512	PCMT1	PCMT1	1.01876	-1.02809	1.16937	-1.03812	-1.11182	-1.09192	1.03051	0.800075	0.354398	0.225052	0.282721	0.375154	0.0975288	0.242386	P22061	Protein-L-isoaspartate(D-aspartate) O-methyltransferase	Enzyme, misc.	12	849.682	859.63	740.924	645.962	809.716	765.914	778.824	627.875	762.549	804.293	768.459	808.912	776.189	854.374	709.977	508.313	467.185	542.842	1131.04	1097.75	1032.34	1068.69	1033.3	1126.83	1093.46	977.35	1024.95	1030.07	914.436	999.61	776.189	1063.49	1101.99	1122.85	1084.8	1198.98	1087.04	1076.27	1031.92	981.373	980.558	1135.54	0.990092	0.951017	1.15806	0.949289	0.90204	0.911824	1.05507	-0.0143654	-0.0724574	0.211709	-0.0750804	-0.148736	-0.133172	0.0773379	0.0268182	-0.0399698	0.225727	-0.0539685	-0.152921	-0.126866	0.043357	1.01876	-1.02809	1.16937	-1.03812	-1.11182	-1.09192	1.03051	0.800075	0.354398	0.225052	0.282721	0.375154	0.0975288	0.242386
4513	PCMTD2	PCMTD2	-1.7941	-2.14139	1.4536	1.06864	1.11281	-1.12165	2.89682	0.00130747	0.000233666	0.0154439	0.490519	0.106157	0.0441398	0.000938475	Q9NV79	Protein-L-isoaspartate O-methyltransferase domain-containing protein 2	Enzyme, misc.	3	212.54	268.77	229.343	98.4371	138.041	117.767	217.483	223.631	254.793	111.703	126.507	130.387	352.846	284.026	224.875	216.088	198.087	263.525	282.92	343.221	319.547	162.856	176.158	173.262	305.343	348.105	342.471	143.061	150.538	161.126	352.846	353.545	349.04	477.332	459.959	582.05	315.229	170.759	331.973	151.575	351.81	506.447	0.541697	0.456588	1.43955	1.05312	1.11605	0.887654	2.96586	-0.884442	-1.13104	0.525614	0.0746642	0.158396	-0.17193	1.56845	-0.843258	-1.09855	0.539633	0.095776	0.154211	-0.165624	1.53447	-1.7941	-2.14139	1.4536	1.06864	1.11281	-1.12165	2.89682	0.00130747	0.000233666	0.0154439	0.490519	0.106157	0.0441398	0.000938475
4514	PCNA	PCNA	-1.20939	-1.28811	-1.32356	-1.13293	-1.12646	-1.21179	-1.23506	0.000561823	6.44891e-05	0.000303867	0.000872273	0.00239668	0.00130409	0.00348103	P12004	Proliferating cell nuclear antigen	Cell cycle regulation	55	6789.52	6806.42	6489.11	4192.02	5632.63	5022.83	5603.61	4983.17	5700.72	4739.85	4892.09	4680.39	7810.1	6366.75	5218.16	2801.59	2444.25	2702.76	9037.78	8691.83	9041.35	6935.35	7187.95	7389.72	7867.37	7756.81	7662.42	6070.41	5821.4	5783.78	7810.1	7925.09	8099.37	6188.62	5675.55	5969.62	8923.65	7171	7762.2	5891.86	7944.85	5944.6	0.803595	0.759045	0.748233	0.869845	0.890314	0.821623	0.828977	-0.315459	-0.397742	-0.418441	-0.201169	-0.167614	-0.283452	-0.270596	-0.274276	-0.365254	-0.404422	-0.180057	-0.171799	-0.277145	-0.304577	-1.20939	-1.28811	-1.32356	-1.13293	-1.12646	-1.21179	-1.23506	0.000561823	6.44891e-05	0.000303867	0.000872273	0.00239668	0.00130409	0.00348103
4515	PCNP	PCNP	-1.72963	-1.33942	-2.2035	-1.13688	-1.28935	1.13105	-1.64559	0.000755029	0.0141097	0.00365731	0.135436	0.0556406	0.0153619	0.000191218	Q8WW12	PEST proteolytic signal-containing nuclear protein	Ubiquitin conjugating system	11	1928.17	2127.77	1669.15	884.526	1145.31	918.106	1755.46	1276.28	1595.69	1284.91	1313.21	1300.15	1628.23	1665.65	1428.6	402.796	368.773	413.877	2566.66	2717.18	2325.65	1463.37	1461.56	1350.74	2464.64	1986.66	2144.79	1645.6	1562.67	1606.66	1628.23	2073.33	2217.41	889.765	856.291	914.134	2536.5	1425.23	2198.69	1604.98	1972.99	886.73	0.561887	0.729968	0.449435	0.866823	0.77784	1.12612	0.622168	-0.831648	-0.454095	-1.15382	-0.20619	-0.362454	0.171362	-0.684623	-0.790464	-0.421608	-1.1398	-0.185078	-0.366639	0.177669	-0.718604	-1.72963	-1.33942	-2.2035	-1.13688	-1.28935	1.13105	-1.64559	0.000755029	0.0141097	0.00365731	0.135436	0.0556406	0.0153619	0.000191218
4516	PCNT	PCNT	-1.02391	-1.15985	-1.20235	-1.00725	-1.02157	-1.14583	-1.20179	0.336904	0.000370757	0.00846446	0.665973	0.724473	0.000962922	0.0138215	O95613	Pericentrin	Cell cycle regulation	14	467.761	472.655	501.535	371.123	466.392	420.057	440.607	411.55	464.382	410.069	438.374	437.663	632.434	519.906	393.174	249.346	207.171	237.587	622.654	603.583	698.795	613.992	595.175	617.999	618.605	640.619	624.182	525.183	521.647	540.841	632.434	647.159	610.265	550.799	481.051	524.761	641.677	609.055	627.802	529.224	629.953	518.87	0.949161	0.842979	0.823665	0.978376	0.981728	0.868926	0.851926	-0.0752755	-0.246431	-0.27987	-0.0315388	-0.0266045	-0.202695	-0.231199	-0.0340919	-0.213944	-0.265852	-0.010427	-0.0307893	-0.196388	-0.26518	-1.02391	-1.15985	-1.20235	-1.00725	-1.02157	-1.14583	-1.20179	0.336904	0.000370757	0.00846446	0.665973	0.724473	0.000962922	0.0138215
4517	PCOLCE	PCOLCE	-1.01103	1.13265	1.14577	1.26338	-1.23912	1.44064	-1.07162	0.144627	0.00581691	0.0544628	0.000803322	0.00273456	2.48211e-05	0.294004	Q15113	Procollagen C-endopeptidase enhancer 1	Adhesion or extracellular matrix protein	14	684.572	737.858	701.615	553.566	701	619.202	839.371	735.267	894.112	1040.91	1086.66	1033.57	734.998	607.072	515.883	371.56	365.55	421.262	911.259	942.249	977.569	915.829	894.564	910.985	1178.46	1144.52	1201.79	1333.12	1293.09	1277.23	734.998	755.66	800.728	820.765	848.807	930.447	943.692	907.126	1174.92	1301.14	763.795	866.673	0.961252	1.10743	1.13469	1.24503	0.809369	1.43436	0.955405	-0.0570133	0.147215	0.182301	0.316178	-0.30513	0.520406	-0.0658158	-0.0158297	0.179703	0.19632	0.337289	-0.309315	0.526712	-0.0997967	-1.01103	1.13265	1.14577	1.26338	-1.23912	1.44064	-1.07162	0.144627	0.00581691	0.0544628	0.000803322	0.00273456	2.48211e-05	0.294004
4518	PCTP	PCTP	1.09984	1.02389	1.0524	-1.00069	-1.03113	-1.07948	-1.07959	0.365033	0.98106	0.597999	0.824747	0.764174	0.153103	0.326698	Q9UKL6	Phosphatidylcholine transfer protein	Unknown function	1	51.3403	44.6565	41.3199	38.4525	53.9406	42.883	44.6826	37.8495	43.5287	50.304	49.4655	46.1801	51.9835	50.3517	40.7637	27.2519	28.6493	26.5863	68.341	57.0266	57.5715	63.6164	68.835	63.0905	62.7336	58.9166	58.5076	64.4252	58.862	57.067	51.9835	62.6759	63.2715	60.1987	66.5236	58.7215	60.9797	65.1807	60.0526	60.1181	59.3103	61.8146	1.06889	1.00109	1.04222	0.984796	0.972623	0.92233	0.948358	0.0961145	0.00157178	0.0596652	-0.0221027	-0.0400475	-0.116645	-0.0764967	0.137298	0.0340594	0.0736839	-0.000990883	-0.0442323	-0.110339	-0.110478	1.09984	1.02389	1.0524	-1.00069	-1.03113	-1.07948	-1.07959	0.365033	0.98106	0.597999	0.824747	0.764174	0.153103	0.326698
4519	PCYOX1	PCYOX1	1.0027	-1.01153	1.04986	1.1924	1.1929	1.17067	1.24673	0.448331	0.357618	0.51292	0.0143346	0.0185474	0.00247584	0.00653618	Q9UHG3	Prenylcysteine oxidase 1	Enzyme, misc.	18	798.969	842.303	836.885	659.407	833.943	724.364	876.675	863.527	973.785	991.73	1077.09	972.939	1407.92	1037.99	808.073	569.524	610.128	650.358	1063.54	1075.63	1166.04	1090.93	1064.22	1065.7	1230.84	1344.17	1308.88	1270.13	1281.69	1202.31	1407.92	1292.05	1254.25	1258.06	1416.72	1436.45	1101.73	1073.62	1294.63	1251.37	1318.08	1370.41	0.97448	0.96659	1.03971	1.17508	1.19636	1.16557	1.27644	-0.0372959	-0.0490238	0.0561752	0.23276	0.258656	0.221032	0.352127	0.00388775	-0.0165361	0.0701939	0.253872	0.254471	0.227339	0.318146	1.0027	-1.01153	1.04986	1.1924	1.1929	1.17067	1.24673	0.448331	0.357618	0.51292	0.0143346	0.0185474	0.00247584	0.00653618
4520	PCYOX1L	PCYOX1L	1.26616	1.07245	-1.00265	1.29148	1.29933	1.08928	1.02162	0.256891	0.756663	0.935607	0.255655	0.124297	0.528809	0.793069	Q8NBM8	Prenylcysteine oxidase-like	Enzyme, misc.	1	15.105	16.7105	11.0944	17.4719	16.1364	13.9502	14.5376	13.4543	23.1152	18.844	22.2567	20.4915	29.3462	17.3542	14.9495	10.1651	9.11786	13.4082	20.1068	21.3394	15.4579	28.9058	20.5921	20.5239	20.4105	20.9429	31.0695	24.1338	26.4845	25.3222	29.3462	21.6018	23.2038	22.4545	21.1717	29.6147	18.968	23.3406	24.141	25.3135	24.7173	24.4136	1.23052	1.04857	0.987715	1.27272	1.3031	1.08453	1.04597	0.299272	0.0684257	-0.0178339	0.347914	0.381951	0.117068	0.0648452	0.340455	0.100913	-0.00381518	0.369026	0.377766	0.123374	0.0308643	1.26616	1.07245	-1.00265	1.29148	1.29933	1.08928	1.02162	0.256891	0.756663	0.935607	0.255655	0.124297	0.528809	0.793069
4521	PCYT1A	PCYT1A	1.56379	1.6149	1.5365	-1.02283	-1.1105	1.00537	-1.13228	0.000508859	0.000128873	0.0138235	0.553722	0.432373	0.961053	0.0532856	P49585	Choline-phosphate cytidylyltransferase A	Enzyme, misc.	7	348.821	396.276	311.495	423.619	548.212	498.856	329.901	269.039	350.519	557.236	587.027	586.094	335.45	348.235	321.748	297.523	258.137	304.846	464.329	506.047	434.01	700.843	699.588	733.929	463.175	418.786	471.137	713.662	698.538	724.263	335.45	433.469	499.402	657.22	599.394	673.316	468.129	711.453	451.033	712.155	422.774	643.31	1.51978	1.57894	1.52164	0.96348	0.903114	1.00099	0.904219	0.603864	0.658958	0.605628	-0.0536733	-0.147019	0.00142125	-0.145255	0.645047	0.691446	0.619647	-0.0325615	-0.151204	0.00772766	-0.179236	1.56379	1.6149	1.5365	-1.02283	-1.1105	1.00537	-1.13228	0.000508859	0.000128873	0.0138235	0.553722	0.432373	0.961053	0.0532856
4522	PCYT2	PCYT2	1.94441	1.37717	2.07344	1.88809	-1.00475	1.33163	1.05938	3.31394e-05	0.000694897	0.000211204	1.95018e-05	0.971995	0.00102158	0.110795	Q99447	Ethanolamine-phosphate cytidylyltransferase	Enzyme, misc.	12	268.662	270.758	247.334	416.271	502.352	442.244	455.118	409.109	501.58	710.703	705.299	709.017	316.085	288.17	239.205	340.54	289.761	327.307	357.626	345.76	344.614	688.686	641.064	650.641	638.977	636.82	674.18	910.21	839.278	876.165	316.085	358.704	371.282	752.243	672.824	722.927	349.333	660.131	649.992	875.218	348.69	715.998	1.88969	1.3465	2.05339	1.86067	0.99816	1.32583	1.08463	0.918148	0.429219	1.03801	0.895819	-0.00265754	0.406891	0.117204	0.959332	0.461707	1.05203	0.916931	-0.0068424	0.413197	0.0832229	1.94441	1.37717	2.07344	1.88809	-1.00475	1.33163	1.05938	3.31394e-05	0.000694897	0.000211204	1.95018e-05	0.971995	0.00102158	0.110795
4523	PDAP1	PDAP1	-1.36124	-1.41389	-1.30054	-1.12843	-1.18619	-1.17705	-1.13537	0.0054155	0.0111668	0.0717527	0.177252	0.177867	0.00484788	0.0506244	Q13442	28 kDa heat- and acid-stable phosphoprotein	Unknown function	21	2513.8	2769.27	2135.04	1465.26	1844.56	1535.87	2319.97	1719.1	1990.45	1486.48	1680.47	1658.53	2343.29	2198.92	2096.31	1001.82	925.79	898.089	3346.21	3536.38	2974.77	2424.15	2353.89	2259.61	3257.19	2675.95	2675.39	1903.76	1999.69	2049.52	2343.29	2737.14	3253.79	2213	2149.68	1983.62	3285.79	2345.88	2869.51	1984.33	2778.07	2115.43	0.713949	0.691521	0.761475	0.87331	0.845481	0.845875	0.901763	-0.486107	-0.532156	-0.393131	-0.195435	-0.242155	-0.241483	-0.149179	-0.444923	-0.499668	-0.379113	-0.174323	-0.24634	-0.235177	-0.18316	-1.36124	-1.41389	-1.30054	-1.12843	-1.18619	-1.17705	-1.13537	0.0054155	0.0111668	0.0717527	0.177252	0.177867	0.00484788	0.0506244
4524	PDCD10	PDCD10	1.13621	1.21519	1.25383	-1.01799	-1.03828	1.04617	1.0609	0.0975359	0.00219302	0.00330674	0.168984	0.389409	0.422962	0.12866	Q9BUL8	Programmed cell death protein 10	Apoptosis	12	916.456	1013.53	884.455	893.041	1006.15	934.999	852.926	782.733	900.929	1110.08	1258.47	1124.78	1143.73	965.085	820.702	669.765	668.224	662.134	1219.93	1294.28	1232.32	1477.46	1283.98	1375.59	1197.49	1218.4	1210.95	1421.7	1497.53	1389.95	1143.73	1201.3	1273.85	1479.49	1551.62	1462.46	1248.85	1379.01	1208.95	1436.39	1206.29	1497.86	1.10423	1.18813	1.2417	0.968054	0.965927	1.04161	1.08618	0.14304	0.248696	0.312318	-0.0468409	-0.0500132	0.0588147	0.119264	0.184224	0.281184	0.326337	-0.025729	-0.0541981	0.0651211	0.0852836	1.13621	1.21519	1.25383	-1.01799	-1.03828	1.04617	1.0609	0.0975359	0.00219302	0.00330674	0.168984	0.389409	0.422962	0.12866
4525	PDCD11	PDCD11	-1.20905	-1.10865	-1.49909	-1.09237	1.08345	-1.00591	-1.14648	0.00105021	0.0283045	0.00420892	0.0389978	0.243679	0.729764	0.0161167	Q14690	Protein RRP5 homolog	RNA-binding	46	4571.25	4600.06	4491.26	2875.16	3953.71	3290.44	3673.82	3592.63	4228.79	3675.04	4232.95	3843.71	7299.8	5176.51	3898.61	1954.73	1957.83	1907.29	6084.96	5874.3	6257.72	4756.71	5045.43	4840.98	5157.97	5592.29	5683.97	4706.69	5037.04	4749.86	7299.8	6443.52	6051.24	4317.95	4546.08	4212.66	6072.33	4881.04	5478.08	4831.2	6598.19	4358.9	0.803817	0.881914	0.660621	0.902138	1.0866	0.989788	0.893026	-0.31506	-0.181289	-0.598106	-0.148579	0.11982	-0.0148087	-0.163226	-0.273877	-0.148802	-0.584087	-0.127468	0.115635	-0.00850227	-0.197206	-1.20905	-1.10865	-1.49909	-1.09237	1.08345	-1.00591	-1.14648	0.00105021	0.0283045	0.00420892	0.0389978	0.243679	0.729764	0.0161167
4526	PDCD2	PDCD2	1.11998	1.19058	1.00689	-1.36132	-1.34127	-1.28602	-1.49463	0.210007	0.0539142	0.97831	0.00131551	0.0279285	0.0196738	0.0040461	Q16342	Programmed cell death protein 2	Unknown function	1	87.3749	81.7302	76.9717	65.4014	97.1955	84.7567	56.6116	49.4964	60.1586	79.1323	72.492	71.8008	68.2791	66.9875	60.2618	33.9145	36.5089	38.3981	116.308	104.37	107.246	108.201	124.034	124.696	79.4817	77.0461	80.86	101.346	86.2626	88.7276	68.2791	83.3835	93.5354	74.916	84.7737	84.8103	109.308	118.977	79.1293	92.1121	81.7327	81.5	1.08846	1.16407	0.997154	0.723912	0.747729	0.774201	0.685007	0.122286	0.21918	-0.00411192	-0.466114	-0.419413	-0.36922	-0.54581	0.163469	0.251668	0.00990678	-0.445002	-0.423597	-0.362913	-0.579791	1.11998	1.19058	1.00689	-1.36132	-1.34127	-1.28602	-1.49463	0.210007	0.0539142	0.97831	0.00131551	0.0279285	0.0196738	0.0040461
4527	PDCD2L	PDCD2L	1.05677	1.30762	1.12978	-1.30765	-1.06286	-1.06128	1.00403	0.677882	0.0718735	0.228277	0.043916	0.415045	0.367066	0.730118	Q9BRP1	Programmed cell death protein 2-like	Unknown function	2	28.2058	31.9727	32.7238	25.19	34.6349	28.1716	18.5903	22.391	24.1584	30.5195	30.2704	35.8793	37.4232	32.9485	24.8303	19.6717	16.5264	22.2082	37.5458	40.8293	45.5945	41.6748	44.1985	41.4467	26.1005	34.8539	32.4717	39.0868	36.0205	44.3377	37.4232	41.0131	38.5404	43.4543	38.3744	49.0514	41.3232	42.44	31.142	39.815	38.9922	43.6267	1.02703	1.2785	1.11886	0.753621	0.943591	0.938148	1.02796	0.0384731	0.354451	0.162025	-0.40809	-0.0837658	-0.0921121	0.0397863	0.0796567	0.386938	0.176044	-0.386978	-0.0879506	-0.0858057	0.00580545	1.05677	1.30762	1.12978	-1.30765	-1.06286	-1.06128	1.00403	0.677882	0.0718735	0.228277	0.043916	0.415045	0.367066	0.730118
4528	PDCD4	PDCD4	-2.70141	-2.70973	-1.46566	1.18863	1.0623	1.17997	1.95439	1.33466e-05	3.95697e-06	0.00279543	0.00537695	0.243851	0.0029842	0.000406129	Q53EL6	Programmed cell death protein 4	Apoptosis	16	1288.1	1358.28	1325.09	368.803	495.119	450.711	1477.51	1367	1488.41	587.886	634.234	591.142	2023.57	1479.48	1144.55	548.708	523.893	626.363	1714.64	1734.53	1846.27	610.154	631.834	663.098	2074.4	2127.87	2000.59	752.917	754.713	730.502	2023.57	1841.6	1776.52	1212.08	1216.48	1383.45	1765.15	635.028	2067.62	746.044	1880.56	1270.67	0.359759	0.360823	0.675687	1.17136	1.06539	1.17482	2.00097	-1.4749	-1.47064	-0.565573	0.228182	0.0913754	0.232439	1.0007	-1.43371	-1.43815	-0.551554	0.249294	0.0871906	0.238746	0.966717	-2.70141	-2.70973	-1.46566	1.18863	1.0623	1.17997	1.95439	1.33466e-05	3.95697e-06	0.00279543	0.00537695	0.243851	0.0029842	0.000406129
4529	PDCD5	PDCD5	1.17365	1.03823	-1.1533	1.0095	-1.08197	-1.12456	-1.46719	0.277409	0.895535	0.226138	0.973783	0.631806	0.0503089	0.000424591	O14737	Programmed cell death protein 5	Apoptosis	8	724.386	1087.94	974.906	877.998	1098.38	937.755	1041.75	675.823	876.518	1007.86	959.658	1064.78	930.243	1003.02	813.011	415.773	440.175	459.079	964.257	1389.31	1358.35	1452.58	1401.68	1379.65	1462.6	1051.99	1178.14	1290.78	1141.96	1315.79	930.243	1248.52	1261.92	918.431	1022.09	1013.97	1237.3	1411.3	1230.91	1249.51	1146.89	984.83	1.14062	1.01511	0.858694	0.99483	0.926928	0.885361	0.697817	0.189824	0.0216386	-0.219783	-0.00747749	-0.109471	-0.175663	-0.519078	0.231008	0.0541263	-0.205765	0.0136343	-0.113656	-0.169356	-0.553059	1.17365	1.03823	-1.1533	1.0095	-1.08197	-1.12456	-1.46719	0.277409	0.895535	0.226138	0.973783	0.631806	0.0503089	0.000424591
4530	PDCD6	PDCD6	1.01714	-1.02435	-1.03209	1.13308	1.29601	1.0829	1.2323	0.726204	0.268663	0.634215	0.00690085	0.0327989	0.157639	0.00729131	O75340	Programmed cell death protein 6	Unknown function	9	476.082	508.268	463.76	366.719	526.307	427.17	504.128	478.877	521.304	507.75	608.384	551.599	945.255	661.483	475.825	354.167	368.293	347.82	633.73	649.061	646.162	606.706	671.634	628.464	707.787	745.42	700.692	650.285	723.952	681.637	945.255	823.389	738.552	782.345	855.176	768.234	642.985	635.601	717.966	685.291	835.732	801.918	0.988517	0.95449	0.95954	1.11662	1.29977	1.07818	1.26167	-0.0166617	-0.0671985	-0.059585	0.159132	0.378256	0.108595	0.335333	0.0245219	-0.0347108	-0.0455663	0.180244	0.374071	0.114902	0.301352	1.01714	-1.02435	-1.03209	1.13308	1.29601	1.0829	1.2323	0.726204	0.268663	0.634215	0.00690085	0.0327989	0.157639	0.00729131
4531	PDCD7	PDCD7	-1.1574	-1.03763	1.02154	-1.09488	-1.34495	1.01445	-1.13962	0.000230898	0.39946	0.865258	0.127007	0.000810788	0.725818	0.106765	Q8N8D1	Programmed cell death protein 7	Unknown function	3	99.3353	104.274	94.2411	68.879	84.9762	75.2474	91.4505	79.0122	78.6153	90.507	90.2936	91.5084	92.2482	84.2921	63.5479	44.9683	39.175	49.3318	132.229	133.158	131.307	113.955	108.44	110.706	128.395	122.99	105.668	115.914	107.446	113.081	92.2482	104.924	98.6359	99.3337	90.9643	108.96	132.231	111.034	119.018	112.147	98.6026	99.7526	0.839692	0.942271	1.01166	0.900072	0.745682	1.01003	0.898399	-0.252068	-0.0857861	0.0167281	-0.151887	-0.423367	0.014394	-0.154571	-0.210884	-0.0532984	0.0307467	-0.130776	-0.427552	0.0207005	-0.188552	-1.1574	-1.03763	1.02154	-1.09488	-1.34495	1.01445	-1.13962	0.000230898	0.39946	0.865258	0.127007	0.000810788	0.725818	0.106765
4532	AIFM1	PDCD8	1.12042	1.02459	1.2143	1.03655	1.00576	-1.05944	1.08804	0.000640595	0.941224	0.0325672	0.12639	0.837683	0.0423333	0.070163	O95831	Apoptosis-inducing factor 1, mitochondrial	Apoptosis	33	2445.54	2603.67	2347.48	2184.15	2801.08	2405.24	2431.06	2129.73	2480.8	2716.18	2719.87	2723.45	3075.05	2686.67	2266.01	1819.85	1585.36	1923.31	3255.35	3324.9	3270.77	3613.49	3574.53	3538.65	3413.16	3315.14	3334.48	3478.66	3236.54	3365.49	3075.05	3344.26	3517.19	4019.99	3681.2	4248.04	3283.67	3575.56	3354.26	3360.23	3312.17	3983.08	1.08889	1.00178	1.20256	1.0215	1.00868	0.939779	1.11397	0.122857	0.00256598	0.266108	0.0306841	0.0124643	-0.089607	0.155715	0.164041	0.0350536	0.280127	0.0517959	0.0082794	-0.0833006	0.121735	1.12042	1.02459	1.2143	1.03655	1.00576	-1.05944	1.08804	0.000640595	0.941224	0.0325672	0.12639	0.837683	0.0423333	0.070163
4533	PDCL3	PDCL3	1.26175	1.16987	1.06491	-1.17446	-1.29437	-1.27208	-1.53643	0.00432487	0.0758521	0.422482	0.0264413	0.0170107	0.00355308	4.8996e-05	Q9H2J4	Phosducin-like protein 3	Apoptosis	11	788.758	836.9	687.898	785.088	966.634	843.444	661.174	528.231	618.584	800.717	761.116	827.121	701.173	662.554	552.987	384.378	353.252	382.618	1049.95	1068.73	958.457	1298.86	1233.55	1240.9	928.277	822.245	831.447	1025.49	905.698	1022.11	701.173	824.723	858.319	849.079	820.251	845.092	1025.71	1257.77	860.657	984.434	794.738	838.141	1.22624	1.14382	1.05461	0.839084	0.774818	0.782683	0.666371	0.294245	0.193857	0.076713	-0.253112	-0.36807	-0.3535	-0.585602	0.335429	0.226345	0.0907317	-0.232	-0.372255	-0.347194	-0.619583	1.26175	1.16987	1.06491	-1.17446	-1.29437	-1.27208	-1.53643	0.00432487	0.0758521	0.422482	0.0264413	0.0170107	0.00355308	4.8996e-05
4534	GATD1	PDDC1	1.3694	1.14329	1.33135	1.03931	-1.00327	-1.15736	-1.03383	0.00327488	0.199906	0.0361147	0.747854	0.99662	0.0427298	0.882577	Q8NB37	Glutamine amidotransferase-like class 1 domain-containing protein 1	Secreted protein	2	204.708	201.761	166.574	208.143	255.1	234.183	176.035	158.356	213.557	248.221	224.179	233.07	222.36	208.271	180.619	152.587	128.994	166.629	272.495	257.65	232.089	344.355	325.54	344.536	247.15	246.497	287.044	317.902	266.764	288.015	222.36	259.248	280.348	337.06	299.523	368.035	254.078	338.144	260.23	290.894	253.985	334.873	1.33087	1.11783	1.31847	1.02421	0.999634	0.860267	0.990326	0.412365	0.160703	0.398869	0.0345176	-0.000528486	-0.217144	-0.0140245	0.453548	0.193191	0.412887	0.0556294	-0.00471334	-0.210838	-0.0480054	1.3694	1.14329	1.33135	1.03931	-1.00327	-1.15736	-1.03383	0.00327488	0.199906	0.0361147	0.747854	0.99662	0.0427298	0.882577
4535	PDE10A	PDE10A	1.22179	1.33162	1.59687	1.10522	1.03515	1.19948	1.35048	0.172044	0.0129979	0.00960243	0.445825	0.731974	0.0565352	0.0293724	Q9Y233	cAMP and cAMP-inhibited cGMP 3',5'-cyclic phosphodiesterase 10A	Enzyme, misc.	2	26.3041	33.4801	35.0625	30.1857	35.8462	37.1573	31.1092	32.0284	33.0176	50.0114	46.2923	48.8937	47.3745	34.0109	26.8941	26.7013	32.3369	33.4204	35.0143	42.7543	48.8529	49.9397	45.7442	54.6667	43.6768	49.8554	44.3795	64.0505	55.0859	60.4202	47.3745	42.3355	41.7437	58.9824	75.0862	73.816	42.2072	50.1169	45.9706	59.8522	43.8179	69.2949	1.1874	1.30197	1.58143	1.08916	1.03816	1.19425	1.38266	0.247808	0.380694	0.661229	0.123221	0.0540304	0.256108	0.467452	0.288992	0.413182	0.675248	0.144333	0.0498456	0.262414	0.433471	1.22179	1.33162	1.59687	1.10522	1.03515	1.19948	1.35048	0.172044	0.0129979	0.00960243	0.445825	0.731974	0.0565352	0.0293724
4536	PDE12	PDE12	1.12656	1.15653	1.0245	1.06488	1.11657	1.0886	1.01357	0.10386	0.0195097	0.744308	0.389029	0.129562	0.0282061	0.066427	Q6L8Q7	2',5'-phosphodiesterase 12	Enzyme, misc.	14	661.079	615.669	650.471	583.278	728.02	627.024	611.92	606.253	667.212	787.269	886.319	800.913	1035.75	758.499	580.373	442.909	422.129	436.551	879.986	786.213	906.308	964.984	929.045	922.494	859.125	943.694	896.808	1008.27	1054.68	989.726	1035.75	944.152	900.826	978.374	980.184	964.216	857.503	938.841	899.876	1017.56	960.244	974.258	1.09485	1.13078	1.01459	1.04941	1.11981	1.08385	1.03772	0.13074	0.177316	0.0209027	0.0695848	0.16326	0.116161	0.0534227	0.171923	0.209804	0.0349214	0.0906966	0.159075	0.122467	0.0194418	1.12656	1.15653	1.0245	1.06488	1.11657	1.0886	1.01357	0.10386	0.0195097	0.744308	0.389029	0.129562	0.0282061	0.066427
4537	PDE3A	PDE3A	-1.12112	-1.20602	-1.25686	1.00192	1.07938	-1.07822	-1.04052	0.107632	0.104966	0.0211345	0.889883	0.324465	0.392916	0.799731	Q14432	cGMP-inhibited 3',5'-cyclic phosphodiesterase 3A	Enzyme, misc.	3	100.608	121.037	105.67	70.7179	94.5654	95.1813	88.3422	92.8443	120.274	92.8427	106.758	83.2168	172.121	126.853	91.2604	57.4244	51.5995	56.5883	133.923	154.565	147.232	116.997	120.677	140.033	124.031	144.522	161.661	118.905	127.037	102.835	172.121	157.902	141.65	126.849	119.814	124.987	145.24	125.902	143.405	116.259	157.224	123.883	0.86686	0.810707	0.78794	0.987365	1.08252	0.923407	0.983962	-0.20613	-0.302747	-0.343843	-0.0183446	0.114388	-0.114962	-0.0233253	-0.164946	-0.27026	-0.329824	0.00276721	0.110203	-0.108656	-0.0573061	-1.12112	-1.20602	-1.25686	1.00192	1.07938	-1.07822	-1.04052	0.107632	0.104966	0.0211345	0.889883	0.324465	0.392916	0.799731
4538	PDE3B	PDE3B	-1.23759	-1.27129	-1.4892	-1.08457	-1.13156	-1.11883	-1.36409	0.00349259	0.0359492	0.0019781	0.27693	0.0741165	0.0173651	0.00165085	Q13370	cGMP-inhibited 3',5'-cyclic phosphodiesterase 3B	Enzyme, misc.	2	149.845	167.645	158.569	101.294	124.586	116.689	125.857	141.408	133.688	115.536	120.048	123.46	201.563	140.469	119.789	56.4889	56.6535	53.2584	199.464	214.083	220.935	167.583	158.987	171.676	176.701	220.116	179.691	147.969	142.852	152.565	201.563	174.85	185.931	124.782	131.55	117.632	211.494	166.082	192.17	147.796	187.448	124.655	0.78528	0.76909	0.665009	0.908628	0.886304	0.889895	0.750561	-0.348721	-0.378776	-0.588554	-0.138238	-0.174126	-0.168293	-0.413958	-0.307538	-0.346289	-0.574535	-0.117126	-0.178311	-0.161986	-0.447939	-1.23759	-1.27129	-1.4892	-1.08457	-1.13156	-1.11883	-1.36409	0.00349259	0.0359492	0.0019781	0.27693	0.0741165	0.0173651	0.00165085
4539	PDE4B	PDE4B iso3	-1.64042	-1.6306	-1.95208	1.16447	1.10644	1.16653	-1.07747	3.49872e-06	8.54416e-05	9.25427e-05	0.00654138	0.02275	0.00105615	0.209104	Q07343-3	cAMP-specific 3',5'-cyclic phosphodiesterase 4B	Enzyme, misc.	10	624.389	629.981	592.312	299.037	376.017	328.554	653.213	632.766	685.936	431.911	487.497	453.229	957.128	708.149	574.79	207.451	188.12	221.986	831.148	804.49	825.275	494.732	479.845	483.378	917.1	984.965	921.976	553.157	580.102	560.077	957.128	881.477	892.16	458.254	436.815	490.304	820.304	485.985	941.347	564.445	910.255	461.791	0.592444	0.599614	0.50732	1.14756	1.10966	1.16145	0.950216	-0.755248	-0.737893	-0.979032	0.198567	0.150112	0.215922	-0.0736719	-0.714065	-0.705406	-0.965014	0.219679	0.145927	0.222228	-0.107653	-1.64042	-1.6306	-1.95208	1.16447	1.10644	1.16653	-1.07747	3.49872e-06	8.54416e-05	9.25427e-05	0.00654138	0.02275	0.00105615	0.209104
4540	PDE4D	PDE4D	-2.78439	-2.51303	-2.91649	-1.02396	1.01042	1.07748	-1.03853	3.44183e-06	1.31668e-06	2.94041e-05	0.0336155	0.642856	0.242656	0.851134	Q08499	cAMP-specific 3',5'-cyclic phosphodiesterase 4D	Enzyme, misc.	4	294.109	296.758	275.054	74.4897	112.151	92.6629	265.71	239.31	271.386	114.729	125.354	109.968	408.843	305.892	244.502	53.1291	60.2548	63.2559	391.5	378.962	383.236	123.237	143.119	136.328	373.052	372.51	364.773	146.935	149.166	135.892	408.843	380.763	379.503	117.361	139.912	139.714	384.566	134.228	370.112	143.998	389.703	132.329	0.349038	0.389065	0.339563	0.962415	1.01336	1.07278	0.98585	-1.51854	-1.36192	-1.55825	-0.0552685	0.0191451	0.101361	-0.0205597	-1.47736	-1.32943	-1.54423	-0.0341567	0.0149603	0.107667	-0.0545406	-2.78439	-2.51303	-2.91649	-1.02396	1.01042	1.07748	-1.03853	3.44183e-06	1.31668e-06	2.94041e-05	0.0336155	0.642856	0.242656	0.851134
4541	PDE4DIP	PDE4DIP	-1.23674	-1.11236	-1.08603	-1.14791	1.03334	-1.03684	1.1746	0.0013542	0.0876844	0.00191571	0.0304928	0.259191	0.378793	0.000127464	Q5VU43	Myomegalin	Adaptor/scaffold	7	164.481	187.949	163.578	109.72	140.852	121.322	146.927	129.89	134.817	131.198	157.044	132.232	239.662	191.332	150.765	99.9675	91.7042	97.5	218.947	240.012	227.916	181.523	179.745	178.492	206.282	202.186	181.21	168.028	186.877	163.405	239.662	238.163	234.01	220.825	212.937	215.349	228.958	179.92	196.559	172.77	237.279	216.371	0.785821	0.87897	0.911884	0.858495	1.03634	0.960259	1.20259	-0.347727	-0.186114	-0.133078	-0.220118	0.0514986	-0.0585046	0.266148	-0.306543	-0.153626	-0.119059	-0.199006	0.0473137	-0.0521982	0.232167	-1.23674	-1.11236	-1.08603	-1.14791	1.03334	-1.03684	1.1746	0.0013542	0.0876844	0.00191571	0.0304928	0.259191	0.378793	0.000127464
4542	PDE4DIP	PDE4DIP iso2	-1.07165	-1.12072	-1.15692	-1.04782	1.07186	-1.10046	-1.00904	0.132473	0.176386	0.172809	0.433422	0.294816	0.196617	0.883749	Q5VU43-2	Myomegalin	Adaptor/scaffold	1	86.1035	97.7855	81.9969	69.4279	77.3431	72.8878	73.3685	80.578	77.5605	75.2909	88.1852	71.9208	137.475	92.5035	82.2319	54.2798	39.1558	51.9212	114.616	124.873	114.247	114.863	98.6995	107.234	103.008	125.428	104.25	96.4264	104.937	88.876	137.475	115.145	127.636	119.902	90.9198	114.679	117.912	106.932	110.895	96.7464	126.752	108.5	0.906883	0.872412	0.856005	0.940494	1.07497	0.904745	1.01467	-0.141012	-0.196919	-0.224309	-0.0885095	0.104301	-0.144416	0.0210042	-0.0998284	-0.164431	-0.21029	-0.0673977	0.100116	-0.13811	-0.0129767	-1.07165	-1.12072	-1.15692	-1.04782	1.07186	-1.10046	-1.00904	0.132473	0.176386	0.172809	0.433422	0.294816	0.196617	0.883749
4543	PDE5A	PDE5A	3.49561	3.26785	2.13273	1.09133	1.2394	1.01591	-1.32485	1.60097e-05	5.45006e-05	5.42047e-05	0.425492	0.04039	0.792065	0.00114573	O76074	cGMP-specific 3',5'-cyclic phosphodiesterase	Enzyme, misc.	9	227.377	222.496	245.002	608.91	856.942	715.208	210.8	216.158	272.139	776.533	913.334	896.655	420.912	300.311	231.28	379.423	348.911	356.972	302.67	284.128	341.364	1007.39	1093.57	1052.23	295.96	336.472	365.786	994.52	1086.83	1108.04	420.912	373.816	358.982	838.135	810.17	788.448	309.388	1051.06	332.739	1063.13	384.57	812.251	3.39724	3.19508	2.1121	1.07548	1.243	1.01148	0.77279	1.76436	1.67585	1.07868	0.104977	0.31383	0.0164691	-0.371851	1.80554	1.70834	1.0927	0.126089	0.309645	0.0227755	-0.405832	3.49561	3.26785	2.13273	1.09133	1.2394	1.01591	-1.32485	1.60097e-05	5.45006e-05	5.42047e-05	0.425492	0.04039	0.792065	0.00114573
4544	PDE6D	PDE6D	-1.07468	-1.08274	1.09953	-1.08239	-1.09536	-1.09513	1.07681	0.174308	0.0574541	0.435891	0.215573	0.458542	0.0413857	0.0820912	O43924	Retinal rod rhodopsin-sensitive cGMP 3',5'-cyclic phosphodiesterase subunit delta	Unknown function	2	111.034	138.413	119.68	87.489	122.679	97.2008	109.419	99.6007	103.158	102.842	113.535	110.962	124.023	140.156	97.5123	74.4916	73.7473	69.7411	147.802	176.754	166.752	144.743	156.554	143.004	153.623	155.039	138.656	131.712	135.102	137.121	124.023	174.461	151.354	164.55	171.241	154.038	163.769	148.1	149.106	134.645	149.946	163.276	0.904323	0.903017	1.0889	0.910462	0.915591	0.909147	1.10247	-0.14509	-0.147175	0.122874	-0.13533	-0.127225	-0.137415	0.140739	-0.103907	-0.114688	0.136892	-0.114218	-0.131409	-0.131108	0.106758	-1.07468	-1.08274	1.09953	-1.08239	-1.09536	-1.09513	1.07681	0.174308	0.0574541	0.435891	0.215573	0.458542	0.0413857	0.0820912
4545	PDF	PDF	1.36575	1.2695	1.42322	1.13323	1.0179	1.04892	1.0588	0.00678736	0.00660938	0.0061643	0.0407011	0.742642	0.46121	0.247735	Q9HBH1	Peptide deformylase, mitochondrial	Mitochondrial protein	3	121.436	123.975	106.042	135.527	158.796	131.825	127.899	114.001	122.986	170.28	171.015	183.494	145.897	126.389	112.263	101.893	89.5979	108.592	161.648	158.317	147.75	224.218	202.643	193.944	179.568	177.454	165.307	218.08	203.501	226.752	145.897	157.324	174.25	225.079	208.046	239.849	155.905	206.935	174.11	216.111	159.157	224.325	1.32732	1.24124	1.40946	1.11677	1.02086	1.04434	1.08403	0.408513	0.311777	0.495139	0.15933	0.0297832	0.0625943	0.11641	0.449696	0.344265	0.509158	0.180441	0.0255984	0.0689007	0.0824287	1.36575	1.2695	1.42322	1.13323	1.0179	1.04892	1.0588	0.00678736	0.00660938	0.0061643	0.0407011	0.742642	0.46121	0.247735
4546	PDGFRA	PDGFRA	-4.05318	-3.65811	-2.62929	5.28603	1.19392	5.83216	1.83713	4.89859e-06	4.41726e-06	0.00279852	2.68342e-06	0.146133	4.74537e-06	0.00527061	P16234	Platelet-derived growth factor receptor alpha	KINASE	6	230.664	246.655	231.35	40.0353	67.277	50.535	1143.34	1097.16	1195.11	343.624	380.921	341.083	443.327	287.689	212.184	58.0612	70.1477	61.0178	307.046	314.979	322.343	66.235	85.8539	74.3483	1605.23	1707.85	1606.36	440.086	453.28	421.493	443.327	358.105	329.342	128.256	162.883	134.771	314.789	75.4791	1639.81	438.286	376.925	141.97	0.239777	0.267278	0.376653	5.20924	1.19739	5.80672	1.88091	-2.06024	-1.90359	-1.40869	2.38107	0.25989	2.53772	0.911434	-2.01905	-1.8711	-1.39467	2.40219	0.255705	2.54403	0.877453	-4.05318	-3.65811	-2.62929	5.28603	1.19392	5.83216	1.83713	4.89859e-06	4.41726e-06	0.00279852	2.68342e-06	0.146133	4.74537e-06	0.00527061
4547	PDGFRB	PDGFRB	-1.24301	-1.23863	1.22157	2.49522	1.50847	2.49346	2.28632	0.00554801	0.0113686	0.0678821	3.88945e-05	0.0154308	0.000302714	1.80176e-05	P09619	Platelet-derived growth factor receptor beta	KINASE	6	242.572	258.178	233.389	138.932	213.968	177.797	539.592	539.838	599.972	459.491	578.72	502.334	572.266	380.089	279.507	273.987	258.136	264.809	322.897	329.694	325.183	229.851	273.05	261.579	757.578	840.313	806.431	588.479	688.653	620.758	572.266	473.121	433.838	605.228	599.392	584.887	325.925	254.827	801.441	632.63	493.075	596.502	0.781858	0.789366	1.20976	2.45898	1.51285	2.48259	2.34081	-0.355021	-0.341233	0.274722	1.29806	0.597268	1.31185	1.22701	-0.313838	-0.308746	0.28874	1.31917	0.593083	1.31815	1.19303	-1.24301	-1.23863	1.22157	2.49522	1.50847	2.49346	2.28632	0.00554801	0.0113686	0.0678821	3.88945e-05	0.0154308	0.000302714	1.80176e-05
4548	PDHA1	PDHA1	1.07472	1.00174	1.27928	1.07103	-1.04624	-1.00595	1.13566	0.104243	0.383472	0.0167503	0.0670282	0.514823	0.640032	0.00883045	P08559	Pyruvate dehydrogenase E1 component subunit alpha, somatic form, mitochondrial	Enzyme, misc.	23	1770.33	1928.68	1759.7	1510.56	1948.63	1773.28	1873.44	1596.38	1904.19	2008.61	2071.66	2006.19	2086.34	1867.42	1648.87	1298.04	1234.05	1402.5	2356.55	2462.93	2451.81	2499.1	2486.7	2608.89	2630.28	2484.92	2559.45	2572.46	2465.19	2479.15	2086.34	2324.5	2559.3	2867.32	2865.47	3097.72	2423.76	2531.56	2558.22	2505.6	2323.38	2943.51	1.04448	0.979432	1.26691	1.05547	0.958583	0.989745	1.16272	0.0627786	-0.029983	0.341312	0.0778902	-0.0610244	-0.0148715	0.217508	0.103962	0.00250462	0.35533	0.099002	-0.0652093	-0.00856509	0.183528	1.07472	1.00174	1.27928	1.07103	-1.04624	-1.00595	1.13566	0.104243	0.383472	0.0167503	0.0670282	0.514823	0.640032	0.00883045
4549	PDHB	PDHB	1.12553	-1.00684	1.35427	1.07398	-1.04264	-1.05965	1.15192	0.0116667	0.340413	0.035979	0.0286662	0.72659	0.098783	0.00547758	P11177	Pyruvate dehydrogenase E1 component subunit beta, mitochondrial	Enzyme, misc.	20	1014.55	1074.71	944.399	913.676	1120.87	1003.15	1037.95	900.272	1053.42	1104.92	1105.31	1149.58	1031.84	1099.34	956.472	766.971	729.837	824.628	1350.51	1372.42	1315.84	1511.6	1430.38	1475.85	1457.26	1401.36	1415.91	1415.09	1315.28	1420.59	1031.84	1368.42	1484.59	1694.22	1694.68	1821.36	1346.26	1472.61	1424.85	1383.65	1294.95	1736.75	1.09386	0.971088	1.34117	1.05838	0.961891	0.939591	1.17937	0.129423	-0.0423261	0.423495	0.0818531	-0.0560548	-0.0898959	0.238017	0.170607	-0.00983847	0.437514	0.102965	-0.0602397	-0.0835895	0.204036	1.12553	-1.00684	1.35427	1.07398	-1.04264	-1.05965	1.15192	0.0116667	0.340413	0.035979	0.0286662	0.72659	0.098783	0.00547758
4550	PDK1	PDHK1	-4.06364	-2.9409	-4.42881	-1.08242	1.27609	1.27115	1.16874	9.99223e-06	6.36263e-07	1.03524e-05	0.0349759	0.00247962	0.00102109	0.0649085	Q15118	[Pyruvate dehydrogenase (acetyl-transferring)] kinase isozyme 1, mitochondrial	Protein kinase, Ser/Thr (non-receptor)	2	345.683	378.015	362.112	67.1696	95.3947	77.0106	320.001	278.111	324.071	115.529	120.184	119.063	643.64	496.469	380.61	66.619	62.7534	54.9378	460.152	482.727	504.535	111.126	121.736	113.3	449.275	432.908	435.588	147.961	143.014	147.132	643.64	617.986	590.764	147.159	145.713	121.342	482.471	115.387	439.257	146.035	617.464	138.071	0.239159	0.33246	0.223611	0.910432	1.27979	1.26561	1.19659	-2.06396	-1.58875	-2.16094	-0.135377	0.355911	0.339833	0.25893	-2.02277	-1.55626	-2.14692	-0.114265	0.351726	0.346139	0.224949	-4.06364	-2.9409	-4.42881	-1.08242	1.27609	1.27115	1.16874	9.99223e-06	6.36263e-07	1.03524e-05	0.0349759	0.00247962	0.00102109	0.0649085
4551	PDK2	PDHK2	-1.40952	-1.30576	1.03033	1.03916	1.22436	1.117	1.77487	0.00107016	0.0231507	0.767774	0.771883	0.0521817	0.0251321	2.58668e-05	Q15119	[Pyruvate dehydrogenase (acetyl-transferring)] kinase isozyme 2, mitochondrial	Protein kinase, Ser/Thr (non-receptor)	4	147.883	172.214	152.625	91.7716	111.005	95.4983	134.226	139.111	178.244	127.53	130.277	132.947	282.412	211.326	146.519	116.801	111.858	122.641	196.853	219.918	212.654	151.829	141.657	140.5	188.451	216.54	239.581	163.33	155.025	164.289	282.412	263.05	227.419	258.01	259.734	270.878	209.808	144.662	214.857	160.882	257.627	262.874	0.689495	0.748783	1.02037	1.02407	1.22792	1.11212	1.81717	-0.536389	-0.417381	0.0290878	0.034309	0.296214	0.153317	0.861691	-0.495205	-0.384893	0.0431065	0.0554209	0.29203	0.159623	0.82771	-1.40952	-1.30576	1.03033	1.03916	1.22436	1.117	1.77487	0.00107016	0.0231507	0.767774	0.771883	0.0521817	0.0251321	2.58668e-05
4552	PDHX	PDHX	-1.077	-1.11869	1.11353	-1.00082	-1.07562	-1.04398	1.11292	0.164463	0.0781317	0.4646	0.840836	0.619519	0.247122	0.0329899	O00330	Pyruvate dehydrogenase protein X component, mitochondrial	Mitochondrial protein	11	669.568	754.744	579.545	507.095	593.624	547.961	684.853	523.46	628.973	597.52	621.189	636.829	630.669	706.108	626.866	401.575	381.849	436.448	891.287	963.813	807.487	838.946	757.538	806.174	961.521	814.819	845.411	765.255	739.19	786.959	630.669	878.937	972.99	887.067	886.653	963.988	887.529	800.886	873.917	763.801	827.532	912.569	0.902378	0.873997	1.10276	0.984663	0.9324	0.953695	1.13945	-0.148197	-0.194299	0.141119	-0.0222978	-0.100979	-0.0684	0.188337	-0.107013	-0.161812	0.155138	-0.00118593	-0.105164	-0.0620936	0.154356	-1.077	-1.11869	1.11353	-1.00082	-1.07562	-1.04398	1.11292	0.164463	0.0781317	0.4646	0.840836	0.619519	0.247122	0.0329899
4553	P4HB	PDIA1	1.60712	1.40471	1.65614	1.00598	-1.11712	-1.14212	-1.08604	2.03976e-05	0.000255648	0.00478052	0.793704	0.308971	0.00101987	0.18659	P07237	Protein disulfide-isomerase	Enzyme, misc.	76	7425.41	7774.05	6693.3	9021.08	12053.8	10333.7	7158.2	5950.72	7122.34	10588.5	10863.3	10669.8	7212.37	7124.46	6492.83	6815.25	5719.36	6595.72	9884.25	9927.5	9325.85	14924.6	15382.1	15203.1	10050	9262.89	9573.24	13560.9	12926.9	13185.2	7212.37	8868.26	10077.8	15054.7	13280.4	14568	9712.53	15170	9628.71	13224.3	8719.49	14301	1.5619	1.37343	1.64012	0.991369	0.897757	0.871745	0.94272	0.643298	0.457782	0.713803	-0.0125052	-0.155603	-0.198022	-0.085099	0.684482	0.490269	0.727821	0.00860659	-0.159788	-0.191715	-0.11908	1.60712	1.40471	1.65614	1.00598	-1.11712	-1.14212	-1.08604	2.03976e-05	0.000255648	0.00478052	0.793704	0.308971	0.00101987	0.18659
4554	PDIA4	PDIA4	1.28683	1.2083	1.23192	1.03554	-1.03237	-1.0328	-1.08035	0.0024253	0.000416511	0.0108692	0.633955	0.605636	0.00439402	0.109034	P13667	Protein disulfide-isomerase A4	Chaperone	100	9305.34	10125.4	8194.75	9354.2	11971.2	10323.6	9188.51	7937.74	9099.86	11569.1	12430.7	11878.5	11178.3	9487.51	8181.15	6724.85	5922.92	6759.43	12386.7	12930.2	11417.8	15475.8	15276.8	15188.3	12900.5	12355.9	12231.3	14816.8	14792	14678.9	11178.3	11809.7	12698.4	14855	13753	14929.6	12244.9	15313.6	12495.9	14762.5	11895.5	14512.5	1.25061	1.18139	1.22001	1.0205	0.971462	0.964014	0.947689	0.322632	0.240487	0.286888	0.0292709	-0.0417703	-0.0528742	-0.0775142	0.363816	0.272975	0.300907	0.0503828	-0.0459552	-0.0465678	-0.111495	1.28683	1.2083	1.23192	1.03554	-1.03237	-1.0328	-1.08035	0.0024253	0.000416511	0.0108692	0.633955	0.605636	0.00439402	0.109034
4555	PDIA5	PDIA5	1.40544	1.29949	1.45387	1.05007	1.06596	-1.03433	1.10068	8.34176e-05	0.0042475	0.00297702	0.481403	0.0990028	0.140645	0.0662859	Q14554	Protein disulfide-isomerase A5	Chaperone	6	436.71	444.194	405.497	485.774	603.244	521.346	388.108	405.597	444.119	599.789	614.579	609.722	590.077	478.748	416.107	414.818	346.16	415.372	581.321	567.238	564.983	803.674	769.815	767.018	544.897	631.353	596.946	768.16	731.325	753.462	590.077	595.928	645.861	916.32	803.783	917.436	571.181	780.169	591.066	750.982	610.622	879.18	1.36589	1.27056	1.43981	1.03481	1.06905	0.96259	1.12691	0.449838	0.345461	0.525878	0.0493702	0.0963317	-0.0550072	0.172372	0.491022	0.377949	0.539897	0.070482	0.0921469	-0.0487008	0.138391	1.40544	1.29949	1.45387	1.05007	1.06596	-1.03433	1.10068	8.34176e-05	0.0042475	0.00297702	0.481403	0.0990028	0.140645	0.0662859
4556	PDIA6	PDIA6	1.09925	-1.00841	1.19489	1.03096	-1.11907	-1.07976	-1.03138	0.00936703	0.472572	0.0842323	0.658052	0.218052	0.0281688	0.686061	Q15084	Protein disulfide-isomerase A6	Enzyme, misc.	51	4844.6	4978.49	4449.85	4159.75	5257.51	4563.34	4867.46	4028.06	4617.45	5083.62	5049.83	5019.77	4881.7	4605.85	4135.29	3113.27	2815.41	3052.35	6448.83	6357.55	6200.03	6881.96	6709.24	6713.71	6833.83	6270.08	6206.38	6510.68	6009.09	6203.16	4881.7	5733.19	6418.59	6877.11	6537.38	6741.76	6335.47	6768.3	6436.76	6240.98	5677.83	6718.75	1.06832	0.969583	1.18333	1.01599	0.896196	0.922089	0.992679	0.0953413	-0.0445634	0.242854	0.0228832	-0.158114	-0.117021	-0.0106012	0.136525	-0.0120757	0.256873	0.043995	-0.162299	-0.110715	-0.0445821	1.09925	-1.00841	1.19489	1.03096	-1.11907	-1.07976	-1.03138	0.00936703	0.472572	0.0842323	0.658052	0.218052	0.0281688	0.686061
4557	PDPK1	PDK1	1.14425	1.17735	1.11212	1.07302	1.08274	1.09939	1.05042	0.0237579	0.00549923	0.247359	0.144781	0.162711	0.0224255	0.304507	O15530	3-phosphoinositide-dependent protein kinase 1	Protein kinase, Ser/Thr (non-receptor)	7	346.59	389.797	352.67	320.002	411.731	379.416	350.452	330.029	392.874	473.312	481.854	474.262	564.067	418.839	315.475	268.544	221.92	283.535	461.359	497.773	491.379	529.417	525.421	558.206	492.028	513.723	528.067	606.179	573.387	586.068	564.067	521.355	489.665	593.206	515.298	626.247	483.504	537.681	511.273	588.545	525.029	578.25	1.11205	1.15114	1.10137	1.05743	1.08588	1.0946	1.07545	0.153225	0.203058	0.139297	0.0805666	0.118871	0.1304	0.104943	0.194408	0.235546	0.153316	0.101678	0.114686	0.136707	0.0709622	1.14425	1.17735	1.11212	1.07302	1.08274	1.09939	1.05042	0.0237579	0.00549923	0.247359	0.144781	0.162711	0.0224255	0.304507
4558	PDLIM3	PDLIM3 iso2	2.74199	2.93951	2.39722	-1.08585	-1.23165	-1.01718	-1.41135	1.8663e-05	6.85741e-05	0.000279089	0.150783	0.139846	0.634852	0.00023858	Q53GG5-2	PDZ and LIM domain protein 3	Cytoskeletal protein	11	317.788	359.142	288.621	680.832	866.399	808.196	287.235	230.21	300.197	857.093	889.414	965.037	274.08	289.457	264.777	373.652	357.743	373.819	423.019	458.627	402.139	1126.38	1105.63	1189.04	403.272	358.344	403.499	1097.7	1058.37	1192.54	274.08	360.306	410.974	825.386	830.68	825.659	427.928	1140.35	388.372	1116.2	348.453	827.242	2.66482	2.87405	2.37404	0.907563	0.81428	0.978822	0.725427	1.41404	1.52309	1.24734	-0.13993	-0.296403	-0.0308808	-0.463098	1.45522	1.55557	1.26136	-0.118819	-0.300588	-0.0245744	-0.497079	2.74199	2.93951	2.39722	-1.08585	-1.23165	-1.01718	-1.41135	1.8663e-05	6.85741e-05	0.000279089	0.150783	0.139846	0.634852	0.00023858
4559	PDLIM5	PDLIM5	2.84727	2.48932	2.70995	-1.03216	-1.20434	-1.18559	-1.26767	2.73798e-06	9.86826e-05	0.000141273	0.24891	0.118743	0.00893841	0.0014703	Q96HC4	PDZ and LIM domain protein 5	Adaptor/scaffold	31	1513.66	1467.47	1352.8	3310.72	4106.83	3574.28	1344	1121.35	1398.78	3612.09	3485.33	3757.64	1294.1	1378.47	1158.45	1999.73	1759.92	1991.97	2014.89	1873.97	1884.88	5477.31	5240.83	5258.57	1886.96	1745.49	1880.12	4626.07	4147.4	4643.49	1294.1	1715.86	1798.09	4417.35	4086.53	4399.68	1924.58	5325.57	1837.52	4472.32	1602.68	4301.18	2.76714	2.43389	2.68374	0.954767	0.832745	0.839783	0.807647	1.46839	1.28326	1.42425	-0.0667797	-0.264053	-0.251912	-0.308202	1.50958	1.31575	1.43826	-0.0456679	-0.268238	-0.245606	-0.342183	2.84727	2.48932	2.70995	-1.03216	-1.20434	-1.18559	-1.26767	2.73798e-06	9.86826e-05	0.000141273	0.24891	0.118743	0.00893841	0.0014703
4560	PDLIM7	PDLIM7	2.55749	1.98155	2.23129	1.00435	-1.23489	-1.29051	-1.418	9.38044e-08	3.3944e-05	0.000139183	0.541526	0.0521434	0.000244628	2.1271e-06	Q9NR12	PDZ and LIM domain protein 7	Cytoskeletal protein	21	1140.31	1186.62	1049.34	2271.33	2901.08	2523.9	1065.47	934.71	1114.79	2216.46	2335.68	2429.39	1031.94	994.582	889.648	1225	1141.98	1226.78	1517.91	1515.32	1462.06	3757.73	3702.15	3713.22	1495.9	1454.97	1498.41	2838.66	2779.37	3002.11	1031.94	1238.02	1380.87	2705.99	2651.68	2709.59	1498.43	3724.37	1483.09	2873.38	1216.94	2689.09	2.48551	1.93743	2.20971	0.989764	0.812143	0.771509	0.722026	1.31354	0.954141	1.14386	-0.0148442	-0.300194	-0.374245	-0.469878	1.35473	0.986629	1.15788	0.00626767	-0.304379	-0.367939	-0.503859	2.55749	1.98155	2.23129	1.00435	-1.23489	-1.29051	-1.418	9.38044e-08	3.3944e-05	0.000139183	0.541526	0.0521434	0.000244628	2.1271e-06
4561	PDP1	PDP1	1.4677	1.38333	1.56084	1.16833	-1.02325	1.09652	1.0374	0.00860707	0.00201271	0.00663705	0.0133098	0.802346	0.256885	0.480976	Q9P0J1	[Pyruvate dehydrogenase [acetyl-transferring]]-phosphatase 1, mitochondrial	PHOSPHATASE	3	74.0325	72.6409	65.6857	85.411	92.7659	97.7026	74.6136	72.9	79.9085	110.068	120.515	126.291	79.2896	81.1656	62.421	65.7585	55.7611	69.6141	98.5474	92.7628	91.5207	141.305	118.381	143.743	104.756	113.476	107.406	140.966	143.408	156.063	79.2896	101.032	96.8868	145.259	129.477	153.757	94.277	134.476	108.546	146.812	92.4028	142.831	1.4264	1.35253	1.54574	1.15135	0.98012	1.09173	1.06213	0.512374	0.435663	0.628302	0.203331	-0.0289697	0.12662	0.0869579	0.553558	0.468151	0.64232	0.224443	-0.0331545	0.132927	0.052977	1.4677	1.38333	1.56084	1.16833	-1.02325	1.09652	1.0374	0.00860707	0.00201271	0.00663705	0.0133098	0.802346	0.256885	0.480976
4562	PDPR	PDPR	-1.23126	-1.26639	-1.09369	1.11863	1.15798	1.08301	1.30126	0.00593482	0.00482315	0.0929415	0.125111	0.0424019	0.0846612	0.00124592	Q8NCN5	Pyruvate dehydrogenase phosphatase regulatory subunit, mitochondrial	Mitochondrial protein	8	472.194	458.615	463.535	284.059	409.54	323.267	449.084	464.303	518.745	409.978	442.777	429.827	776.588	564.432	438.742	299.147	286.434	285.281	628.555	585.654	645.849	469.952	522.625	475.599	630.506	722.735	697.252	525.066	526.887	531.157	776.588	702.584	680.994	660.808	665.099	630.104	620.019	489.392	683.497	527.703	720.055	652.004	0.789317	0.772063	0.905491	1.10238	1.16134	1.07828	1.33227	-0.341323	-0.373209	-0.143228	0.140623	0.215795	0.108737	0.413889	-0.300139	-0.340721	-0.12921	0.161735	0.21161	0.115043	0.379908	-1.23126	-1.26639	-1.09369	1.11863	1.15798	1.08301	1.30126	0.00593482	0.00482315	0.0929415	0.125111	0.0424019	0.0846612	0.00124592
4563	PDRG1	PDRG1	1.04302	1.08496	1.10244	-1.07263	-1.14639	-1.03555	-1.08658	0.659641	0.325187	0.431386	0.190801	0.206572	0.198716	0.294319	Q9NUG6	p53 and DNA damage-regulated protein 1	Unknown function	4	350.136	380.025	317.587	290.23	362.575	319.506	333.232	259.156	304.552	357.765	363.27	378.713	338.034	336.038	298.355	202.009	206.958	183.157	466.079	485.294	442.498	480.162	462.692	470.066	467.852	403.403	409.353	458.196	432.277	467.993	338.034	418.287	463.093	446.232	480.556	404.54	464.624	470.973	426.869	452.822	406.471	443.776	1.01367	1.0608	1.09178	0.918742	0.87484	0.96146	0.942253	0.0195828	0.0851502	0.126679	-0.122269	-0.192909	-0.0567011	-0.085813	0.0607665	0.117638	0.140698	-0.101157	-0.197094	-0.0503947	-0.119794	1.04302	1.08496	1.10244	-1.07263	-1.14639	-1.03555	-1.08658	0.659641	0.325187	0.431386	0.190801	0.206572	0.198716	0.294319
4564	PDXDC1	PDXDC1	1.35545	1.24023	1.07698	1.31802	-1.05179	1.20089	-1.32616	5.80488e-05	0.00112314	0.0967509	0.000403494	0.205834	0.000549264	3.84123e-05	Q6P996	Pyridoxal-dependent decarboxylase domain-containing protein 1	Enzyme, misc.	17	762.777	776.24	743.726	800.321	1036.85	925.181	904.563	854.294	1006.26	1244.74	1377	1262.31	1023.78	750.983	607.458	467.843	437.19	473.569	1015.36	991.263	1036.24	1324.07	1323.16	1361.15	1269.99	1329.8	1352.53	1594.16	1638.57	1559.9	1023.78	934.795	942.867	1033.45	1015.15	1045.98	1014.29	1336.12	1317.44	1597.54	967.147	1031.53	1.3173	1.21261	1.06657	1.29888	0.953523	1.19566	0.77203	0.397585	0.278121	0.0929748	0.377266	-0.0686609	0.257802	-0.373271	0.438769	0.310609	0.106994	0.398378	-0.0728457	0.264108	-0.407252	1.35545	1.24023	1.07698	1.31802	-1.05179	1.20089	-1.32616	5.80488e-05	0.00112314	0.0967509	0.000403494	0.205834	0.000549264	3.84123e-05
4565	PDXK	PDXK	1.30534	1.17297	1.21331	1.05294	1.01935	-1.06139	-1.05736	0.00141095	0.0246403	0.00374565	0.28253	0.546332	0.163719	0.305584	O00764	Pyridoxal kinase	Kinase, other	9	431.453	465.265	389.345	434.483	585.259	479.082	422.091	389.401	428.98	565.834	546.204	535.248	562.406	467.811	389.392	323.832	288.67	324.205	574.324	594.147	542.479	718.817	746.865	704.837	592.609	606.142	576.598	724.674	649.961	661.431	562.406	582.313	604.396	715.335	670.291	716.075	570.316	723.506	591.783	678.689	583.038	700.567	1.2686	1.14685	1.20158	1.03764	1.02231	0.938055	0.968295	0.343243	0.197682	0.264932	0.0533064	0.0318288	-0.0922549	-0.0464819	0.384426	0.230169	0.278951	0.0744182	0.027644	-0.0859485	-0.0804628	1.30534	1.17297	1.21331	1.05294	1.01935	-1.06139	-1.05736	0.00141095	0.0246403	0.00374565	0.28253	0.546332	0.163719	0.305584
4566	PDXP	PDXP	-1.29495	-1.37849	-1.07961	1.01087	-1.00999	-1.05754	1.18543	4.98818e-06	0.000745512	0.246391	0.852339	0.908005	0.161963	0.00177322	Q96GD0	Chronophin	PHOSPHATASE	8	503.834	530.593	478.459	309.292	393.287	338.892	492.763	416.72	496.012	394.728	376.422	380.496	590.628	568.169	452.846	286.183	266.221	264.841	670.672	677.57	666.643	511.697	501.883	498.587	691.831	648.666	666.697	505.535	447.927	470.197	590.628	707.236	702.885	632.171	618.164	584.957	671.629	504.056	669.065	474.553	666.916	611.764	0.750498	0.709278	0.917303	0.996183	0.992984	0.941469	1.21368	-0.41408	-0.495577	-0.12453	-0.00551802	-0.0101583	-0.0870147	0.279391	-0.372896	-0.463089	-0.110512	0.0155938	-0.0143431	-0.0807083	0.245411	-1.29495	-1.37849	-1.07961	1.01087	-1.00999	-1.05754	1.18543	4.98818e-06	0.000745512	0.246391	0.852339	0.908005	0.161963	0.00177322
4567	PDZD11	PDZD11	3.16728	3.07943	3.65112	-1.04382	-1.29183	-1.07815	-1.12269	1.61177e-05	1.5352e-05	0.000126309	0.39172	0.119293	0.0731926	0.0802119	Q5EBL8	PDZ domain-containing protein 11	Adaptor/scaffold	7	204.374	226.708	199.702	546.293	645.985	582.43	194.924	150.346	212.158	635.223	644.312	653.013	164.203	172.983	175.53	374.625	322.239	353.893	272.049	289.507	278.247	903.796	824.358	856.885	273.669	234.029	285.165	813.541	766.705	806.958	164.203	215.323	272.449	827.536	748.238	781.647	279.935	861.68	264.288	795.735	217.325	785.807	3.07815	3.01086	3.61581	0.944106	0.776342	0.923469	0.911948	1.62206	1.59018	1.85432	-0.0829791	-0.365235	-0.114864	-0.132977	1.66325	1.62266	1.86834	-0.0618673	-0.36942	-0.108558	-0.166958	3.16728	3.07943	3.65112	-1.04382	-1.29183	-1.07815	-1.12269	1.61177e-05	1.5352e-05	0.000126309	0.39172	0.119293	0.0731926	0.0802119
4568	PDZD8	PDZD8	-1.10722	-1.1028	-1.31886	-1.00082	1.04638	-1.00106	-1.14042	0.0374149	0.00408846	0.00236153	0.696002	0.390511	0.857107	0.0110043	Q8NEN9	PDZ domain-containing protein 8	Unknown function	6	283.223	262.113	259.551	197.67	237.033	212.496	244.915	229.401	264.827	241.51	271.095	246.931	399.962	300.048	227.401	128.007	120.707	128.029	377.009	334.72	361.636	327.029	302.483	312.629	343.857	357.086	355.957	309.306	322.592	305.144	399.962	373.488	352.96	282.763	280.281	282.779	357.788	314.047	352.3	312.347	375.47	281.941	0.877746	0.886595	0.750901	0.984661	1.04942	0.994587	0.897766	-0.188124	-0.173653	-0.413305	-0.0223006	0.0695924	-0.00782987	-0.155588	-0.14694	-0.141165	-0.399286	-0.00118876	0.0654076	-0.00152346	-0.189569	-1.10722	-1.1028	-1.31886	-1.00082	1.04638	-1.00106	-1.14042	0.0374149	0.00408846	0.00236153	0.696002	0.390511	0.857107	0.0110043
4569	PDZRN3	PDZRN3	1.62766	1.91451	1.01236	-1.05518	1.06253	1.11002	-1.51593	3.23814e-05	0.000109615	0.953261	0.172753	0.00403094	0.0217971	0.000547146	Q9UPQ7	E3 ubiquitin-protein ligase PDZRN3	Ubiquitin conjugating system	1	71.0026	74.2738	69.7844	90.9264	122.116	99.9727	58.7426	57.7664	70.8782	125.945	145.774	134.545	102.827	80.8917	65.6375	43.052	43.7649	49.5585	94.5142	94.848	97.2314	150.43	155.835	147.082	82.4736	89.9192	95.2683	161.3	173.466	166.263	102.827	100.691	101.879	95.1006	101.622	109.46	95.5312	151.116	89.2204	167.01	101.799	102.061	1.58185	1.87188	1.00257	0.933939	1.06561	1.10518	0.675382	0.661612	0.904487	0.00370478	-0.0985992	0.0916823	0.144276	-0.566224	0.702795	0.936974	0.0177235	-0.0774874	0.0874974	0.150582	-0.600205	1.62766	1.91451	1.01236	-1.05518	1.06253	1.11002	-1.51593	3.23814e-05	0.000109615	0.953261	0.172753	0.00403094	0.0217971	0.000547146
4570	PEA15	PEA-15	-1.42049	-1.23732	-1.31543	1.00531	-1.28212	1.14926	-1.18946	0.0397783	0.0282713	0.0532569	0.937245	0.138178	0.123703	0.114848	Q15121	Astrocytic phosphoprotein PEA-15	Apoptosis	1	26.0984	21.0054	18.144	12.9544	15.0458	12.7679	21.2671	19.3499	19.3876	16.511	18.2954	20.2878	20.2592	17.3789	16.777	6.73438	7.93513	8.07798	34.7406	26.824	25.2803	21.432	19.2003	18.7844	29.8586	30.12	26.0591	21.1459	21.7708	25.0705	20.2592	21.6325	26.0404	14.876	18.4254	17.8419	28.9483	19.8056	28.6793	22.6624	22.6441	17.0478	0.68417	0.790203	0.752858	0.990706	0.782224	1.14425	0.860756	-0.547573	-0.339705	-0.409549	-0.0134708	-0.354347	0.194396	-0.216323	-0.506389	-0.307218	-0.395531	0.00764106	-0.358531	0.200703	-0.250304	-1.42049	-1.23732	-1.31543	1.00531	-1.28212	1.14926	-1.18946	0.0397783	0.0282713	0.0532569	0.937245	0.138178	0.123703	0.114848
4571	PEAK1	PEAK1	1.16361	1.13952	1.22244	1.13174	-1.01628	1.10362	1.03184	0.363633	0.0561355	0.0223413	0.380097	0.918813	0.186577	0.413682	Q9H792	Inactive tyrosine-protein kinase PEAK1	Protein kinase, Ser/Thr (non-receptor)	1	42.8847	37.0193	27.6236	32.2079	46.2752	33.4435	39.8645	32.8062	38.8973	45.7708	47.4618	50.5002	47.7938	40.3294	27.686	26.9223	24.7882	24.2809	57.0854	47.2739	38.4883	53.2854	59.053	49.203	55.9691	51.0662	52.2824	58.6195	56.4777	62.4054	47.7938	50.2005	42.9728	59.4706	57.5581	53.6295	47.6159	53.8471	53.1059	59.1675	46.9891	56.8861	1.13086	1.11414	1.21062	1.1153	0.986836	1.09881	1.05644	0.177426	0.155933	0.27575	0.15743	-0.0191177	0.135937	0.0792063	0.21861	0.188421	0.289769	0.178542	-0.0233025	0.142243	0.0452255	1.16361	1.13952	1.22244	1.13174	-1.01628	1.10362	1.03184	0.363633	0.0561355	0.0223413	0.380097	0.918813	0.186577	0.413682
4572	ECI2	PECI	-1.25856	-1.22636	-1.09691	-1.01277	-1.01419	1.00904	1.12926	5.09627e-05	0.00214763	0.0371778	0.378706	0.699979	0.810387	0.003968	O75521	Enoyl-CoA delta isomerase 2	Enzyme, misc.	6	410.107	419.112	391.486	251.298	336.734	279.067	361.484	356.805	386.74	336.166	350.01	335.695	508.677	437.162	357.983	213.874	205.508	227.542	545.908	535.209	545.462	415.751	429.715	410.571	507.517	555.403	519.823	430.534	416.498	414.834	508.677	544.163	555.644	472.441	477.188	502.575	542.193	418.679	527.581	420.622	536.161	484.068	0.772196	0.797266	0.90284	0.97305	0.988876	1.00464	1.15618	-0.372961	-0.326867	-0.147458	-0.0394144	-0.0161386	0.00667929	0.209364	-0.331777	-0.294379	-0.133439	-0.0183026	-0.0203235	0.0129857	0.175383	-1.25856	-1.22636	-1.09691	-1.01277	-1.01419	1.00904	1.12926	5.09627e-05	0.00214763	0.0371778	0.378706	0.699979	0.810387	0.003968
4573	PEF1	PEF1	-1.26006	-1.26591	-1.07925	1.19966	1.24883	1.18906	1.45539	0.0324299	0.00753818	0.285456	0.0688542	0.0257714	0.0478697	0.0100489	Q9UBV8	Peflin	Unknown function	3	127.05	107.11	101.577	69.2871	94.773	74.4413	122.488	110.423	137.717	97.8629	113.185	120.191	179.699	150.117	124.874	76.8719	82.9497	68.7269	169.12	136.78	141.528	114.63	120.942	109.52	171.972	171.885	185.107	125.335	134.686	148.526	179.699	186.86	193.823	169.808	192.609	151.798	149.143	115.031	176.321	136.182	186.794	171.405	0.771279	0.772353	0.917613	1.18223	1.25245	1.18388	1.49008	-0.374675	-0.372667	-0.124042	0.241512	0.324756	0.24352	0.57539	-0.333492	-0.34018	-0.110023	0.262624	0.320571	0.249827	0.541409	-1.26006	-1.26591	-1.07925	1.19966	1.24883	1.18906	1.45539	0.0324299	0.00753818	0.285456	0.0688542	0.0257714	0.0478697	0.0100489
4574	PEG10	PEG10	-2.49533	-2.96748	-3.03652	1.3247	-1.64191	1.10922	-2.00165	4.8825e-05	0.00016151	0.000256224	0.00907595	0.00087615	0.258802	0.000386209	Q86TG7	Retrotransposon-derived protein PEG10	Cell cycle regulation	6	451.44	490.459	405.66	150.534	173.878	154.411	603.464	472.357	563.533	226.3	204.509	192.432	327.325	313.246	243.29	48.4763	52.8414	57.6348	600.929	626.318	565.211	249.045	221.89	227.174	847.253	735.271	757.452	289.826	243.357	237.798	327.325	389.917	377.623	107.083	122.698	127.299	597.486	232.703	779.992	256.994	364.955	119.026	0.38947	0.329482	0.32614	1.30546	0.610818	1.10438	0.511494	-1.36041	-1.60173	-1.61644	0.384555	-0.711187	0.143242	-0.96721	-1.31923	-1.56924	-1.60242	0.405667	-0.715371	0.149548	-1.00119	-2.49533	-2.96748	-3.03652	1.3247	-1.64191	1.10922	-2.00165	4.8825e-05	0.00016151	0.000256224	0.00907595	0.00087615	0.258802	0.000386209
4575	PELO	PELO	-1.02344	1.15539	1.03169	-1.07318	-1.10905	1.09719	-1.05228	0.086049	0.0138568	0.513388	0.0624918	0.00819051	0.00658456	0.430801	Q9BRX2	Protein pelota homolog	Enzyme, misc.	5	221.829	243.559	223.151	180.674	225.097	193.603	194.966	190.905	201.899	246.2	263.446	261.122	278.087	225.415	174.445	134.969	117.928	124.724	295.285	311.026	310.919	298.91	287.252	284.834	273.729	297.163	271.375	315.312	313.49	322.68	278.087	280.588	270.765	298.142	273.828	275.479	305.743	290.332	280.756	317.161	276.48	282.483	0.949594	1.12967	1.02171	0.918273	0.904289	1.09241	0.972964	-0.0746168	0.175898	0.0309854	-0.123004	-0.145144	0.127511	-0.0395415	-0.0334331	0.208386	0.0450041	-0.101893	-0.149329	0.133817	-0.0735224	-1.02344	1.15539	1.03169	-1.07318	-1.10905	1.09719	-1.05228	0.086049	0.0138568	0.513388	0.0624918	0.00819051	0.00658456	0.430801
4576	PELP1	PELP1	-1.3416	-1.11005	-1.28501	1.0418	1.09625	1.2538	1.14245	6.92219e-06	0.0371899	0.0424211	0.49323	0.277777	0.000906868	0.0226691	Q8IZL8	Proline-, glutamic acid- and leucine-rich protein 1	Transcriptional regulator	10	816.021	837.798	791.893	475.534	619.303	532.965	770.786	690.237	885.175	752.834	862.555	774.362	1359.15	925.854	690.62	392.937	427.211	408.299	1086.24	1069.87	1103.35	786.731	790.309	784.112	1082.17	1074.42	1189.78	964.168	1026.41	956.916	1359.15	1152.47	1071.95	867.986	991.985	901.814	1086.49	787.051	1115.46	982.497	1194.52	920.595	0.724399	0.880802	0.77068	1.02666	1.09943	1.24833	1.16968	-0.465143	-0.18311	-0.375796	0.0379633	0.136762	0.319996	0.22611	-0.42396	-0.150623	-0.361777	0.0590751	0.132577	0.326302	0.192129	-1.3416	-1.11005	-1.28501	1.0418	1.09625	1.2538	1.14245	6.92219e-06	0.0371899	0.0424211	0.49323	0.277777	0.000906868	0.0226691
4577	TWNK	PEO1	-1.17148	-1.13683	-1.27575	-1.13272	1.0032	-1.10388	-1.08752	0.0365087	0.00774016	0.0180321	0.0482321	0.931335	0.103953	0.336426	Q96RR1	Twinkle mtDNA helicase	Chromatin, DNA-binding, DNA repair or DNA replication protein	5	158.65	155.696	166.904	100.347	139.915	128.125	133.072	120.649	137.19	125.826	141.803	122.12	236.034	163.239	133.53	72.6947	78.0446	72.4634	211.185	198.825	232.549	166.016	178.549	188.501	186.83	187.803	184.399	161.147	168.74	150.909	236.034	203.194	207.259	160.58	181.219	160.051	214.186	177.689	186.344	160.265	215.496	167.283	0.829599	0.860051	0.776272	0.870009	1.00611	0.901944	0.941441	-0.269514	-0.217506	-0.365365	-0.200898	0.00879341	-0.14889	-0.0870574	-0.228331	-0.185019	-0.351346	-0.179786	0.00460855	-0.142583	-0.121038	-1.17148	-1.13683	-1.27575	-1.13272	1.0032	-1.10388	-1.08752	0.0365087	0.00774016	0.0180321	0.0482321	0.931335	0.103953	0.336426
4578	PEPD	peptidase D	-1.25743	-1.40723	-1.20722	1.12385	1.03779	-1.00003	1.07898	0.000987567	0.00097583	0.00556737	0.0420006	0.306432	0.914505	0.034727	P12955	Xaa-Pro dipeptidase	Protease	16	1387.38	1397.47	1399.72	865.106	1138.78	971.651	1399.97	1357.39	1564.84	1200.29	1137.44	1136.38	1880.18	1623.86	1229.16	758.035	650.908	715.239	1846.8	1784.57	1950.24	1431.25	1453.23	1429.52	1965.53	2112.91	2103.32	1537.24	1353.51	1404.28	1880.18	2021.32	1907.84	1674.48	1511.41	1579.76	1860.54	1438	2060.58	1431.68	1936.45	1588.55	0.772894	0.694791	0.820341	1.10752	1.0408	0.995604	1.10469	-0.371658	-0.525348	-0.285704	0.147334	0.0576925	-0.00635653	0.143646	-0.330474	-0.492861	-0.271686	0.168446	0.0535076	-5.01156e-05	0.109665	-1.25743	-1.40723	-1.20722	1.12385	1.03779	-1.00003	1.07898	0.000987567	0.00097583	0.00556737	0.0420006	0.306432	0.914505	0.034727
4579	BRPF1	peregrin	-1.04979	1.03227	-1.16574	-1.07972	-1.05871	-1.00059	-1.1778	0.104527	0.840168	0.102277	0.0231024	0.211415	0.927202	0.147444	P55201	Peregrin	C2H2-type zinc finger protein	3	94.4387	100.994	97.6312	76.7566	93.7721	78.2038	83.4391	77.1599	88.7974	92.2264	108.829	90.8765	128.805	99.9415	75.3196	52.5868	38.4081	49.3847	125.711	128.97	136.031	126.988	119.665	115.055	117.147	120.107	119.354	118.116	129.503	112.3	128.805	124.403	116.907	116.163	89.1837	109.076	130.237	120.569	118.869	119.973	123.372	104.808	0.925767	1.00928	0.849526	0.912715	0.947286	0.995054	0.869273	-0.111279	0.0133329	-0.23527	-0.131764	-0.0781279	-0.00715272	-0.202119	-0.070095	0.0458205	-0.221251	-0.110652	-0.0823128	-0.000846305	-0.2361	-1.04979	1.03227	-1.16574	-1.07972	-1.05871	-1.00059	-1.1778	0.104527	0.840168	0.102277	0.0231024	0.211415	0.927202	0.147444
4580	PLIN2	perilipin 2	-1.64158	-1.04554	-1.27785	-3.38307	-1.12785	-2.16386	1.13694	0.00103508	0.411461	0.0208862	0.000101628	0.186952	0.000209238	0.00696427	Q99541	Perilipin-2	Endoplasmic reticulum or golgi	4	280.018	309.988	243.348	139.717	167.01	143.747	73.5845	67.0664	85.5201	69.2534	85.1709	90.3793	289.163	282.987	221.325	117.839	107.541	114.689	372.742	395.857	339.059	231.151	213.126	211.484	103.311	104.396	114.949	88.6941	101.35	111.686	289.163	352.252	343.53	260.302	249.71	253.315	369.219	218.587	107.552	100.577	328.315	254.443	0.592024	0.935145	0.774995	0.291295	0.889215	0.460122	1.16403	-0.756272	-0.0967377	-0.367742	-1.77944	-0.169397	-1.11991	0.219134	-0.715088	-0.06425	-0.353723	-1.75833	-0.173581	-1.1136	0.185153	-1.64158	-1.04554	-1.27785	-3.38307	-1.12785	-2.16386	1.13694	0.00103508	0.411461	0.0208862	0.000101628	0.186952	0.000209238	0.00696427
4581	PLIN3	perilipin 3	1.68639	1.61882	1.9022	1.00605	-1.09684	-1.03987	1.02652	0.000122827	0.000411013	0.0024395	0.886469	0.526955	0.150863	0.032493	O60664	Perilipin-3	Vesicle protein	24	1799.28	1854.96	1510.91	2303.28	2890.05	2555.16	1741.61	1380.12	1649.21	2762.31	2929.22	3039.18	1599.19	1737.33	1622.94	1827.77	1671.07	1772.12	2395.09	2368.79	2105.16	3810.59	3688.06	3759.22	2445.19	2148.3	2216.72	3537.75	3485.65	3755.66	1599.19	2162.56	2519.05	4037.49	3880.23	3914.11	2289.68	3752.62	2270.07	3593.02	2093.6	3943.94	1.63893	1.58278	1.88381	0.991434	0.914362	0.957469	1.05098	0.712751	0.662459	0.913652	-0.0124108	-0.129162	-0.0627027	0.0717392	0.753934	0.694946	0.927671	0.00870103	-0.133347	-0.0563963	0.0377583	1.68639	1.61882	1.9022	1.00605	-1.09684	-1.03987	1.02652	0.000122827	0.000411013	0.0024395	0.886469	0.526955	0.150863	0.032493
4582	PRPH	peripherin	2.48289	2.1155	2.96817	-1.037	-1.27098	-1.22226	-1.06512	1.80002e-05	0.000147333	0.000619711	0.29459	0.165229	0.00585326	0.452196	P41219	Peripherin	Cytoskeletal protein	19	1166.96	1230.85	1059.17	2338.57	2813.07	2476.41	1113.07	881.333	1069.63	2427.68	2373.14	2517.15	860.719	1014.16	971.18	1730.27	1422.87	1605.37	1553.39	1571.8	1475.75	3868.96	3589.84	3643.36	1562.73	1371.88	1437.71	3109.17	2823.94	3110.56	860.719	1262.39	1507.42	3822.11	3303.9	3545.8	1533.65	3700.72	1457.44	3014.56	1210.17	3557.27	2.41302	2.06839	2.93947	0.950311	0.789083	0.814587	0.961238	1.27084	1.04851	1.55556	-0.0735286	-0.341752	-0.295859	-0.0570344	1.31202	1.081	1.56958	-0.0524167	-0.345937	-0.289553	-0.0910153	2.48289	2.1155	2.96817	-1.037	-1.27098	-1.22226	-1.06512	1.80002e-05	0.000147333	0.000619711	0.29459	0.165229	0.00585326	0.452196
4583	EIF2AK3	PERK	1.21949	1.07706	1.35764	1.4202	-1.01402	1.24903	1.09589	0.00333128	0.275359	0.0154723	0.000597215	0.896816	0.00510793	0.0237819	Q9NZJ5	Eukaryotic translation initiation factor 2-alpha kinase 3	Protein kinase, Ser/Thr (non-receptor)	14	642.803	647.35	650.468	621.359	813.126	681.296	826.735	803.807	901.004	943.725	1138.86	1012.71	973.389	669.98	485.074	530.416	512.253	489.506	855.659	826.67	906.304	1027.99	1037.65	1002.34	1160.72	1251.21	1211.05	1208.65	1355.2	1251.45	973.389	833.966	752.908	1171.67	1189.45	1081.18	862.878	1022.66	1207.66	1271.76	853.421	1147.43	1.18517	1.05308	1.34451	1.39957	0.989041	1.24359	1.12201	0.245097	0.0746164	0.427081	0.484986	-0.015898	0.314506	0.166086	0.286281	0.107104	0.4411	0.506098	-0.0200829	0.320812	0.132105	1.21949	1.07706	1.35764	1.4202	-1.01402	1.24903	1.09589	0.00333128	0.275359	0.0154723	0.000597215	0.896816	0.00510793	0.0237819
4584	GIGYF1	PERQ1	1.31074	1.16479	1.68585	-1.05569	-1.15674	-1.19301	1.10987	0.00334443	0.00390171	0.00450048	0.0282581	0.187405	0.00920134	0.0710929	O75420	GRB10-interacting GYF protein 1	Unknown function	4	157.515	165.909	143.462	161.761	194.332	187.594	139.062	125.327	141.185	172.442	178.837	183.682	145.941	154.977	128.81	133.466	121.325	146.233	209.674	211.867	199.887	267.62	247.993	275.994	195.241	195.084	189.769	220.849	212.809	226.984	145.941	192.91	199.933	294.822	281.716	322.985	207.143	263.869	193.365	220.214	179.594	299.841	1.27385	1.13885	1.66955	0.933487	0.867008	0.83456	1.13633	0.349196	0.187581	0.739456	-0.0992988	-0.205882	-0.260913	0.184378	0.390379	0.220069	0.753474	-0.0781869	-0.210067	-0.254607	0.150397	1.31074	1.16479	1.68585	-1.05569	-1.15674	-1.19301	1.10987	0.00334443	0.00390171	0.00450048	0.0282581	0.187405	0.00920134	0.0710929
4585	PES1	PES1	-1.00992	1.16025	-1.2641	-1.09254	1.04996	1.06798	-1.19431	0.01766	0.0381764	0.0537732	0.021189	0.55428	0.121954	0.00276075	O00541	Pescadillo homolog	Translation	30	2503.08	2654.02	2410.56	1920.5	2554.5	2217.72	2034.22	2014.3	2306.75	2554.82	3042.15	2769.24	4040.47	2798.9	1990.58	1244.93	1245.66	1210.17	3331.94	3389.19	3358.67	3177.31	3259.87	3262.76	2856.01	3135.47	3100.54	3272.01	3620.04	3422.08	4040.47	3483.96	3089.68	2750.01	2892.43	2672.92	3359.93	3233.31	3030.67	3438.04	3538.04	2771.79	0.962315	1.13442	0.783426	0.902003	1.05301	1.06332	0.85726	-0.0554195	0.181951	-0.352132	-0.148796	0.0745167	0.0885739	-0.222196	-0.0142359	0.214438	-0.338113	-0.127685	0.0703319	0.0948803	-0.256176	-1.00992	1.16025	-1.2641	-1.09254	1.04996	1.06798	-1.19431	0.01766	0.0381764	0.0537732	0.021189	0.55428	0.121954	0.00276075
4586	PET100	PET100	1.11323	1.00519	-1.14163	1.01978	-1.07981	-1.0906	-1.37484	0.186566	0.880766	0.108486	0.962238	0.310201	0.237163	0.00507165	P0DJ07	Protein PET100 homolog, mitochondrial	Unknown function	1	37.8567	40.2622	38.7132	33.3686	41.1254	41.3371	31.1313	39.2209	38.51	36.0952	45.1193	43.6276	54.1608	36.9762	28.6484	18.9091	18.6006	18.3467	50.3924	51.415	53.9396	55.2057	52.4811	60.8162	43.7078	61.0512	51.7619	46.2277	53.6901	53.9126	54.1608	46.0266	44.4666	41.7697	43.1905	40.5225	51.9157	56.1677	52.1736	51.2768	48.218	41.8276	1.0819	0.982811	0.867467	1.00497	0.928776	0.912924	0.744691	0.11357	-0.025014	-0.205119	0.00715046	-0.106598	-0.131433	-0.425286	0.154753	0.0074737	-0.1911	0.0282623	-0.110782	-0.125127	-0.459267	1.11323	1.00519	-1.14163	1.01978	-1.07981	-1.0906	-1.37484	0.186566	0.880766	0.108486	0.962238	0.310201	0.237163	0.00507165
4587	GATB	PET112L	-1.25878	-1.14448	-1.19115	-1.02668	-1.02722	1.06676	1.0269	0.004207	0.00489604	0.029602	0.169405	0.536344	0.290212	0.491581	O75879	Glutamyl-tRNA(Gln) amidotransferase subunit B, mitochondrial	Translation	4	309.903	335.423	309.687	201.038	233.982	238.675	279.42	270.477	303.515	266.262	303.157	276.426	413.034	314.096	282.336	152.009	138.535	169.937	412.524	428.336	431.49	332.601	298.59	351.144	392.3	421.025	407.959	341.007	360.744	341.593	413.034	390.975	438.227	335.783	321.678	375.342	424.117	327.445	407.095	347.781	414.079	344.268	0.772064	0.854301	0.831406	0.959864	0.976332	1.06211	1.05138	-0.373208	-0.227183	-0.266374	-0.0590975	-0.0345567	0.0869276	0.0722773	-0.332025	-0.194695	-0.252356	-0.0379857	-0.0387415	0.093234	0.0382965	-1.25878	-1.14448	-1.19115	-1.02668	-1.02722	1.06676	1.0269	0.004207	0.00489604	0.029602	0.169405	0.536344	0.290212	0.491581
4588	PEX1	PEX1	-1.08283	-1.06456	-1.02682	-1.03795	-1.08977	-1.02477	-1.03529	0.0610084	0.0173865	0.32688	0.292745	0.131464	0.160258	0.717652	O43933	Peroxisomal ATPase PEX1	Enzyme, misc.	12	753.772	690.253	703.078	525.681	666.186	578.465	632.411	600.099	667.816	636.498	720.325	668.001	886.651	682.546	579.742	404.877	352.908	375.158	1003.37	881.457	979.608	869.696	850.137	851.053	887.894	934.114	897.621	815.175	857.158	825.48	886.651	849.607	899.847	894.361	819.453	828.614	954.813	856.962	906.543	832.605	878.702	847.476	0.897518	0.918439	0.964464	0.949446	0.920287	0.971577	0.988931	-0.155987	-0.122744	-0.0522012	-0.0748422	-0.119844	-0.0415998	-0.0160586	-0.114803	-0.0902566	-0.0381825	-0.0537303	-0.124029	-0.0352934	-0.0500395	-1.08283	-1.06456	-1.02682	-1.03795	-1.08977	-1.02477	-1.03529	0.0610084	0.0173865	0.32688	0.292745	0.131464	0.160258	0.717652
4589	PEX11B	PEX11B	-1.2192	-1.12923	-1.10121	1.28796	1.33253	1.3847	1.47262	0.0139183	0.0798535	0.333574	0.0107752	0.0200079	0.00923222	0.0137098	O96011	Peroxisomal membrane protein 11B	Receptor, channel, transporter or cell surface protein	3	262.17	268.976	215.335	163.427	207.629	173.875	305.126	254.198	324.117	251.909	327.784	305.926	486.802	353.92	257.079	168.178	198.327	163.358	348.985	343.484	300.028	270.376	264.961	255.809	428.392	395.685	435.65	322.624	390.05	378.047	486.802	440.547	399.025	371.5	460.515	360.81	330.832	263.715	419.909	363.574	442.125	397.609	0.797127	0.86584	0.899314	1.26925	1.3364	1.37866	1.50772	-0.327119	-0.207828	-0.153104	0.343975	0.418352	0.463266	0.592367	-0.285935	-0.17534	-0.139085	0.365087	0.414168	0.469572	0.558386	-1.2192	-1.12923	-1.10121	1.28796	1.33253	1.3847	1.47262	0.0139183	0.0798535	0.333574	0.0107752	0.0200079	0.00923222	0.0137098
4590	PEX13	PEX13	1.43383	1.38012	-1.20064	1.17392	1.21345	1.12516	-1.42129	0.0669578	0.00648618	0.0162543	0.342211	0.199165	0.162855	0.0114383	Q92968	Peroxisomal membrane protein PEX13	Receptor, channel, transporter or cell surface protein	1	14.7972	15.4528	20.9444	20.9839	25.218	19.5162	20.1346	15.7822	19.7452	25.671	31.0247	30.194	29.0114	21.4003	17.9428	9.64839	10.6805	10.3047	19.6971	19.7333	29.182	34.7161	32.1813	28.7127	28.2687	24.5666	26.5398	32.8774	36.9182	37.3122	29.0114	26.6383	27.8499	21.313	24.8002	22.7601	22.8708	31.87	26.4584	35.7026	27.8332	22.9578	1.39348	1.34939	0.824834	1.15686	1.21697	1.12026	0.720356	0.478694	0.432304	-0.277824	0.210217	0.283299	0.163827	-0.473218	0.519877	0.464791	-0.263805	0.231329	0.279114	0.170134	-0.507199	1.43383	1.38012	-1.20064	1.17392	1.21345	1.12516	-1.42129	0.0669578	0.00648618	0.0162543	0.342211	0.199165	0.162855	0.0114383
4591	PEX14	PEX14	1.13736	1.03553	-1.01417	1.01876	1.08606	-1.08269	-1.06401	0.0081097	0.563466	0.499918	0.877013	0.00784109	0.00619669	0.316512	O75381	Peroxisomal membrane protein PEX14	Adaptor/scaffold	10	833.645	854.618	822.409	750.469	939.389	855.855	786.938	746.774	813.096	894.288	947.984	913.348	1235.86	977.04	768.906	514.562	541.692	527.619	1109.7	1091.35	1145.87	1241.59	1198.78	1259.16	1104.85	1162.43	1092.89	1145.33	1128.06	1128.67	1235.86	1216.18	1193.46	1136.65	1257.81	1165.36	1115.64	1233.17	1120.06	1134.02	1215.17	1186.61	1.10535	1.01247	0.976496	1.00396	1.08921	0.919595	0.962237	0.144505	0.0178748	-0.0343134	0.0057002	0.123283	-0.12093	-0.0555352	0.185688	0.0503624	-0.0202947	0.026812	0.119098	-0.114623	-0.089516	1.13736	1.03553	-1.01417	1.01876	1.08606	-1.08269	-1.06401	0.0081097	0.563466	0.499918	0.877013	0.00784109	0.00619669	0.316512
4592	PEX19	PEX19	-1.06465	-1.66694	-1.11238	-1.03753	-1.38063	-1.63137	-1.44516	0.777968	0.125033	0.712129	0.890501	0.457116	0.0151278	0.0818035	P40855	Peroxisomal biogenesis factor 19	Chaperone	4	92.8033	291.803	211.823	142.282	217.434	142.376	252.72	124.124	151.456	126.008	104.024	125.98	102.8	164.944	171.823	68.5709	61.9765	97.9592	123.534	372.634	295.136	235.393	277.473	209.468	354.814	193.212	203.574	161.381	123.784	155.68	102.8	205.316	266.695	151.471	143.909	216.364	263.768	240.778	250.533	146.948	191.604	170.581	0.91284	0.586542	0.890282	0.949824	0.72641	0.610306	0.708459	-0.131567	-0.769693	-0.167665	-0.0742681	-0.461145	-0.712394	-0.497244	-0.0903829	-0.737205	-0.153647	-0.0531562	-0.46533	-0.706088	-0.531224	-1.06465	-1.66694	-1.11238	-1.03753	-1.38063	-1.63137	-1.44516	0.777968	0.125033	0.712129	0.890501	0.457116	0.0151278	0.0818035
4593	PEX3	PEX3	1.05592	-1.00806	-1.12855	1.13561	1.21523	1.06236	1.01792	0.410655	0.547814	0.425107	0.00339782	0.13353	0.34632	0.746104	P56589	Peroxisomal biogenesis factor 3	Vesicle protein	3	81.511	82.878	79.1672	70.2045	83.4378	75.1247	84.2972	77.7444	92.2118	85.3079	97.2338	103.113	147.316	113.504	68.9743	44.3062	60.9435	48.8154	108.502	105.836	110.305	116.147	106.477	110.525	118.352	121.017	123.943	109.255	115.704	127.421	147.316	141.285	107.059	97.8711	141.511	107.819	108.214	111.05	121.104	117.46	131.887	115.734	1.02621	0.969913	0.877524	1.11911	1.21876	1.05773	1.04218	0.0373197	-0.0440724	-0.18849	0.162357	0.285409	0.0809647	0.0595993	0.0785034	-0.0115848	-0.174471	0.183469	0.281224	0.0872711	0.0256185	1.05592	-1.00806	-1.12855	1.13561	1.21523	1.06236	1.01792	0.410655	0.547814	0.425107	0.00339782	0.13353	0.34632	0.746104
4594	PEX5	PEX5	-1.07866	-1.04531	1.01347	1.04357	1.00347	1.07232	1.09499	0.0328046	0.0583959	0.950356	0.284094	0.879477	0.135636	0.0943496	P50542	Peroxisomal targeting signal 1 receptor	Receptor, channel, transporter or cell surface protein	9	267.339	278.005	268.765	208.058	246.631	216.783	267.396	243.623	268.985	278.481	280.049	286.568	338.46	302.675	242.933	154.599	155.116	178.661	355.865	355.014	374.473	344.215	314.732	318.937	375.419	379.224	361.547	356.655	333.247	354.125	338.46	376.758	377.069	341.504	360.178	394.61	361.784	325.961	372.063	348.009	364.095	365.431	0.900982	0.93535	1.00367	1.02841	1.00639	1.06764	1.12109	-0.150429	-0.0964223	0.00528135	0.0404187	0.00918698	0.0944255	0.164897	-0.109245	-0.0639346	0.0193	0.0615305	0.00500213	0.100732	0.130917	-1.07866	-1.04531	1.01347	1.04357	1.00347	1.07232	1.09499	0.0328046	0.0583959	0.950356	0.284094	0.879477	0.135636	0.0943496
4595	PEX6	PEX6	-1.05096	1.00903	-1.05267	1.1571	1.12018	1.22187	1.11633	0.422782	0.909782	0.145173	0.328073	0.169248	0.0799329	0.0747769	Q13608	Peroxisomal ATPase PEX6	Receptor, channel, transporter or cell surface protein	3	41.0853	53.5036	46.2625	34.2667	50.2236	35.7378	41.1458	49.7797	58.416	49.1491	65.0364	57.1017	74.0628	53.4403	45.1177	29.6122	29.0803	29.5212	54.6902	68.3243	64.4581	56.6914	64.0916	52.5783	57.768	77.4871	78.5178	62.9461	77.3908	70.5633	74.0628	66.5205	70.0295	65.4124	67.5244	65.2037	62.4909	57.7871	71.2576	70.3001	70.2043	66.0468	0.924729	0.986562	0.940781	1.14029	1.12343	1.21654	1.14293	-0.112898	-0.0195183	-0.0880689	0.189399	0.167913	0.282779	0.192742	-0.0717145	0.0129693	-0.0740502	0.210511	0.163728	0.289085	0.158761	-1.05096	1.00903	-1.05267	1.1571	1.12018	1.22187	1.11633	0.422782	0.909782	0.145173	0.328073	0.169248	0.0799329	0.0747769
4596	PFAS	PFAS	-1.18887	-1.16953	-1.31882	-1.04818	1.05092	-1.0355	-1.05748	0.00988754	0.00264511	0.0120569	0.200164	0.468672	0.259387	0.359049	O15067	Phosphoribosylformylglycinamidine synthase	Enzyme, misc.	40	3140.97	3018.51	3095.6	1929.88	2734.34	2319.51	2635.77	2550.19	2931.24	2590.32	2666.43	2602.2	4803.41	3392.63	2569.95	1470.07	1366	1518.68	4181.06	3854.66	4313.14	3192.83	3489.36	3412.52	3700.57	3969.62	3939.92	3317.47	3172.95	3215.66	4803.41	4223.02	3988.94	3247.35	3171.85	3354.32	4116.29	3364.9	3870.04	3235.36	4338.46	3257.84	0.817461	0.836002	0.750921	0.940177	1.05397	0.961501	0.968182	-0.290779	-0.258422	-0.413267	-0.0889964	0.075838	-0.0566396	-0.0466503	-0.249595	-0.225934	-0.399248	-0.0678846	0.0716532	-0.0503332	-0.0806312	-1.18887	-1.16953	-1.31882	-1.04818	1.05092	-1.0355	-1.05748	0.00988754	0.00264511	0.0120569	0.200164	0.468672	0.259387	0.359049
4597	PFDN1	PFDN1	1.1352	1.12964	1.31137	-1.13851	-1.20233	-1.14897	-1.04271	0.0861236	0.193857	0.14486	0.132651	0.112393	0.00140601	0.87577	O60925	Prefoldin subunit 1	Chaperone	11	1554.66	1644.66	1310.65	1354.64	1742.59	1461.41	1386.09	1004.36	1250.24	1495.81	1639.58	1509.55	1424.87	1343.08	1227.11	1006.47	1096.09	781.813	2069.47	2100.24	1826.14	2241.14	2223.76	2150.06	1946.05	1563.39	1680.47	1915.71	1951.04	1865.42	1424.87	1671.81	1904.66	2223.26	2545.13	1726.8	1998.62	2204.99	1729.97	1910.73	1667.12	2165.06	1.10326	1.10449	1.29869	0.865583	0.834135	0.866547	0.981893	0.141769	0.143374	0.377054	-0.208256	-0.261647	-0.20665	-0.0263617	0.182952	0.175862	0.391073	-0.187144	-0.265832	-0.200344	-0.0603426	1.1352	1.12964	1.31137	-1.13851	-1.20233	-1.14897	-1.04271	0.0861236	0.193857	0.14486	0.132651	0.112393	0.00140601	0.87577
4598	PFDN2	PFDN2	-1.07222	1.00115	1.026	-1.15296	-1.23434	-1.07862	-1.12408	0.142556	0.767243	0.891172	0.119435	0.13702	0.0339739	0.0201378	Q9UHV9	Prefoldin subunit 2	Chaperone	13	1741.89	1913.85	1476.02	1275.02	1592.11	1386.47	1549.7	1132.37	1406.32	1496.84	1529.38	1592.96	1465.83	1555.67	1377.68	829.256	844.766	831.421	2318.7	2443.99	2056.56	2109.42	2031.73	2039.8	2175.75	1762.65	1890.25	1917.03	1819.9	1968.49	1465.83	1936.44	2138.37	1831.8	1961.55	1836.37	2273.08	2060.32	1942.88	1901.81	1846.88	1876.57	0.906398	0.978859	1.01608	0.854735	0.8125	0.923065	0.910817	-0.141783	-0.0308273	0.0230098	-0.226451	-0.29956	-0.115495	-0.134768	-0.100599	0.00166033	0.0370285	-0.205339	-0.303745	-0.109189	-0.168748	-1.07222	1.00115	1.026	-1.15296	-1.23434	-1.07862	-1.12408	0.142556	0.767243	0.891172	0.119435	0.13702	0.0339739	0.0201378
4599	PFDN4	PFDN4	-1.23304	-1.40019	-1.16896	1.13809	-1.12114	-1.00202	-1.06482	0.109641	0.00439303	0.340315	0.319473	0.546999	0.926661	0.366916	Q9NQP4	Prefoldin subunit 4	Unknown function	2	205.878	305.87	238.089	163.651	208.428	168.977	274.359	224.602	284.712	199.862	197.795	233.864	214.703	276.564	214.12	109.99	114.623	111.371	274.052	390.598	331.733	270.747	265.98	248.604	385.195	349.616	382.685	255.967	235.368	288.997	214.703	344.257	332.346	242.964	266.154	245.987	332.127	261.777	372.499	260.111	297.102	251.702	0.788182	0.698286	0.84719	1.12155	0.894542	0.993634	0.961512	-0.343399	-0.518111	-0.239243	0.165498	-0.160778	-0.00921311	-0.0566225	-0.302215	-0.485623	-0.225224	0.18661	-0.164963	-0.0029067	-0.0906034	-1.23304	-1.40019	-1.16896	1.13809	-1.12114	-1.00202	-1.06482	0.109641	0.00439303	0.340315	0.319473	0.546999	0.926661	0.366916
4600	PFDN5	PFDN5	-1.01062	1.00639	1.12838	-1.12689	-1.13569	-1.11266	1.00229	0.365085	0.868492	0.36188	0.207028	0.187567	0.0208252	0.764554	Q99471	Prefoldin subunit 5	Transcriptional regulator	12	1053.29	1013.72	923.711	784.228	1035.61	823.671	940.214	619.602	892.169	911.926	939.493	924.158	1014.55	944.292	855.503	622.958	619.655	505.338	1402.07	1294.53	1287.02	1297.44	1321.57	1211.81	1320.04	964.473	1199.18	1167.92	1117.96	1142.03	1014.55	1175.42	1327.87	1376.09	1438.84	1116.15	1327.87	1276.94	1161.23	1142.63	1172.61	1310.36	0.961642	0.983985	1.11747	0.874505	0.883076	0.894825	1.02617	-0.0564287	-0.0232911	0.160236	-0.193461	-0.17939	-0.160323	0.037275	-0.0152451	0.00919652	0.174255	-0.172349	-0.183575	-0.154017	0.00329409	-1.01062	1.00639	1.12838	-1.12689	-1.13569	-1.11266	1.00229	0.365085	0.868492	0.36188	0.207028	0.187567	0.0208252	0.764554
4601	PFDN6	PFDN6	-1.08243	-1.05143	1.13933	-1.12893	-1.21804	-1.10125	1.01065	0.138324	0.311431	0.346663	0.159919	0.193949	0.0132348	0.0140028	O15212	Prefoldin subunit 6	Chaperone	16	2038.51	2168.56	1662.32	1394.69	1854.45	1582.58	1788.92	1333.97	1651.48	1715.07	1700.78	1707.74	1647.15	1814.43	1620.84	1086.5	1039.94	1100.49	2713.54	2769.26	2316.13	2307.4	2366.51	2328.33	2511.62	2076.46	2219.78	2196.52	2023.86	2110.34	1647.15	2258.54	2515.78	2400.05	2414.74	2430.66	2599.64	2334.08	2269.29	2110.24	2140.49	2415.15	0.897846	0.929912	1.12832	0.872923	0.823379	0.904099	1.03473	-0.15546	-0.104834	0.174171	-0.196074	-0.280372	-0.145448	0.0492595	-0.114277	-0.0723463	0.18819	-0.174962	-0.284557	-0.139141	0.0152786	-1.08243	-1.05143	1.13933	-1.12893	-1.21804	-1.10125	1.01065	0.138324	0.311431	0.346663	0.159919	0.193949	0.0132348	0.0140028
4602	PFKFB2	PFKFB2	1.60149	1.6939	1.6196	1.32435	1.15887	1.39485	1.16983	0.00915321	0.0003482	0.000410787	0.0453212	0.15505	0.00268964	0.0341517	O60825	6-phosphofructo-2-kinase/fructose-2,6-bisphosphatase 2	PHOSPHATASE	3	96.8738	111.573	125.698	131.567	175.643	172.128	136.777	116.858	155.41	245.406	263.111	273.414	170.551	141.394	111.112	118.344	126.752	125.292	128.952	142.479	175.137	217.667	224.143	253.239	192.032	181.901	208.889	314.296	313.092	337.871	170.551	176.002	172.463	261.419	294.318	276.735	148.856	231.683	194.274	321.753	173.005	277.491	1.55642	1.65618	1.60394	1.30511	1.16223	1.38876	1.19772	0.638235	0.72786	0.681621	0.384175	0.216899	0.4738	0.260285	0.679419	0.760348	0.69564	0.405287	0.212714	0.480107	0.226304	1.60149	1.6939	1.6196	1.32435	1.15887	1.39485	1.16983	0.00915321	0.0003482	0.000410787	0.0453212	0.15505	0.00268964	0.0341517
4603	PFKFB3	PFKFB3	2.11247	1.79358	1.34807	1.30703	1.06108	1.10504	-1.47952	0.00209417	0.0223814	0.0877389	0.233095	0.714811	0.417628	0.011517	Q16875	6-phosphofructo-2-kinase/fructose-2,6-bisphosphatase 3	PHOSPHATASE	1	17.2114	15.3321	10.7193	25.1756	28.2905	27.2847	17.5001	19.3996	14.2839	28.1057	41.9704	35.4215	24.5835	14.8258	11.6431	10.6149	13.3519	12.2845	22.9108	19.5791	14.9354	41.6509	36.1023	40.142	24.5699	30.1974	19.1991	35.9954	49.9432	43.772	24.5835	18.4546	18.0718	23.448	31.0031	27.133	19.1418	39.2984	24.6555	43.2369	20.3699	27.1947	2.05302	1.75364	1.33504	1.28805	1.06416	1.10022	0.692005	1.03775	0.810353	0.416882	0.365185	0.089718	0.137792	-0.531146	1.07893	0.842841	0.430901	0.386297	0.0855331	0.144099	-0.565127	2.11247	1.79358	1.34807	1.30703	1.06108	1.10504	-1.47952	0.00209417	0.0223814	0.0877389	0.233095	0.714811	0.417628	0.011517
4604	PFKL	PFKL	1.08	1.059	-1.0537	1.09307	1.24067	1.06729	1.08824	0.220019	0.263215	0.539745	0.038649	0.0846866	0.151414	0.0623701	P17858	ATP-dependent 6-phosphofructokinase, liver type	Kinase, other	26	2106.38	2237.66	2130.25	1754.58	2496.56	2017.93	2136.29	2048.76	2311.71	2444.99	2802.97	2555.64	4142.28	2809.47	1995.97	1503.61	1533.6	1453.01	2803.88	2857.5	2968.1	2902.81	3185.93	2968.83	2999.31	3189.1	3107.2	3131.35	3335.42	3158.13	4142.28	3497.12	3098.05	3321.43	3561.02	3209.28	2876.5	3019.19	3098.54	3208.3	3579.15	3363.91	1.04961	1.03542	0.939862	1.07719	1.24427	1.06264	1.11418	0.0698484	0.0502208	-0.0894791	0.107276	0.315305	0.0876488	0.155977	0.111032	0.0827085	-0.0754604	0.128388	0.31112	0.0939552	0.121997	1.08	1.059	-1.0537	1.09307	1.24067	1.06729	1.08824	0.220019	0.263215	0.539745	0.038649	0.0846866	0.151414	0.0623701
4605	PFKM	PFKM	-1.27521	-1.2047	-1.25039	1.0443	1.14683	1.10075	1.16746	0.00193159	0.00141986	0.014059	0.47983	0.0751239	0.0125619	0.0019836	P08237	ATP-dependent 6-phosphofructokinase, muscle type	Kinase, other	37	2955.52	3026.14	3057.76	1796.03	2464.78	2089.17	2834.45	2752	3085.35	2660.52	2856.5	2642.73	5054.16	3609.87	2784.67	1610.82	1630	1648.92	3934.2	3864.4	4260.42	2971.39	3145.37	3073.63	3979.51	4283.76	4147.06	3407.37	3399.13	3265.74	5054.16	4493.43	4322.23	3558.25	3784.87	3641.99	4019.67	3063.47	4136.78	3357.41	4623.27	3661.7	0.762118	0.811601	0.792016	1.02913	1.15016	1.09595	1.19528	-0.391914	-0.301157	-0.336399	0.0414297	0.201836	0.132186	0.257351	-0.35073	-0.26867	-0.32238	0.0625415	0.197652	0.138492	0.22337	-1.27521	-1.2047	-1.25039	1.0443	1.14683	1.10075	1.16746	0.00193159	0.00141986	0.014059	0.47983	0.0751239	0.0125619	0.0019836
4606	PFKP	PFKP	1.81355	1.7829	1.46479	1.06302	1.20039	1.04063	-1.0333	1.46058e-05	0.000209128	0.00383288	0.321433	0.0529258	0.294934	0.796059	Q01813	ATP-dependent 6-phosphofructokinase, platelet type	KINASE	46	2020.48	2040.55	2010.14	2804.01	3775.22	3271.28	1873.73	1888.17	2166.06	3652.07	4296.03	4042.19	3605.43	2573.85	1892.48	2098.63	2151.61	2040.5	2689.53	2605.79	2800.76	4639	4817.65	4812.8	2630.68	2939.13	2911.44	4677.27	5112.1	4995.12	3605.43	3203.83	2937.41	4635.82	4996.04	4506.88	2698.69	4756.48	2827.08	4928.16	3248.89	4712.91	1.76251	1.7432	1.45062	1.04757	1.20388	1.03609	0.99084	0.817634	0.801736	0.536671	0.0670527	0.267687	0.0511555	-0.013276	0.858817	0.834224	0.550689	0.0881645	0.263502	0.0574619	-0.0472569	1.81355	1.7829	1.46479	1.06302	1.20039	1.04063	-1.0333	1.46058e-05	0.000209128	0.00383288	0.321433	0.0529258	0.294934	0.796059
4607	PGAM1	PGAM1	-1.31881	-1.33264	-1.35698	-1.03405	1.00939	-1.04933	-1.02123	0.000591988	0.000283271	0.00176827	0.227935	0.792666	0.011692	0.885245	P18669	Phosphoglycerate mutase 1	Enzyme, misc.	62	5854.36	6536.24	5508.7	3538.05	4642.55	3923.21	5610.49	4804.52	5461.29	4402.3	4668.21	4417.37	7481.75	6624.83	5399.28	2577.46	2553.92	2703.32	7792.96	8346.82	7675.34	5853.41	5924.48	5771.93	7877.03	7478.72	7340.6	5638.11	5554.99	5458.75	7481.75	8246.34	8380.49	5693.53	5930.19	5970.86	7938.37	5849.94	7565.45	5550.62	8036.19	5864.86	0.736919	0.73368	0.729806	0.953023	1.01232	0.948833	1.00255	-0.440422	-0.446778	-0.454416	-0.0694177	0.0176693	-0.0757737	0.00367538	-0.399238	-0.41429	-0.440397	-0.0483059	0.0134844	-0.0694673	-0.0303055	-1.31881	-1.33264	-1.35698	-1.03405	1.00939	-1.04933	-1.02123	0.000591988	0.000283271	0.00176827	0.227935	0.792666	0.011692	0.885245
4608	PGAM5	PGAM5	-1.16558	-1.14888	-1.19813	-1.03152	1.04201	-1.02106	1.01185	0.000101162	4.32624e-05	0.00227847	0.0169326	0.0704071	0.0323319	0.235316	Q96HS1	Serine/threonine-protein phosphatase PGAM5, mitochondrial	PHOSPHATASE	17	1376.13	1485.12	1349.91	947.741	1220.14	1054.84	1283.58	1139.75	1326.15	1198.84	1259.34	1235.31	2010.48	1548.74	1239.24	746.532	715.128	695.215	1831.82	1896.51	1880.84	1567.96	1557.05	1551.91	1802.12	1774.14	1782.5	1535.37	1498.56	1526.53	2010.48	1927.81	1923.49	1649.07	1660.53	1535.53	1869.72	1558.97	1786.26	1520.15	1953.93	1615.04	0.833799	0.851029	0.82656	0.955357	1.04504	0.975099	1.03596	-0.262229	-0.232721	-0.274809	-0.0658875	0.0635528	-0.0363789	0.0509735	-0.221046	-0.200233	-0.26079	-0.0447757	0.059368	-0.0300724	0.0169927	-1.16558	-1.14888	-1.19813	-1.03152	1.04201	-1.02106	1.01185	0.000101162	4.32624e-05	0.00227847	0.0169326	0.0704071	0.0323319	0.235316
4609	PGAP1	PGAP1	-1.25767	-1.62346	-1.36229	1.16522	1.3939	-1.11252	1.2845	0.0136377	0.000242633	0.0926919	0.0796264	0.0206366	0.00680039	0.172375	Q75T13	GPI inositol-deacylase	Enzyme, misc.	2	61.1753	55.23	49.7501	33.3015	44.9002	39.8308	56.5885	55.6319	65.5055	38.9766	43.4964	41.5547	115.88	74.0352	65.2643	31.1303	41.3137	27.2459	81.4327	70.529	69.3174	55.0945	57.2983	58.6001	79.4493	86.5967	88.0469	49.918	51.759	51.3511	115.88	92.1562	101.3	68.7658	95.9304	60.1784	73.7597	56.9976	84.6976	51.0094	103.112	74.9582	0.772747	0.602253	0.726959	1.14829	1.39794	0.894939	1.31511	-0.371931	-0.731559	-0.460054	0.199488	0.483307	-0.160139	0.395185	-0.330748	-0.699071	-0.446035	0.2206	0.479122	-0.153833	0.361204	-1.25767	-1.62346	-1.36229	1.16522	1.3939	-1.11252	1.2845	0.0136377	0.000242633	0.0926919	0.0796264	0.0206366	0.00680039	0.172375
4610	PGD	PGD	1.18871	1.06313	1.01713	1.23879	1.15271	1.10324	-1.01572	0.0237392	0.235711	0.924619	0.00678173	0.13896	0.0327812	0.836162	P52209	6-phosphogluconate dehydrogenase, decarboxylating	Enzyme, misc.	50	4486.55	4283.63	4271.87	3859.03	5524.61	4527.23	4782.74	4714.28	5343.29	5749.2	6284.38	5852.15	7584.37	5226.24	3878.03	3104.72	2986.98	2925.55	5972.22	5470.22	5952.05	6384.44	7050.1	6660.58	6714.89	7338.26	7181.99	7363.11	7478.16	7231.77	7584.37	6505.42	6019.29	6858.24	6935.76	6461.7	5798.16	6698.37	7078.38	7357.68	6703.03	6751.9	1.15526	1.03946	1.00729	1.2208	1.15606	1.09843	1.00799	0.208215	0.055832	0.0104805	0.287823	0.209217	0.13544	0.0114823	0.249399	0.0883197	0.0244992	0.308935	0.205032	0.141746	-0.0224986	1.18871	1.06313	1.01713	1.23879	1.15271	1.10324	-1.01572	0.0237392	0.235711	0.924619	0.00678173	0.13896	0.0327812	0.836162
4611	PGK1	PGK1	-1.23783	-1.34436	-1.15172	1.00863	1.0032	-1.08134	1.07623	0.000184758	0.00098875	0.117836	0.863537	0.935171	0.00857093	0.0107547	P00558	Phosphoglycerate kinase 1	KINASE	91	10475.1	10882.7	9532.91	6464.84	8392.16	7396.76	10269.7	8491.19	9850.34	7971.89	8095.76	7999.27	11953.5	11520.4	9716.19	5399.74	4918.43	5536.36	13943.8	13897.3	13282.3	10695.5	10709.4	10882.3	14418.5	13217.4	13240	10209.7	9633.63	9885.08	11953.5	14340.2	15081	11927.9	11420.6	12228.2	13707.8	10762.4	13625.3	9909.48	13791.5	11858.9	0.785132	0.727286	0.859867	0.993981	1.00611	0.920747	1.10188	-0.348992	-0.459405	-0.217815	-0.00870952	0.00878742	-0.119123	0.139965	-0.307809	-0.426918	-0.203796	0.0124023	0.00460257	-0.112816	0.105984	-1.23783	-1.34436	-1.15172	1.00863	1.0032	-1.08134	1.07623	0.000184758	0.00098875	0.117836	0.863537	0.935171	0.00857093	0.0107547
4612	PGK2	PGK2	-1.3318	-1.2709	-1.07195	-1.08547	-1.07157	-1.04023	1.15732	0.00189622	0.0043383	0.574039	0.118308	0.435196	0.241165	0.238453	P07205	Phosphoglycerate kinase 2	Kinase, other	1	109.698	122.8	99.9636	64.3427	82.1292	75.6998	99.1947	88.2521	92.8115	76.7965	86.3075	87.1866	118.796	120.042	93.7853	48.3787	51.9692	70.06	146.023	156.816	139.28	106.45	104.807	111.372	139.268	137.373	124.749	98.3547	102.703	107.741	118.796	149.423	145.569	106.867	120.672	154.742	147.373	107.543	133.797	102.933	137.93	127.427	0.72973	0.769321	0.923858	0.907876	0.935919	0.957132	1.1849	-0.454565	-0.378343	-0.114257	-0.139433	-0.0955446	-0.0632108	0.244763	-0.413382	-0.345855	-0.100239	-0.118322	-0.0997294	-0.0569044	0.210783	-1.3318	-1.2709	-1.07195	-1.08547	-1.07157	-1.04023	1.15732	0.00189622	0.0043383	0.574039	0.118308	0.435196	0.241165	0.238453
4613	PGLS	PGLS	1.15295	1.13046	1.51071	-1.04613	-1.05233	-1.07147	1.24286	0.00293958	0.00908668	0.00184012	0.0621494	0.500822	0.008823	0.000144733	O95336	6-phosphogluconolactonase	Enzyme, misc.	24	1732.33	1699	1586.8	1499.08	1969.68	1698.32	1532.65	1348.68	1523.42	1867.26	1913.02	1856.5	1873.11	1735.36	1507.08	1456.31	1392.2	1396.37	2305.97	2169.63	2210.9	2480.1	2513.56	2498.6	2151.81	2099.36	2047.65	2391.43	2276.42	2294.16	1873.11	2160.11	2339.22	3216.94	3232.69	3084.17	2228.84	2497.42	2099.61	2320.67	2124.15	3177.93	1.12051	1.10529	1.4961	0.942019	0.95303	0.929226	1.27249	0.164151	0.144425	0.581206	-0.0861718	-0.0694061	-0.105898	0.347649	0.205334	0.176912	0.595224	-0.06506	-0.0735909	-0.0995915	0.313668	1.15295	1.13046	1.51071	-1.04613	-1.05233	-1.07147	1.24286	0.00293958	0.00908668	0.00184012	0.0621494	0.500822	0.008823	0.000144733
4614	PGM1	PGM1	-1.39753	-1.36614	-1.38832	1.06123	1.17872	1.08103	1.18438	2.61752e-05	0.000373255	0.0174793	0.182378	0.101863	0.00638859	0.00114139	P36871	Phosphoglucomutase-1	Enzyme, misc.	38	3607.7	3651.16	3484.92	2023.5	2631.71	2210.74	3421.27	3355.31	3682.89	2803.54	3044.1	2836.85	6436.03	4342.09	3278.01	1797.73	1799.68	1777.45	4802.34	4662.55	4855.58	3347.71	3358.4	3252.49	4803.41	5222.88	4950.23	3590.54	3622.36	3505.63	6436.03	5404.87	5087.96	3971.12	4178.85	3925.88	4773.49	3319.53	4992.17	3572.85	5642.95	4025.28	0.69541	0.71569	0.713329	1.04581	1.18214	1.07631	1.21261	-0.524065	-0.482594	-0.48736	0.0646232	0.241405	0.106094	0.27811	-0.482881	-0.450107	-0.473342	0.085735	0.237221	0.1124	0.244129	-1.39753	-1.36614	-1.38832	1.06123	1.17872	1.08103	1.18438	2.61752e-05	0.000373255	0.0174793	0.182378	0.101863	0.00638859	0.00114139
4615	PGM2	PGM2	1.32402	1.24701	1.23834	1.01294	1.14526	-1.05263	1.0692	0.00171962	0.00185075	0.00826104	0.968356	0.0743637	0.0477099	0.00551068	Q96G03	Phosphopentomutase	Enzyme, misc.	18	1530.88	1454.7	1489.73	1504.25	2038.97	1762.31	1350.69	1327.66	1486.16	1876.32	2089.92	1923.87	2492.1	1764.42	1398.06	1261.87	1229.1	1253.9	2037.81	1857.66	2075.66	2488.65	2601.98	2592.76	1896.35	2066.64	1997.57	2403.04	2486.92	2377.42	2492.1	2196.28	2170	2787.43	2853.98	2769.5	1990.38	2561.13	1986.85	2422.46	2286.13	2803.64	1.28676	1.21925	1.22637	0.99823	1.14859	0.945856	1.09469	0.363741	0.285989	0.294392	-0.00255614	0.199866	-0.0803072	0.130518	0.404924	0.318477	0.308411	0.0185557	0.195681	-0.0740008	0.0965368	1.32402	1.24701	1.23834	1.01294	1.14526	-1.05263	1.0692	0.00171962	0.00185075	0.00826104	0.968356	0.0743637	0.0477099	0.00551068
4616	PGM2L1	PGM2L1	1.03932	1.10723	-1.00314	1.10276	1.1626	1.16984	1.11308	0.890843	0.142861	0.823477	0.165902	0.0499621	0.0692319	0.119167	Q6PCE3	Glucose 1,6-bisphosphate synthase	Enzyme, misc.	3	201.253	225.549	214.381	157.438	250.907	192.068	210.914	213.55	223.357	274.222	273.356	266.2	359.675	261.852	200.271	139.78	148.439	149.544	267.896	288.028	298.7	260.469	320.188	282.576	296.119	332.413	300.217	351.2	325.282	328.956	359.675	325.943	310.851	308.771	344.676	330.299	284.874	287.744	309.583	335.146	332.156	327.915	1.01007	1.08257	0.987232	1.08674	1.16598	1.16474	1.13961	0.0144624	0.114463	-0.0185386	0.120002	0.221537	0.220003	0.188536	0.055646	0.146951	-0.0045199	0.141114	0.217352	0.226309	0.154555	1.03932	1.10723	-1.00314	1.10276	1.1626	1.16984	1.11308	0.890843	0.142861	0.823477	0.165902	0.0499621	0.0692319	0.119167
4617	PGM3	PGM3	1.70852	1.58183	1.63104	1.05971	1.04829	-1.02356	-1.00108	2.418e-05	0.000246433	0.000431778	0.377373	0.250485	0.229092	0.533289	O95394	Phosphoacetylglucosamine mutase	Enzyme, misc.	23	1434.14	1402.96	1356.84	1823.47	2435.3	2147.3	1283.48	1318.85	1476.04	2396.84	2548.85	2369.23	2081.62	1520.37	1226.68	1489.39	1283.19	1460.2	1909.04	1791.59	1890.5	3016.78	3107.74	3159.17	1801.98	2052.92	1983.97	3069.67	3033.03	2927.76	2081.62	1892.5	1904	3290.01	2979.56	3225.16	1863.71	3094.56	1946.29	3010.15	1959.37	3164.91	1.66043	1.54661	1.61527	1.04431	1.05133	0.972723	1.02273	0.731561	0.62911	0.691771	0.0625524	0.0722177	-0.0398987	0.0324281	0.772744	0.661597	0.70579	0.0836643	0.0680328	-0.0335923	-0.00155277	1.70852	1.58183	1.63104	1.05971	1.04829	-1.02356	-1.00108	2.418e-05	0.000246433	0.000431778	0.377373	0.250485	0.229092	0.533289
4618	PGP	PGP	1.00041	-1.10387	1.05996	1.06771	-1.0899	-1.03868	-1.03056	0.426468	0.0367185	0.486612	0.254849	0.229457	0.262707	0.872681	A6NDG6	Glycerol-3-phosphate phosphatase	PHOSPHATASE	7	458.837	439.366	409.397	332.227	439.446	396.612	459.408	380.74	443.083	438.428	430.328	445.208	478.839	440.325	371.262	259.803	225.367	265.169	610.775	561.073	570.417	549.642	560.789	583.505	645	592.661	595.554	561.502	512.073	550.164	478.839	548.1	576.255	573.898	523.302	585.682	580.755	564.645	611.072	541.247	534.398	560.961	0.972261	0.885733	1.04971	1.0522	0.920178	0.95856	0.993475	-0.0405851	-0.175056	0.0699852	0.0734123	-0.120015	-0.0610586	-0.00944469	0.000598493	-0.142568	0.0840039	0.0945241	-0.1242	-0.0547522	-0.0434256	1.00041	-1.10387	1.05996	1.06771	-1.0899	-1.03868	-1.03056	0.426468	0.0367185	0.486612	0.254849	0.229457	0.262707	0.872681
4619	PGPEP1	PGPEP1	1.1957	-1.02996	1.10865	1.3488	1.08658	1.0906	1.00564	0.279585	0.174125	0.161311	0.000178346	0.112315	0.497148	0.813895	Q9NXJ5	Pyroglutamyl-peptidase 1	Protease	1	28.2448	28.8197	28.0696	21.9297	41.5032	28.9965	35.7991	31.6126	38.2474	36.7338	38.4282	40.8289	44.2551	32.2447	25.3226	18.9696	19.773	21.7293	37.5978	36.8029	39.1097	36.2809	52.9633	42.6604	50.2613	49.2083	51.4089	47.0456	45.728	50.4541	44.2551	40.137	39.3045	41.9032	45.9129	47.9938	37.8368	43.9682	50.2928	47.7426	41.2322	45.27	1.16205	0.949292	1.09793	1.32921	1.08974	1.08584	1.02961	0.21667	-0.0750765	0.134782	0.410564	0.123983	0.118817	0.0420944	0.257854	-0.0425888	0.1488	0.431676	0.119798	0.125123	0.00811355	1.1957	-1.02996	1.10865	1.3488	1.08658	1.0906	1.00564	0.279585	0.174125	0.161311	0.000178346	0.112315	0.497148	0.813895
4620	PGRMC1	PGRMC1	-1.12609	-1.42773	-1.37651	1.07397	1.06179	-1.18556	-1.15334	0.0149486	0.000139498	0.00378428	0.162875	0.24169	0.00344494	0.0566824	O00264	Membrane-associated progesterone receptor component 1	Receptor, channel, transporter or cell surface protein	9	659.563	672.662	680.644	456.418	624.541	520.263	657.691	624.438	704.294	529.773	539.017	506.879	1013.65	757.673	581.615	309.886	273.118	334.395	877.969	858.994	948.35	755.106	796.993	765.424	923.386	972.001	946.651	678.489	641.408	626.374	1013.65	943.123	902.754	684.528	634.179	738.581	895.104	772.508	947.346	648.757	953.176	685.763	0.863037	0.684815	0.71945	1.05836	1.06488	0.839807	0.88771	-0.212506	-0.546213	-0.475034	0.081836	0.0906874	-0.251871	-0.17184	-0.171323	-0.513725	-0.461015	0.102948	0.0865026	-0.245564	-0.205821	-1.12609	-1.42773	-1.37651	1.07397	1.06179	-1.18556	-1.15334	0.0149486	0.000139498	0.00378428	0.162875	0.24169	0.00344494	0.0566824
4621	PGRMC2	PGRMC2	-1.24908	-1.26155	-1.32918	1.17513	1.25164	1.15859	1.17408	0.00161312	0.00190028	0.0485703	0.0115367	0.0852312	0.0151059	0.0117853	O15173	Membrane-associated progesterone receptor component 2	Receptor, channel, transporter or cell surface protein	8	576.441	551.452	553.179	349.899	453.047	399.394	596.401	572.848	645.521	495.835	596.575	540.214	1092.85	725.368	527.609	328.388	312.611	292.413	767.322	704.207	770.752	578.878	578.146	587.598	837.337	891.695	867.654	635.024	709.901	667.568	1092.85	902.911	818.929	725.399	725.882	645.855	747.427	581.541	865.562	670.831	938.229	699.045	0.778057	0.775023	0.745069	1.15806	1.25528	1.15354	1.20206	-0.362052	-0.367688	-0.424554	0.211705	0.328007	0.206069	0.265506	-0.320869	-0.3352	-0.410535	0.232817	0.323822	0.212375	0.231525	-1.24908	-1.26155	-1.32918	1.17513	1.25164	1.15859	1.17408	0.00161312	0.00190028	0.0485703	0.0115367	0.0852312	0.0151059	0.0117853
4622	PHACTR4	PHACTR4	-1.3828	-1.11741	-1.00699	-1.26414	-1.30772	-1.02586	1.04816	0.0017303	0.276802	0.907182	0.0374739	0.0883739	0.695276	0.215751	Q8IZ21	Phosphatase and actin regulator 4	PHOSPHATASE	2	108.317	123.112	99.5894	62.3048	78.0324	72.5216	93.0945	72.504	74.0776	82.3314	72.5749	87.749	85.5155	94.9806	86.2149	52.7316	43.6462	51.6817	144.185	157.215	138.759	103.078	99.5792	106.696	130.703	112.86	99.5687	105.443	86.3613	108.436	85.5155	118.228	133.819	116.482	101.347	114.15	146.72	103.118	114.377	100.08	112.521	110.66	0.702821	0.875	0.98346	0.779562	0.76691	0.970542	1.07314	-0.508771	-0.192645	-0.0240621	-0.359264	-0.382871	-0.0431372	0.101838	-0.467588	-0.160158	-0.0100434	-0.338152	-0.387056	-0.0368308	0.0678571	-1.3828	-1.11741	-1.00699	-1.26414	-1.30772	-1.02586	1.04816	0.0017303	0.276802	0.907182	0.0374739	0.0883739	0.695276	0.215751
4623	PHB1	PHB	-1.05591	-1.12051	1.12268	-1.01122	-1.08833	-1.07764	1.08726	0.0589179	0.0256074	0.247319	0.528083	0.378635	0.0735539	0.00715058	P35232	Prohibitin 1	Cell cycle regulation	48	3804.49	3993.36	3378.85	2855.05	3545.43	3017.87	3630.69	3025.79	3486.01	3420.06	3352.27	3461.08	3894.07	3718.27	3338.53	2271.9	2236.99	2274.64	5064.29	5099.54	4707.79	4723.44	4524.42	4439.96	5097.42	4709.95	4685.59	4380.14	3989.06	4277.02	3894.07	4628.37	5181.9	5018.56	5194.28	5024.02	4957.21	4562.61	4830.99	4215.41	4568.11	5078.95	0.920398	0.872576	1.11183	0.974538	0.921509	0.923903	1.11317	-0.11967	-0.196647	0.152933	-0.0372091	-0.11793	-0.114186	0.154673	-0.0784861	-0.164159	0.166952	-0.0160973	-0.122114	-0.10788	0.120693	-1.05591	-1.12051	1.12268	-1.01122	-1.08833	-1.07764	1.08726	0.0589179	0.0256074	0.247319	0.528083	0.378635	0.0735539	0.00715058
4624	PHC1	PHC1	-1.25673	-1.50823	-1.06619	-1.02742	-1.12958	-1.23825	1.04159	0.104155	0.000566396	0.542477	0.660985	0.407181	0.107922	0.544713	P78364	Polyhomeotic-like protein 1	DNA-binding	4	149.625	146.634	108.576	99.0515	94.634	89.1637	129.752	104.423	127.25	87.1365	90.5341	93.0742	127.772	134.409	117.466	70.2529	59.5183	67.934	199.172	187.253	151.28	163.872	120.765	131.18	182.169	162.545	171.039	111.597	107.732	115.016	127.772	167.307	182.324	155.187	138.201	150.047	179.235	138.606	171.918	111.449	159.134	147.811	0.773319	0.648267	0.928847	0.959176	0.887854	0.804068	1.06642	-0.370864	-0.625341	-0.106487	-0.0601327	-0.171605	-0.31461	0.0927712	-0.32968	-0.592853	-0.0924683	-0.0390209	-0.17579	-0.308304	0.0587903	-1.25673	-1.50823	-1.06619	-1.02742	-1.12958	-1.23825	1.04159	0.104155	0.000566396	0.542477	0.660985	0.407181	0.107922	0.544713
4625	PHC2	PHC2	1.09205	1.13685	1.11796	-1.10739	-1.11785	-1.06827	-1.09394	0.141432	0.0860693	0.443497	0.0475176	0.415803	0.138353	0.106434	Q8IXK0	Polyhomeotic-like protein 2	Transcriptional regulator	8	1031.59	1134.94	973.345	924.738	1102.42	1018.33	945.806	753.35	906.243	1071.95	1101.86	1172.87	953.049	1058.81	952.215	634.79	573.057	641.924	1373.18	1449.33	1356.17	1529.9	1406.83	1498.19	1327.9	1172.67	1218.09	1372.87	1311.16	1449.37	953.049	1317.96	1477.98	1402.23	1330.64	1417.82	1392.9	1478.31	1239.55	1377.8	1249.66	1383.56	1.06132	1.11153	1.10715	0.88991	0.89717	0.932012	0.935912	0.0858588	0.152549	0.146849	-0.168269	-0.156546	-0.101579	-0.0955559	0.127042	0.185036	0.160868	-0.147157	-0.160731	-0.0952725	-0.129537	1.09205	1.13685	1.11796	-1.10739	-1.11785	-1.06827	-1.09394	0.141432	0.0860693	0.443497	0.0475176	0.415803	0.138353	0.106434
4626	PHETA1	PHETA1	1.42352	1.77185	1.66435	1.04915	1.07624	1.30036	1.25602	0.000303407	0.00039886	0.000785841	0.433675	0.293723	0.00348838	0.00146176	Q8N4B1	Sesquipedalian-1	Unknown function	2	53.5604	55.5975	50.2158	57.4892	75.3342	69.6059	55.9139	44.6702	53.1369	95.5682	113.343	99.4691	83.0536	54.2039	50.6277	55.4042	56.5705	56.088	71.2963	70.9983	69.9662	95.1111	96.1359	102.406	78.5021	69.5337	71.4221	122.396	134.874	122.919	83.0536	67.471	78.5818	122.386	131.357	123.882	70.7536	97.8844	73.1526	126.729	76.3688	125.875	1.38345	1.7324	1.64825	1.03391	1.07936	1.29468	1.28596	0.468275	0.79277	0.720938	0.0481058	0.11018	0.372601	0.362843	0.509458	0.825257	0.734957	0.0692177	0.105995	0.378907	0.328862	1.42352	1.77185	1.66435	1.04915	1.07624	1.30036	1.25602	0.000303407	0.00039886	0.000785841	0.433675	0.293723	0.00348838	0.00146176
4627	PHF1	PHF1	1.08453	1.00387	1.14696	1.16821	-1.04183	1.07676	1.01325	0.63419	0.684112	0.233384	0.0982161	0.631959	0.454641	0.759932	O43189	PHD finger protein 1	Transcriptional regulator	2	44.9452	54.1637	54.5339	46.9608	60.5035	41.5607	57.5453	49.5253	58.1013	63.8882	59.8623	63.5734	62.8843	53.2304	43.9234	29.0448	36.8489	33.6875	59.8282	69.1674	75.9827	77.6928	77.21	61.1452	80.7925	77.0911	78.0948	81.8228	71.2338	78.5607	62.8843	66.2592	68.1757	64.159	85.5631	74.406	68.3261	72.016	78.6595	77.2057	65.773	74.7094	1.054	0.981519	1.13587	1.15124	0.962634	1.07206	1.0374	0.0758811	-0.0269124	0.183793	0.203184	-0.0549402	0.100391	0.0529719	0.117065	0.00557525	0.197812	0.224296	-0.0591251	0.106697	0.018991	1.08453	1.00387	1.14696	1.16821	-1.04183	1.07676	1.01325	0.63419	0.684112	0.233384	0.0982161	0.631959	0.454641	0.759932
4628	PHF10	PHF10	-1.22081	-1.19592	-1.13145	-1.07179	-1.11973	-1.05439	-1.03966	0.0240227	0.00881762	0.310576	0.274271	0.389711	0.120105	0.703146	Q8WUB8	PHD finger protein 10	Unknown function	4	180.326	225.503	203.589	130.804	164.463	149.446	188.352	154.026	180.121	158.64	163.232	172.149	193.737	206.19	178.198	89.2733	94.3933	99.5724	240.038	287.969	283.663	216.404	209.875	219.869	264.443	239.756	242.103	203.173	194.24	212.733	193.737	256.657	276.591	197.202	219.181	219.926	270.557	215.383	248.768	203.382	242.328	212.103	0.796073	0.817558	0.875272	0.919466	0.895665	0.944281	0.984773	-0.329028	-0.290607	-0.192196	-0.121132	-0.158969	-0.082712	-0.0221373	-0.287844	-0.25812	-0.178178	-0.10002	-0.163154	-0.0764056	-0.0561182	-1.22081	-1.19592	-1.13145	-1.07179	-1.11973	-1.05439	-1.03966	0.0240227	0.00881762	0.310576	0.274271	0.389711	0.120105	0.703146
4629	PHF14	PHF14	-1.15932	-1.16384	-1.0574	-1.04075	-1.02293	-1.04924	1.06986	0.00144219	0.0136085	0.367899	0.176479	0.658069	0.174008	0.18553	O94880	PHD finger protein 14	Unknown function	10	326.54	341.098	311.898	212.613	282.236	259.588	302.57	274.331	285.463	280.796	285.03	274.456	399.769	336.802	296.542	181.06	157.082	196.242	434.669	435.585	434.571	351.751	360.169	381.913	424.803	427.025	383.695	359.62	339.174	339.158	399.769	419.239	460.278	399.956	364.745	433.443	434.942	364.611	411.841	345.984	426.429	399.381	0.838299	0.840091	0.936572	0.946888	0.980427	0.948913	1.09536	-0.254464	-0.251383	-0.0945379	-0.0787341	-0.0285174	-0.0756528	0.131409	-0.21328	-0.218895	-0.0805192	-0.0576223	-0.0327022	-0.0693464	0.0974279	-1.15932	-1.16384	-1.0574	-1.04075	-1.02293	-1.04924	1.06986	0.00144219	0.0136085	0.367899	0.176479	0.658069	0.174008	0.18553
4630	PHF19	PHF19	-1.32954	-1.22531	-2.20319	-1.4647	-1.44401	-1.35559	-2.39724	0.00793514	0.00904237	6.71364e-05	0.00119218	0.000635081	0.0147393	0.00110438	Q5T6S3	PHD finger protein 19	Transcriptional regulator	1	153.004	169.718	162.245	96.2604	136.047	94.9385	100.16	100.28	102.841	89.007	94.3274	97.7779	145.695	122.174	97.4207	27.1443	32.3116	30.2571	203.669	216.731	226.058	159.255	173.613	139.676	140.623	156.095	138.23	113.993	112.246	120.829	145.695	152.078	151.212	59.9608	75.0275	66.8292	215.486	157.515	144.983	115.689	149.662	67.2725	0.730973	0.79795	0.449498	0.672818	0.69453	0.734467	0.427088	-0.452111	-0.325629	-1.15361	-0.571713	-0.525892	-0.445231	-1.2274	-0.410927	-0.293141	-1.1396	-0.550601	-0.530077	-0.438925	-1.26138	-1.32954	-1.22531	-2.20319	-1.4647	-1.44401	-1.35559	-2.39724	0.00793514	0.00904237	6.71364e-05	0.00119218	0.000635081	0.0147393	0.00110438
4631	PHF2	PHF2	-1.10088	1.00813	-1.1864	-1.15082	-1.28247	-1.04133	-1.38462	0.11845	0.738584	0.0256873	0.0707329	0.022581	0.329313	0.00282196	O75151	Lysine-specific demethylase PHF2	Enzyme, misc.	6	139.163	174.564	140.856	102.565	142.88	123.411	120.073	108.402	134.11	124.319	144.813	144.553	148.044	131.29	103.852	64.0714	56.6377	55.0114	185.245	222.92	196.257	169.685	182.333	181.566	168.581	168.739	180.259	159.217	172.322	178.631	148.044	163.425	161.194	141.532	131.513	121.504	201.474	177.861	172.526	170.057	157.555	131.516	0.8828	0.985686	0.834735	0.856321	0.78201	0.956121	0.739432	-0.179841	-0.0207997	-0.26061	-0.223776	-0.354741	-0.0647353	-0.43551	-0.138657	0.0116879	-0.246591	-0.202665	-0.358926	-0.0584289	-0.469491	-1.10088	1.00813	-1.1864	-1.15082	-1.28247	-1.04133	-1.38462	0.11845	0.738584	0.0256873	0.0707329	0.022581	0.329313	0.00282196
4632	PHF20	PHF20	1.00855	-1.01319	-1.23007	-1.07841	1.06122	-1.10665	-1.17115	0.857986	0.727335	0.286993	0.49387	0.747413	0.236216	0.145003	Q9BVI0	PHD finger protein 20	Nuclear envelope	1	27.0445	37.4876	26.8066	22.2823	33.8739	26.3221	22.5558	26.1579	28.5612	31.0784	28.8858	26.4797	45.3569	42.5388	19.7847	17.1048	13.3069	15.932	36	47.8719	37.3499	36.8642	43.2273	38.7258	31.6679	40.7174	38.3895	39.8027	34.3729	32.7223	45.3569	52.9507	30.7089	37.7841	30.8985	35.1891	40.4073	39.6058	36.925	35.6326	43.0055	34.6239	0.980164	0.965002	0.805104	0.913819	1.0643	0.899683	0.874213	-0.028905	-0.0513969	-0.312754	-0.130019	0.089906	-0.152511	-0.193943	0.0122787	-0.0189092	-0.298735	-0.108907	0.0857212	-0.146205	-0.227924	1.00855	-1.01319	-1.23007	-1.07841	1.06122	-1.10665	-1.17115	0.857986	0.727335	0.286993	0.49387	0.747413	0.236216	0.145003
4633	PHF20L1	PHF20L1	-1.14499	-1.12581	-1.07281	-1.09278	-1.05499	-1.07904	1.0098	0.0276537	0.00226939	0.256675	0.019518	0.31856	0.177508	0.636544	A8MW92	PHD finger protein 20-like protein 1	Unknown function	5	333.32	375.503	334.749	244.61	280.652	283.213	291.108	266.891	319.181	290.973	298.317	291.887	408.787	357.059	301.371	181.704	162.101	199.968	443.695	479.519	466.41	404.687	358.147	416.67	408.71	415.443	429.015	372.655	354.986	360.699	408.787	444.454	467.773	401.379	376.399	441.671	463.208	393.168	417.723	362.78	440.338	406.483	0.848793	0.86847	0.923116	0.901804	0.950627	0.92271	1.03387	-0.236515	-0.203452	-0.115416	-0.149114	-0.0730493	-0.116051	0.0480494	-0.195331	-0.170965	-0.101397	-0.128002	-0.0772341	-0.109745	0.0140685	-1.14499	-1.12581	-1.07281	-1.09278	-1.05499	-1.07904	1.0098	0.0276537	0.00226939	0.256675	0.019518	0.31856	0.177508	0.636544
4634	PHF20L1	PHF20L1 iso2	-1.36778	-1.31405	-1.20595	-1.19016	-1.16887	-1.14826	-1.03245	0.070604	0.0210632	0.0707792	0.181621	0.268036	0.287825	0.941213	A8MW92-2	PHD finger protein 20-like protein 1	Unknown function	1	30.8573	46.2635	37.6332	20.6417	32.8307	22.0047	28.8797	26.3955	33.2655	28.4558	23.3748	24.0748	43.4205	32.3906	30.3991	15.4055	17.5605	14.809	41.0752	59.0787	52.4348	34.15	41.8961	32.3738	40.5466	41.0872	44.7126	36.4439	27.815	29.7503	43.4205	40.3186	47.184	34.0303	40.7755	32.7088	50.8629	36.14	42.1155	31.3364	43.641	35.8382	0.710537	0.74406	0.821204	0.828019	0.858013	0.867085	0.99165	-0.493019	-0.42651	-0.284188	-0.272264	-0.220929	-0.205755	-0.0120978	-0.451836	-0.394022	-0.270169	-0.251152	-0.225114	-0.199449	-0.0460787	-1.36778	-1.31405	-1.20595	-1.19016	-1.16887	-1.14826	-1.03245	0.070604	0.0210632	0.0707792	0.181621	0.268036	0.287825	0.941213
4635	PHF21A	PHF21A	-1.71531	-1.87079	-1.44114	-1.149	-1.06053	-1.25846	1.12026	0.00030055	0.000190578	0.0430633	0.0331781	0.638349	0.00295651	0.00224616	Q96BD5	PHD finger protein 21A	Adaptor/scaffold	4	174.624	203.03	167.82	84.7456	104.723	93.2793	153.024	125.142	158.206	78.4252	95.0092	90.4136	186.312	184.04	174.418	73.114	66.9435	69.9699	232.449	259.27	233.826	140.205	133.639	137.235	214.843	194.796	212.647	100.441	113.057	111.728	186.312	229.086	270.723	161.507	155.443	154.543	241.848	137.026	207.429	108.409	228.707	157.164	0.566579	0.522631	0.687185	0.85768	0.945664	0.791153	1.14696	-0.819651	-0.936134	-0.541229	-0.221488	-0.0806008	-0.337971	0.197821	-0.778467	-0.903646	-0.527211	-0.200376	-0.0847856	-0.331665	0.16384	-1.71531	-1.87079	-1.44114	-1.149	-1.06053	-1.25846	1.12026	0.00030055	0.000190578	0.0430633	0.0331781	0.638349	0.00295651	0.00224616
4636	PHF23	PHF23	-1.27235	-1.44194	-1.14303	-1.04494	-1.22055	-1.18924	-1.09849	0.0120211	0.00410511	0.345797	0.45732	0.179888	0.011073	0.241407	Q9BUL5	PHD finger protein 23	Unknown function	6	709.364	873.668	717.527	482.853	575.629	546.243	755.396	587.275	677.656	501.801	527.465	555.356	644.616	715.387	630.724	316.359	297.417	357.13	944.261	1115.68	999.738	798.84	734.575	803.647	1060.56	914.153	910.847	642.666	627.663	686.279	644.616	890.487	978.978	698.827	690.602	788.796	1019.89	779.021	961.854	652.203	838.027	726.075	0.763826	0.678068	0.86641	0.943093	0.821681	0.837208	0.932035	-0.388684	-0.560498	-0.206879	-0.0845276	-0.283349	-0.256341	-0.101544	-0.3475	-0.52801	-0.19286	-0.0634158	-0.287534	-0.250035	-0.135524	-1.27235	-1.44194	-1.14303	-1.04494	-1.22055	-1.18924	-1.09849	0.0120211	0.00410511	0.345797	0.45732	0.179888	0.011073	0.241407
4637	PHF3	PHF3	-1.27993	-1.23698	-1.30569	-1.01218	-1.04551	1.01795	-1.06851	9.56398e-05	0.000159668	0.000567749	0.194028	0.135324	0.471138	0.139548	Q92576	PHD finger protein 3	Transcriptional regulator	25	1609.6	1647.73	1563.66	958.653	1270.65	1136.03	1467.79	1318.08	1594.67	1267.87	1397.17	1342.05	2137.53	1618.45	1295.93	695.224	657.314	730.24	2142.6	2104.16	2178.67	1586.01	1621.51	1671.35	2060.76	2051.73	2143.42	1623.78	1662.58	1658.43	2137.53	2014.58	2011.48	1535.73	1526.28	1612.89	2141.81	1626.29	2085.3	1648.26	2054.53	1558.3	0.759308	0.79042	0.758471	0.973617	0.95925	1.01351	0.958192	-0.397243	-0.339308	-0.398835	-0.0385736	-0.0600212	0.019361	-0.0616132	-0.356059	-0.306821	-0.384816	-0.0174618	-0.064206	0.0256674	-0.0955941	-1.27993	-1.23698	-1.30569	-1.01218	-1.04551	1.01795	-1.06851	9.56398e-05	0.000159668	0.000567749	0.194028	0.135324	0.471138	0.139548
4638	PHF5A	PHF5A	-1.17742	-1.18155	-1.01051	-1.09047	-1.10833	-1.09894	1.04936	0.0125456	0.00991961	0.740162	0.0877621	0.165906	0.065425	0.132992	Q7RTV0	PHD finger-like domain-containing protein 5A	RNA-binding	8	802.816	905.417	767.69	588.451	688.457	589.468	756.822	601.936	727.443	644.735	690.746	660.364	884.746	840.699	676.422	436.709	413.01	451.803	1068.66	1156.22	1069.63	973.544	878.557	867.24	1062.56	936.975	977.766	825.724	821.96	816.043	884.746	1046.47	1049.91	964.676	959.009	997.902	1098.17	906.447	992.435	821.242	993.709	973.862	0.825415	0.827502	0.980028	0.903716	0.904876	0.906001	1.07437	-0.276808	-0.273165	-0.0291048	-0.146058	-0.144208	-0.142415	0.103495	-0.235625	-0.240677	-0.0150861	-0.124946	-0.148393	-0.136108	0.0695144	-1.17742	-1.18155	-1.01051	-1.09047	-1.10833	-1.09894	1.04936	0.0125456	0.00991961	0.740162	0.0877621	0.165906	0.065425	0.132992
4639	PHF6	PHF6	-1.28222	-1.24528	-1.14545	-1.11858	-1.0456	-1.09097	1.06863	6.50865e-05	0.000223702	0.0433666	0.00145473	0.325665	0.00829353	0.0703677	Q8IWS0	PHD finger protein 6	Nucleolus	14	1681.34	1738	1569.2	994.81	1357.32	1126.82	1421.98	1216.67	1460.43	1215.18	1268.54	1238.04	1970.66	1740.15	1440.49	832.654	746.691	876.748	2238.09	2219.44	2186.38	1645.83	1732.11	1657.8	1996.43	1893.88	1962.99	1556.3	1509.51	1529.9	1970.66	2166.08	2235.86	1839.31	1733.82	1936.48	2214.64	1678.58	1951.1	1531.9	2124.2	1836.54	0.757949	0.78515	0.864578	0.881002	0.959163	0.912618	1.0941	-0.399827	-0.34896	-0.209931	-0.182784	-0.0601517	-0.131917	0.129744	-0.358643	-0.316473	-0.195913	-0.161672	-0.0643366	-0.12561	0.095763	-1.28222	-1.24528	-1.14545	-1.11858	-1.0456	-1.09097	1.06863	6.50865e-05	0.000223702	0.0433666	0.00145473	0.325665	0.00829353	0.0703677
4640	PHF8	PHF8	-1.18997	-1.03507	-1.40632	1.11657	-1.16347	1.27825	-1.37751	0.01486	0.717485	0.0473809	0.388667	0.171435	0.151523	0.0211634	Q9UPP1	Histone lysine demethylase PHF8	Enzyme, misc.	1	19.0965	17.8485	18.4733	11.8226	15.3067	14.4805	17.5534	15.9561	23.7266	19.1217	26.3643	16.9965	21.137	19.6449	11.6971	6.22055	7.54258	6.1733	25.42	22.7927	25.7391	19.5595	19.5333	21.3041	24.6446	24.8372	31.8913	24.4895	31.3725	21.0033	21.137	24.4532	18.1557	13.741	17.5139	13.635	24.6506	20.1323	27.1244	25.6218	21.2486	14.9633	0.816706	0.944603	0.7042	1.10035	0.861993	1.27267	0.743249	-0.292112	-0.0822196	-0.505943	0.137967	-0.214252	0.347859	-0.428083	-0.250928	-0.049732	-0.491924	0.159078	-0.218437	0.354165	-0.462064	-1.18997	-1.03507	-1.40632	1.11657	-1.16347	1.27825	-1.37751	0.01486	0.717485	0.0473809	0.388667	0.171435	0.151523	0.0211634
4641	PHGDH	PHGDH	-1.71557	-1.69781	-1.67961	1.08686	-1.03615	1.09359	-1.01628	4.61637e-06	6.48782e-06	1.85975e-06	0.00115676	0.0230798	0.0454257	0.765139	O43175	D-3-phosphoglycerate dehydrogenase	Cell development/differentiation	34	3485.76	3651.61	3362.97	1525.96	2117.75	1833.48	3555.69	3251.2	3667.92	2333.33	2385.04	2267.41	4572.37	3638.9	2859.31	1221.21	1135.59	1199.33	4640.03	4663.12	4685.67	2524.58	2702.52	2697.47	4992.12	5060.81	4930.1	2988.34	2838.1	2801.94	4572.37	4529.56	4438.08	2697.62	2636.85	2648.97	4662.94	2641.52	4994.34	2876.13	4513.34	2661.15	0.566492	0.575877	0.589618	1.07107	0.967916	1.08882	1.00743	-0.819871	-0.796167	-0.762146	0.0990548	-0.0470466	0.12276	0.0106783	-0.778688	-0.763679	-0.748128	0.120167	-0.0512315	0.129066	-0.0233025	-1.71557	-1.69781	-1.67961	1.08686	-1.03615	1.09359	-1.01628	4.61637e-06	6.48782e-06	1.85975e-06	0.00115676	0.0230798	0.0454257	0.765139
4642	PHIP	PHIP	-1.9795	-1.81057	-2.21507	-1.06172	1.03885	1.0254	-1.07913	5.44293e-05	0.000107555	0.00087272	0.112042	0.568495	0.597315	0.280072	Q8WWQ0	PH-interacting protein	Unknown function	24	1661.73	1669.89	1670.54	630.944	888.887	746.006	1395	1374.92	1558.01	843.765	987.048	881.323	2564.67	1849.89	1342.67	450.736	477.37	454.451	2211.99	2132.46	2327.59	1043.84	1134.33	1097.54	1958.56	2140.21	2094.15	1080.63	1174.55	1089.09	2564.67	2302.67	2084.03	995.663	1108.45	1003.75	2224.01	1091.91	2064.31	1114.76	2317.12	1035.96	0.490962	0.540015	0.447087	0.928189	1.04187	1.02093	0.948759	-1.02632	-0.88893	-1.16137	-0.107509	0.0591692	0.0298774	-0.0758871	-0.985132	-0.856442	-1.14735	-0.086397	0.0549843	0.0361839	-0.109868	-1.9795	-1.81057	-2.21507	-1.06172	1.03885	1.0254	-1.07913	5.44293e-05	0.000107555	0.00087272	0.112042	0.568495	0.597315	0.280072
4643	PHKA1	PHKA1	-1.37609	-1.40973	-1.73356	1.10374	1.23922	1.07285	-1.01844	0.000387295	0.000126305	0.002015	0.0328961	0.0358342	0.0926467	0.782511	P46020	Phosphorylase b kinase regulatory subunit alpha, skeletal muscle isoform	Protein kinase, regulatory subunit	3	166.987	188.54	162.73	99.9291	123.226	111.866	174.905	160.023	190.181	129.034	151.203	141.762	319.862	215.157	173.69	74.4802	69.1355	74.558	222.282	240.767	226.734	165.324	157.252	164.58	245.564	249.091	255.625	165.256	179.926	175.182	319.862	267.819	269.594	164.525	160.533	164.677	229.927	162.385	250.094	173.455	285.758	163.245	0.706246	0.693558	0.571269	1.08771	1.24282	1.06817	1.00529	-0.501758	-0.527911	-0.807758	0.121289	0.313616	0.0951365	0.00761579	-0.460574	-0.495423	-0.793739	0.142401	0.309431	0.101443	-0.0263651	-1.37609	-1.40973	-1.73356	1.10374	1.23922	1.07285	-1.01844	0.000387295	0.000126305	0.002015	0.0328961	0.0358342	0.0926467	0.782511
4644	PHKA2	PHKA2	1.05459	-1.006	-1.10485	-1.00493	1.26448	-1.07067	1.08325	0.75362	0.698562	0.202967	0.810036	0.0510306	0.329292	0.1318	P46019	Phosphorylase b kinase regulatory subunit alpha, liver isoform	Protein kinase, regulatory subunit	1	83.3094	80.2568	66.0716	60.6705	76.7803	77.96	63.4748	68.3592	77.3778	79.1973	74.7952	81.473	145.294	94.8301	79.8967	54.882	49.5641	50.1999	110.896	102.488	92.0584	100.374	97.9813	114.697	89.1175	106.408	104.005	101.429	89.0033	100.68	145.294	118.041	124.012	121.233	115.088	110.877	101.814	104.351	99.8434	97.0376	129.116	115.732	1.02491	0.971898	0.896347	0.980642	1.26815	0.929917	1.10907	0.0355012	-0.0411231	-0.157871	-0.0282019	0.342724	-0.104826	0.149352	0.0766849	-0.00863543	-0.143852	-0.00709003	0.338539	-0.0985198	0.115371	1.05459	-1.006	-1.10485	-1.00493	1.26448	-1.07067	1.08325	0.75362	0.698562	0.202967	0.810036	0.0510306	0.329292	0.1318
4645	PHKB	PHKB iso2	-1.32016	-1.18606	-1.46502	-1.00601	1.25084	1.10175	1.1251	0.000810098	0.0364922	0.00249116	0.575308	0.0113597	0.249784	0.0304997	Q93100-2	Phosphorylase b kinase regulatory subunit beta	Protein kinase, regulatory subunit	4	102.125	108.407	98.068	56.3739	83.2434	70.0661	89.1399	89.1812	103.16	77.9968	101.791	89.7359	184.855	138.931	101.679	50.2742	51.2109	53.6869	135.942	138.436	136.639	93.266	106.229	103.083	125.151	138.819	138.659	99.892	121.127	110.891	184.855	172.936	157.82	111.054	118.912	118.579	137.006	100.859	134.21	110.637	171.871	116.182	0.736168	0.824357	0.675983	0.97959	1.25447	1.09694	1.15192	-0.441894	-0.278659	-0.564941	-0.0297497	0.327083	0.133484	0.204036	-0.40071	-0.246172	-0.550922	-0.00863788	0.322898	0.139791	0.170055	-1.32016	-1.18606	-1.46502	-1.00601	1.25084	1.10175	1.1251	0.000810098	0.0364922	0.00249116	0.575308	0.0113597	0.249784	0.0304997
4646	PHKG2	PHKG2	-1.10884	-1.13357	-1.31547	1.16318	1.26652	1.133	1.06563	0.0588078	0.09196	0.0914722	0.115081	0.134085	0.0667459	0.117329	P15735	Phosphorylase b kinase gamma catalytic chain, liver/testis isoform	Protein kinase, Ser/Thr (non-receptor)	2	169.373	205.205	179.569	135.439	165.535	143.588	181.922	195.652	212.516	178.806	220.912	192.182	369.762	252.575	162.914	102.671	108.91	102.205	225.459	262.047	250.195	224.073	211.243	211.251	255.415	304.552	285.645	229	262.876	237.488	369.762	314.396	252.867	226.796	252.889	225.74	245.9	215.523	281.871	243.122	312.342	235.142	0.876462	0.862529	0.752835	1.14628	1.27019	1.12806	1.09103	-0.190236	-0.213355	-0.409594	0.196959	0.34505	0.173839	0.125692	-0.149052	-0.180868	-0.395575	0.21807	0.340865	0.180146	0.0917111	-1.10884	-1.13357	-1.31547	1.16318	1.26652	1.133	1.06563	0.0588078	0.09196	0.0914722	0.115081	0.134085	0.0667459	0.117329
4647	PHLDA1	PHLDA1	4.56654	3.68011	3.11283	1.48587	1.0436	1.19238	-1.40828	9.70382e-05	0.000162218	8.49379e-05	0.0198263	0.626058	0.0660265	0.00743257	Q8WV24	Pleckstrin homology-like domain family A member 1	Apoptosis	1	24.1283	28.1402	23.8547	98.8713	108.579	100.185	35.8814	35.8975	31.2939	146.769	135.409	149.359	33.5548	25.4646	26.2612	51.6506	43.9252	50.1299	32.1181	35.9352	33.237	163.574	138.56	147.395	50.3769	55.8781	42.0626	187.97	161.131	184.569	33.5548	31.6974	40.7614	114.095	101.994	110.722	33.7635	149.843	49.4392	177.89	35.3379	108.937	4.43802	3.59816	3.08273	1.46428	1.04663	1.18718	0.727008	2.14992	1.84726	1.62421	0.550193	0.0657523	0.247535	-0.459956	2.1911	1.87975	1.63823	0.571305	0.0615674	0.253842	-0.493937	4.56654	3.68011	3.11283	1.48587	1.0436	1.19238	-1.40828	9.70382e-05	0.000162218	8.49379e-05	0.0198263	0.626058	0.0660265	0.00743257
4648	PHLDB1	PHLDB1	2.25853	1.88968	1.76406	1.0378	-1.04959	-1.15654	-1.34624	5.03379e-05	5.87041e-06	9.11738e-05	0.757416	0.540406	2.74482e-05	0.000233935	Q86UU1	Pleckstrin homology-like domain family B member 1	Unknown function	13	336.498	283.683	277.378	531.117	689.578	589.961	277.99	273.116	303.87	589.292	626.962	615.362	377.787	297.565	254.649	300.212	275.226	314.827	447.925	362.265	386.474	878.689	879.989	867.966	390.293	425.132	408.436	754.717	746.06	760.432	377.787	370.398	395.254	663.159	639.074	695.361	398.888	875.548	407.954	753.736	381.146	665.865	2.19497	1.8476	1.747	1.02273	0.955523	0.860874	0.760512	1.1342	0.885654	0.804883	0.0324224	-0.065638	-0.216126	-0.394957	1.17539	0.918142	0.818902	0.0535342	-0.0698228	-0.20982	-0.428938	2.25853	1.88968	1.76406	1.0378	-1.04959	-1.15654	-1.34624	5.03379e-05	5.87041e-06	9.11738e-05	0.757416	0.540406	2.74482e-05	0.000233935
4649	PHLDB2	PHLDB2	4.05349	4.30738	2.89998	-1.13768	-1.13232	-1.07516	-1.58561	7.98879e-06	1.95201e-06	3.98372e-06	0.0949636	0.135597	0.0477055	0.000110961	Q86SQ0	Pleckstrin homology-like domain family B member 2	Vesicle protein	9	140.737	132.605	115.366	411.654	510.959	479.346	100.28	92.4167	121.676	504.993	518.619	504.688	150.681	113.797	106.916	196.109	187.901	202.221	187.34	169.337	160.741	681.047	652.049	705.226	140.792	143.856	163.547	646.754	617.135	623.667	150.681	141.65	165.95	433.199	436.306	446.647	172.473	679.44	149.398	629.185	152.76	438.717	3.93941	4.21147	2.87194	0.866214	0.885707	0.926035	0.645704	1.97798	2.07432	1.52202	-0.207205	-0.175099	-0.110862	-0.631055	2.01916	2.10681	1.53604	-0.186093	-0.179284	-0.104555	-0.665036	4.05349	4.30738	2.89998	-1.13768	-1.13232	-1.07516	-1.58561	7.98879e-06	1.95201e-06	3.98372e-06	0.0949636	0.135597	0.0477055	0.000110961
4650	PDCL	PhLP	-1.07445	-1.07281	1.01511	-1.10412	-1.13069	-1.10711	-1.03857	0.0854237	0.0293129	0.941772	0.0299121	0.129279	0.0630352	0.783178	Q13371	Phosducin-like protein	G protein or regulator	5	289.434	293.002	251.461	189.351	276.868	229.231	226.65	213.982	252.399	243.601	252.348	235.078	312.622	245.143	236.195	150.941	133.066	157.191	385.276	374.166	350.364	313.266	353.318	337.25	318.213	333.085	339.253	311.984	300.284	290.497	312.622	305.145	366.61	333.423	308.978	347.19	369.935	334.612	330.184	300.922	328.126	329.864	0.904513	0.911377	1.0053	0.892544	0.886982	0.899317	0.985811	-0.144786	-0.13388	0.00762051	-0.164005	-0.173023	-0.153099	-0.0206166	-0.103603	-0.101393	0.0216392	-0.142893	-0.177208	-0.146792	-0.0545975	-1.07445	-1.07281	1.01511	-1.10412	-1.13069	-1.10711	-1.03857	0.0854237	0.0293129	0.941772	0.0299121	0.129279	0.0630352	0.783178
4651	PHOX2A	PHOX2A	-1.40518	-1.11054	-1.19404	-1.4806	-1.03048	-1.17511	1.13994	9.85336e-05	0.0490815	0.14311	0.000464237	0.785383	0.00153622	0.00235033	O14813	Paired mesoderm homeobox protein 2A	Transcriptional regulator	12	950.677	990.777	864.331	524.998	653.759	598.391	637.195	501.937	602.663	582.27	597.586	592.238	1013.6	978.521	904.18	464.629	419.588	459.209	1265.48	1265.23	1204.28	868.565	834.279	880.368	894.61	781.315	810.048	745.724	711.103	731.857	1013.6	1218.03	1403.42	1026.35	974.283	1014.26	1245	861.071	828.658	729.561	1211.68	1004.97	0.691625	0.880413	0.829395	0.66559	0.973243	0.847272	1.16711	-0.531939	-0.183748	-0.269869	-0.587294	-0.0391281	-0.239103	0.222942	-0.490755	-0.15126	-0.25585	-0.566182	-0.0433129	-0.232796	0.188961	-1.40518	-1.11054	-1.19404	-1.4806	-1.03048	-1.17511	1.13994	9.85336e-05	0.0490815	0.14311	0.000464237	0.785383	0.00153622	0.00235033
4652	PHOX2B	PHOX2B	-2.59323	-2.69617	-2.09295	-1.12379	-1.35694	-1.17336	-1.09716	0.000860537	0.00134594	0.00373376	0.259587	0.0484942	0.147981	0.254529	Q99453	Paired mesoderm homeobox protein 2B	Transcriptional regulator	1	129.242	136.335	100.475	33.8558	48.4373	43.7472	115.91	86.4266	95.9974	47.2671	39.2589	38.3083	100.726	98.5803	87.5305	26.2035	25.4042	24.0586	172.039	174.1	139.992	56.0117	61.8121	64.3621	162.735	134.532	129.032	60.5358	46.7166	47.3393	100.726	122.709	135.861	57.8828	58.9884	53.1385	162.044	60.7286	142.1	51.5306	119.765	56.6699	0.374766	0.362637	0.473175	0.87692	0.739092	0.848539	0.933167	-1.41594	-1.4634	-1.07956	-0.189483	-0.436174	-0.236948	-0.099793	-1.37475	-1.43091	-1.06554	-0.168371	-0.440359	-0.230642	-0.133774	-2.59323	-2.69617	-2.09295	-1.12379	-1.35694	-1.17336	-1.09716	0.000860537	0.00134594	0.00373376	0.259587	0.0484942	0.147981	0.254529
4653	PHPT1	PHPT1	1.20719	1.05656	1.47858	1.01206	-1.04421	-1.13374	1.17082	0.100546	0.514923	0.0251494	0.973686	0.746235	0.0619359	0.0796609	Q9NRX4	14 kDa phosphohistidine phosphatase	PHOSPHATASE	12	716.033	945.815	808.472	812.591	932.541	898.858	827.195	680.721	786.94	915.525	886.482	938.389	854.995	903.32	758.911	657.495	617.494	786.46	953.139	1207.81	1126.45	1344.36	1190.04	1322.42	1161.37	1059.61	1057.74	1172.53	1054.88	1159.61	854.995	1124.42	1177.94	1452.39	1433.82	1737.06	1095.8	1285.61	1092.9	1129.01	1052.45	1541.09	1.17321	1.03303	1.46428	0.997357	0.960442	0.878188	1.19872	0.230466	0.0468859	0.550195	-0.00381842	-0.0582303	-0.187398	0.2615	0.271649	0.0793736	0.564214	0.0172934	-0.0624152	-0.181092	0.227519	1.20719	1.05656	1.47858	1.01206	-1.04421	-1.13374	1.17082	0.100546	0.514923	0.0251494	0.973686	0.746235	0.0619359	0.0796609
4654	PHRF1	PHRF1	-1.03693	1.01766	1.08321	-1.1776	-1.14163	-1.12069	-1.01826	0.0686744	0.830766	0.44651	0.00216856	0.158778	0.00756283	0.899139	Q9P1Y6	PHD and RING finger domain-containing protein 1	Ubiquitin conjugating system	6	591.752	642.313	562.113	453.089	562.03	526.267	493.574	413.261	494.573	518.477	553.82	540.535	598.613	574.776	506.717	334.072	307.996	362.307	787.703	820.238	783.198	749.598	717.221	774.257	692.969	643.282	664.762	664.023	659.024	667.964	598.613	715.46	786.501	737.955	715.168	800.231	797.046	747.025	667.005	663.67	700.191	751.118	0.937242	0.995001	1.07273	0.836845	0.878483	0.888418	1.00548	-0.0935063	-0.00722947	0.10129	-0.256967	-0.186914	-0.17069	0.00788184	-0.0523227	0.0252582	0.115308	-0.235855	-0.191099	-0.164384	-0.026099	-1.03693	1.01766	1.08321	-1.1776	-1.14163	-1.12069	-1.01826	0.0686744	0.830766	0.44651	0.00216856	0.158778	0.00756283	0.899139
4655	PHYH	PHYH	1.39761	1.08102	1.79721	1.31338	-1.27863	1.01158	1.00386	0.134433	0.520473	0.0814787	0.129733	0.186043	0.952564	0.904922	O14832	Phytanoyl-CoA dioxygenase, peroxisomal	Enzyme, misc.	1	10.5286	12.164	6.94677	8.69622	16.0277	12.5346	12.9785	11.3106	11.1186	12.538	15.558	15.4504	10.2369	7.93515	6.86405	8.96062	10.0352	5.28218	14.0149	15.5335	9.67902	14.3872	20.4533	18.4412	18.2215	17.606	14.9447	16.0576	18.5134	19.0927	10.2369	9.87738	10.654	19.7938	23.3018	11.6668	13.0758	17.7606	16.9241	17.8879	10.2561	18.2541	1.35828	1.05695	1.77983	1.29431	0.784358	1.00717	1.02779	0.441779	0.0799091	0.83174	0.372178	-0.350417	0.0103082	0.0395447	0.482962	0.112397	0.845759	0.39329	-0.354602	0.0166146	0.00556385	1.39761	1.08102	1.79721	1.31338	-1.27863	1.01158	1.00386	0.134433	0.520473	0.0814787	0.129733	0.186043	0.952564	0.904922
4656	PHYHIPL	PHYHIPL	-1.14525	-1.11745	1.02468	1.08298	1.07462	1.10522	1.25879	0.00171332	0.000407434	0.869805	0.0393428	0.423323	0.000438737	0.00179371	Q96FC7	Phytanoyl-CoA hydroxylase-interacting protein-like	Unknown function	19	1549.92	1547.89	1518.53	1063.02	1361.04	1174.61	1538.68	1399.43	1659.77	1475.44	1626.28	1556.39	2545.76	1711.35	1261.6	986.991	935.819	1077.09	2063.16	1976.66	2115.79	1758.69	1736.86	1728.11	2160.28	2178.35	2230.92	1889.62	1935.2	1923.3	2545.76	2130.23	1958.2	2180.23	2172.97	2378.98	2051.87	1741.22	2189.85	1916.04	2211.39	2244.06	0.848601	0.874965	1.01477	1.06725	1.07775	1.1004	1.28879	-0.236842	-0.192703	0.0211572	0.0938918	0.108016	0.138031	0.366015	-0.195659	-0.160215	0.0351759	0.115004	0.103831	0.144337	0.332034	-1.14525	-1.11745	1.02468	1.08298	1.07462	1.10522	1.25879	0.00171332	0.000407434	0.869805	0.0393428	0.423323	0.000438737	0.00179371
4657	PI4K2A	PI4K2A	1.2071	1.16059	1.22443	1.94554	1.12178	1.86268	1.13581	0.000306833	0.00810049	0.00994534	1.75785e-05	0.0336762	1.43442e-05	0.00659413	Q9BTU6	Phosphatidylinositol 4-kinase type 2-alpha	Kinase (non-protein)	8	303.188	329.766	303.259	295.12	380.802	332.35	554.4	505.626	614.434	687.089	786.277	726.61	497.314	368.69	287.946	269.189	243.375	245.276	403.585	421.113	422.534	488.251	485.952	488.961	778.368	787.057	825.869	879.967	935.638	897.906	497.314	458.932	446.936	594.631	565.116	541.743	415.744	487.721	797.098	904.504	467.727	567.163	1.17313	1.13475	1.21259	1.91728	1.12504	1.85455	1.16288	0.230362	0.182369	0.278097	0.939062	0.169973	0.89107	0.217708	0.271545	0.214857	0.292115	0.960174	0.165788	0.897376	0.183727	1.2071	1.16059	1.22443	1.94554	1.12178	1.86268	1.13581	0.000306833	0.00810049	0.00994534	1.75785e-05	0.0336762	1.43442e-05	0.00659413
4658	PIAS1	PIAS1	-1.61118	-1.57432	-1.69654	1.02128	1.07669	1.04078	1.02065	0.00227216	0.000416884	0.000155257	0.90445	0.158874	0.649206	0.593153	O75925	E3 SUMO-protein ligase PIAS1	Transcriptional regulator	4	152.916	138.064	141.724	77.7964	90.9614	70.3186	130.707	127.931	147.604	95.1911	93.9547	102.888	210.519	161.695	136.336	52.8756	56.7782	52.1863	203.552	176.308	197.465	128.708	116.078	103.455	183.511	199.138	198.397	121.913	111.802	127.144	210.519	201.272	211.614	116.801	131.839	115.264	192.442	116.08	193.682	120.286	207.802	121.301	0.603195	0.621052	0.583736	1.00644	1.07981	1.03624	1.04498	-0.729302	-0.687214	-0.776611	0.009265	0.110783	0.051353	0.0634746	-0.688119	-0.654727	-0.762593	0.0303768	0.106599	0.0576594	0.0294937	-1.61118	-1.57432	-1.69654	1.02128	1.07669	1.04078	1.02065	0.00227216	0.000416884	0.000155257	0.90445	0.158874	0.649206	0.593153
4659	PIAS2	PIAS2	-1.58711	-1.32426	-1.58273	1.02671	1.07408	1.2253	1.07509	6.59634e-05	0.00438477	0.00187242	0.810263	0.219192	0.00343107	0.0862794	O75928	E3 SUMO-protein ligase PIAS2	Transcriptional regulator	3	230.151	226.153	208.365	107.142	147.133	120.443	196.995	192.754	237.554	167.59	181.224	187.089	345.313	251.554	190.314	83.757	87.2151	94.7583	306.362	288.798	290.317	177.258	187.76	177.199	276.577	300.041	319.3	214.635	215.649	231.195	345.313	313.125	295.396	185.017	202.513	209.294	295.159	180.739	298.639	220.493	317.945	198.941	0.612344	0.738325	0.62571	1.01179	1.0772	1.21995	1.10071	-0.707586	-0.437672	-0.676433	0.0169103	0.107283	0.286824	0.138435	-0.666402	-0.405184	-0.662415	0.0380221	0.103098	0.293131	0.104454	-1.58711	-1.32426	-1.58273	1.02671	1.07408	1.2253	1.07509	6.59634e-05	0.00438477	0.00187242	0.810263	0.219192	0.00343107	0.0862794
4660	PIAS4	PIAS4	-1.28609	-1.11861	-1.65965	-1.14096	-1.05981	1.00341	-1.37014	0.0187884	0.061615	0.00115828	0.0812722	0.385491	0.988894	0.0274893	Q8N2W9	E3 SUMO-protein ligase PIAS4	Transcriptional regulator	3	208.753	201.941	214.988	143.044	153.909	134.685	156.451	165.438	181.75	158.742	182.181	170.353	282.527	204.991	162.848	75.2694	60.3378	74.8405	277.879	257.879	299.545	236.654	196.408	198.153	219.654	257.521	244.293	203.304	216.788	210.513	282.527	255.165	252.765	166.268	140.104	165.301	278.434	210.405	240.489	210.202	263.485	157.224	0.755671	0.874059	0.59671	0.86372	0.946311	0.999036	0.747248	-0.40417	-0.194198	-0.744898	-0.211365	-0.0796141	-0.00139176	-0.420341	-0.362987	-0.16171	-0.730879	-0.190253	-0.0837989	0.00491466	-0.454322	-1.28609	-1.11861	-1.65965	-1.14096	-1.05981	1.00341	-1.37014	0.0187884	0.061615	0.00115828	0.0812722	0.385491	0.988894	0.0274893
4661	PIBF1	PIBF1	1.14383	-1.03884	1.14185	1.17734	-1.23834	-1.01356	-1.24275	0.0144418	0.415483	0.303126	0.0717721	0.0899349	0.686392	0.00711552	Q8WXW3	Progesterone-induced-blocking factor 1	Unknown function	5	333.07	357.366	312.618	310.005	373.731	336.159	408.682	312.867	363.413	397.56	380.09	401.921	288.261	304.432	266.869	182.92	166.193	196.009	443.362	456.358	435.575	512.877	476.928	494.566	573.783	487.009	488.469	509.163	452.291	496.673	288.261	378.946	414.222	404.064	385.899	432.927	445.098	494.79	516.42	486.042	360.476	407.63	1.11164	0.941176	1.13081	1.16024	0.809879	0.98232	0.823845	0.152692	-0.087463	0.177357	0.214421	-0.304221	-0.0257347	-0.279556	0.193876	-0.0549753	0.191376	0.235533	-0.308406	-0.0194283	-0.313537	1.14383	-1.03884	1.14185	1.17734	-1.23834	-1.01356	-1.24275	0.0144418	0.415483	0.303126	0.0717721	0.0899349	0.686392	0.00711552
4662	PICALM	PICALM	2.09378	2.16454	1.47042	1.07333	1.04337	1.1049	-1.36724	1.51802e-06	6.48903e-05	0.00764212	0.173196	0.637039	0.0317729	0.000184394	Q13492	Phosphatidylinositol-binding clathrin assembly protein	Vesicle protein	11	505.055	512.29	486.174	837.14	1048.2	921.014	473.776	458.154	551.471	1109.01	1307.13	1221.91	816.922	532.124	397.881	458.262	455.516	445.265	672.297	654.198	677.391	1384.98	1337.63	1355.02	665.173	713.163	741.24	1420.33	1555.43	1509.97	816.922	662.368	617.572	1012.29	1057.71	983.46	667.962	1359.21	706.525	1495.25	698.954	1017.82	2.03486	2.11634	1.4562	1.05773	1.0464	1.10009	0.748831	1.02493	1.08157	0.542211	0.0809754	0.0654313	0.137616	-0.417287	1.06611	1.11406	0.556229	0.102087	0.0612465	0.143922	-0.451268	2.09378	2.16454	1.47042	1.07333	1.04337	1.1049	-1.36724	1.51802e-06	6.48903e-05	0.00764212	0.173196	0.637039	0.0317729	0.000184394
4663	ERCC6L	PICH	1.01362	1.00358	-1.52271	-1.02785	1.0066	-1.04254	-1.53612	0.372034	0.481538	0.010071	0.0765507	0.906474	0.106982	5.23554e-05	Q2NKX8	DNA excision repair protein ERCC-6-like	Enzyme, misc.	20	1375.65	1405.56	1293.76	1068.15	1371.37	1244.25	1197.5	1145.27	1295.2	1297.65	1479.81	1363.03	2055.3	1481.94	1018.24	555.37	496.659	536.189	1831.18	1794.91	1802.62	1767.16	1750.04	1830.57	1681.26	1782.72	1740.9	1661.92	1760.92	1684.35	2055.3	1844.66	1580.47	1226.8	1153.24	1184.29	1809.57	1782.59	1734.96	1702.4	1826.81	1188.11	0.985091	0.981232	0.650373	0.958769	1.00953	0.955014	0.666506	-0.0216714	-0.0273334	-0.620661	-0.060745	0.0136801	-0.0664069	-0.585309	0.0195122	0.00515428	-0.606642	-0.0396331	0.00949526	-0.0601005	-0.61929	1.01362	1.00358	-1.52271	-1.02785	1.0066	-1.04254	-1.53612	0.372034	0.481538	0.010071	0.0765507	0.906474	0.106982	5.23554e-05
4664	PICK1	PICK1	-1.08805	1.02508	-1.04818	-1.11811	1.0749	-1.00673	1.11376	0.197476	0.974223	0.568936	0.0817712	0.215157	0.900894	0.301612	Q9NRD5	PRKCA-binding protein	Adaptor/scaffold	1	108.02	118.053	98.0232	86.3106	87.5008	88.7866	85.261	89.2201	90.316	104.32	97.2798	106.393	167.578	117.81	96.9848	60.7355	57.7817	77.3203	143.79	150.755	136.577	142.794	111.662	130.625	119.705	138.88	121.395	133.604	115.759	131.475	167.578	146.646	150.535	134.163	134.169	170.778	143.707	128.36	126.66	126.946	154.92	146.37	0.893208	1.00226	0.944813	0.881376	1.07802	0.988982	1.14031	-0.162932	0.00325446	-0.0818987	-0.18217	0.108389	-0.0159837	0.189422	-0.121748	0.0357421	-0.06788	-0.161058	0.104204	-0.00967733	0.155441	-1.08805	1.02508	-1.04818	-1.11811	1.0749	-1.00673	1.11376	0.197476	0.974223	0.568936	0.0817712	0.215157	0.900894	0.301612
4665	PIGA	PIGA	-2.16144	-1.92372	-2.30379	1.02444	1.07528	1.14617	1.007	0.000503562	0.000523303	0.00619458	0.879758	0.534485	0.200818	0.815026	P37287	Phosphatidylinositol N-acetylglucosaminyltransferase subunit A	Enzyme, misc.	3	165.84	148.026	157.234	51.7601	75.9059	68.1471	141.392	142.721	159.362	91.9386	94.1018	75.2184	262.632	183.694	120.4	34.9686	49.2998	45.1868	220.756	189.03	219.076	85.6328	96.8654	100.26	198.512	222.159	214.201	117.747	111.977	92.9508	262.632	228.656	186.879	77.2446	114.474	99.8045	209.621	94.2527	211.624	107.559	226.056	97.1744	0.449634	0.508252	0.429869	1.00956	1.0784	1.14117	1.031	-1.15318	-0.976383	-1.21803	0.0137233	0.108896	0.190517	0.0440421	-1.11199	-0.943895	-1.20401	0.0348351	0.104711	0.196823	0.0100612	-2.16144	-1.92372	-2.30379	1.02444	1.07528	1.14617	1.007	0.000503562	0.000523303	0.00619458	0.879758	0.534485	0.200818	0.815026
4666	PIGBOS1	PIGBOS1	1.91833	1.20221	1.82521	1.00777	1.13675	-1.59009	1.0796	0.00371108	0.0036926	0.00419076	0.948409	0.276056	0.00271391	0.336911	A0A0B4J2F0	Protein PIGBOS1	Unknown function	2	100.756	101.527	124.913	171.478	189.54	197.567	104.78	88.6125	111.422	136.022	140.14	137.668	167.397	122.156	115.763	132.3	115.682	154.549	134.12	129.651	174.043	283.696	241.877	290.666	147.11	137.934	149.763	174.206	166.761	170.122	167.397	152.055	179.682	292.247	268.612	341.355	145.938	272.079	144.936	170.363	166.378	300.738	1.86435	1.17544	1.80756	0.993131	1.14006	0.626152	1.10533	0.898669	0.233198	0.854044	-0.00994468	0.189106	-0.675416	0.14448	0.939853	0.265686	0.868062	0.0111671	0.184921	-0.66911	0.110499	1.91833	1.20221	1.82521	1.00777	1.13675	-1.59009	1.0796	0.00371108	0.0036926	0.00419076	0.948409	0.276056	0.00271391	0.336911
4667	PIGG	PIGG	1.1945	1.14793	-1.05346	1.11319	1.17712	1.06528	-1.07097	0.00157917	0.0535048	0.459299	0.0813996	0.0998421	0.105852	0.137956	Q5H8A4	GPI ethanolamine phosphate transferase 2	Enzyme, misc.	4	188.404	185.359	173.098	167.064	221.692	194.807	178.048	181.227	198.864	221.643	258.991	246.927	324.629	224.626	164.929	124.7	118.721	116.606	250.792	236.704	241.18	276.393	282.906	286.606	249.976	282.098	267.296	283.862	308.19	305.139	324.629	279.606	255.995	275.46	275.67	257.548	242.892	281.968	266.457	299.064	286.743	269.559	1.16088	1.12237	0.940071	1.09702	1.18054	1.06063	0.955991	0.215218	0.166552	-0.089159	0.133587	0.239446	0.0849202	-0.0649313	0.256402	0.199039	-0.0751403	0.154699	0.235261	0.0912266	-0.0989122	1.1945	1.14793	-1.05346	1.11319	1.17712	1.06528	-1.07097	0.00157917	0.0535048	0.459299	0.0813996	0.0998421	0.105852	0.137956
4668	PIGH	PIGH	-1.10562	-1.22698	-1.01807	1.30814	1.37459	1.17377	1.49008	0.114039	0.0749856	0.863055	0.0297832	0.0449429	0.171364	0.0509599	Q14442	Phosphatidylinositol N-acetylglucosaminyltransferase subunit H	Enzyme, misc.	1	24.2558	29.8385	26.0184	18.2467	23.3366	22.9558	29.0985	31.8589	34.9913	25.2331	35.3655	28.4451	50.1128	44.9197	26.4083	26.2558	20.3059	17.1426	32.2879	38.104	36.2518	30.1876	29.7804	33.7732	40.8539	49.5916	47.0323	32.3165	42.0835	35.1509	50.1128	55.9144	40.9896	57.9983	47.1502	37.8629	35.5479	31.2471	45.8259	36.517	49.0056	47.6705	0.879014	0.796863	0.972755	1.28913	1.37858	1.16865	1.5256	-0.186042	-0.327596	-0.0398509	0.366401	0.463183	0.224847	0.609375	-0.144858	-0.295108	-0.0258322	0.387513	0.458999	0.231154	0.575394	-1.10562	-1.22698	-1.01807	1.30814	1.37459	1.17377	1.49008	0.114039	0.0749856	0.863055	0.0297832	0.0449429	0.171364	0.0509599
4669	PIGK	PIGK	1.40198	1.29918	1.27459	1.14775	1.26718	1.05909	1.14993	0.000937461	0.0449019	0.0858115	0.136837	0.0629141	0.452734	0.0925998	Q92643	GPI-anchor transamidase	Protease	5	404.043	394.284	398.385	433.255	592.369	477.451	381.661	397.312	484.605	564.839	717.659	579.623	779.51	525.371	383.566	402.369	399.87	336.662	537.837	503.503	555.074	716.784	755.937	702.439	535.845	618.456	651.365	723.4	853.985	716.267	779.51	653.962	595.352	888.821	928.497	743.588	532.138	725.053	601.888	764.551	676.275	853.635	1.36253	1.27025	1.26226	1.13108	1.27086	1.05448	1.17734	0.446287	0.345116	0.33601	0.177695	0.345809	0.076525	0.235533	0.48747	0.377604	0.350028	0.198807	0.341625	0.0828314	0.201552	1.40198	1.29918	1.27459	1.14775	1.26718	1.05909	1.14993	0.000937461	0.0449019	0.0858115	0.136837	0.0629141	0.452734	0.0925998
4670	PIGM	PIGM	-1.13742	-1.2629	1.1464	1.12997	1.25907	1.0134	1.63875	0.30842	0.0388381	0.572396	0.167499	0.0232192	0.957049	0.122041	Q9H3S5	GPI mannosyltransferase 1	Enzyme, misc.	1	24.0465	28.5688	22.7992	13.5955	28.0397	18.6168	28.2651	21.8931	28.1825	19.681	27.6359	22.9354	44.7849	34.8316	24.7761	18.2597	28.4357	16.9174	32.0092	36.4825	31.7664	22.4926	35.7822	27.3895	39.6837	34.0788	37.8805	25.2058	32.8857	28.3423	44.7849	43.3571	38.4563	40.3351	66.0277	37.3656	33.4194	28.5548	37.2143	28.8112	42.1994	47.9095	0.854438	0.774197	1.13531	1.11356	1.26272	1.00898	1.67781	-0.226952	-0.369226	0.183087	0.155174	0.336538	0.0128996	0.746578	-0.185769	-0.336739	0.197106	0.176285	0.332354	0.019206	0.712597	-1.13742	-1.2629	1.1464	1.12997	1.25907	1.0134	1.63875	0.30842	0.0388381	0.572396	0.167499	0.0232192	0.957049	0.122041
4671	PIGN	PIGN	-1.11763	-1.12622	-1.09346	1.12817	1.29967	1.11484	1.32598	0.0270291	0.0221398	0.412322	0.0256535	0.0570465	0.102447	0.0178476	O95427	GPI ethanolamine phosphate transferase 1	Endoplasmic reticulum or golgi	4	319.356	352.691	335.148	224.567	300.664	280.138	343.863	327.021	372.516	317.081	388.342	345.974	678.701	450.085	329.141	224.564	256.592	223.172	425.107	450.389	466.966	371.528	383.685	412.146	482.777	509.04	500.704	406.092	462.112	427.536	678.701	560.249	510.876	496.055	595.807	492.921	447.487	389.12	497.507	431.913	583.275	528.261	0.869566	0.868154	0.905681	1.11178	1.30345	1.10997	1.35758	-0.201632	-0.203976	-0.142925	0.152871	0.38233	0.150526	0.441037	-0.160448	-0.171489	-0.128906	0.173983	0.378145	0.156833	0.407056	-1.11763	-1.12622	-1.09346	1.12817	1.29967	1.11484	1.32598	0.0270291	0.0221398	0.412322	0.0256535	0.0570465	0.102447	0.0178476
4672	PIGO	PIGO	1.15888	1.23408	1.21204	1.00068	1.15367	1.06111	1.20439	0.0568507	0.0133137	0.120979	0.769806	0.195346	0.282062	0.0273413	Q8TEQ8	GPI ethanolamine phosphate transferase 3	Endoplasmic reticulum or golgi	6	293.47	336.629	319.276	298.486	354.932	325.17	288.464	279.148	303.786	375.672	451.918	393.893	565.197	372.548	280.343	271.807	271.083	238.817	390.649	429.878	444.852	493.821	452.938	478.399	404.999	434.522	408.323	481.13	537.765	486.752	565.197	463.734	435.135	600.415	629.456	527.477	421.793	475.052	415.948	501.882	488.022	585.783	1.12627	1.2066	1.20032	0.986143	1.15702	1.05648	1.23309	0.171553	0.270947	0.263419	-0.0201315	0.210413	0.0792625	0.302279	0.212736	0.303434	0.277437	0.000980332	0.206228	0.0855689	0.268298	1.15888	1.23408	1.21204	1.00068	1.15367	1.06111	1.20439	0.0568507	0.0133137	0.120979	0.769806	0.195346	0.282062	0.0273413
4673	PIGQ	PIGQ iso2	1.3038	1.03326	1.23457	1.14477	1.33435	-1.10694	1.26119	0.0101304	0.878449	0.0780205	0.166968	0.00979412	0.0688682	0.0357607	Q9BRB3-2	Phosphatidylinositol N-acetylglucosaminyltransferase subunit Q	Enzyme, misc.	1	45.812	54.233	51.1134	53.9999	63.6965	57.5312	55.3073	52.4109	50.617	55.7828	66.1216	64.3132	95.7243	66.5401	58.6549	46.9742	53.8317	45.6599	60.9821	69.2558	71.217	89.3383	81.2848	84.6414	77.6505	81.5828	68.035	71.442	78.6821	79.4748	95.7243	82.8266	91.0412	103.765	124.997	100.85	67.1516	85.0882	75.7561	76.533	89.864	109.87	1.26711	1.01025	1.22263	1.12814	1.33823	0.899454	1.29125	0.341536	0.0147188	0.289987	0.17394	0.420321	-0.152878	0.368772	0.38272	0.0472065	0.304006	0.195052	0.416136	-0.146571	0.334791	1.3038	1.03326	1.23457	1.14477	1.33435	-1.10694	1.26119	0.0101304	0.878449	0.0780205	0.166968	0.00979412	0.0688682	0.0357607
4674	PIGS	PIGS	1.2971	1.18379	1.28123	1.13189	1.27746	1.02865	1.25953	0.000267832	0.0530343	0.0319761	0.11283	0.0326341	0.459043	0.00479781	Q96S52	GPI transamidase component PIG-S	Receptor, channel, transporter or cell surface protein	9	456.693	448.445	435.773	460.618	583.817	507.442	433.831	462.328	495.051	605.102	675.217	590.448	855.501	606.687	437.928	428.248	449.162	415.28	607.921	572.666	607.168	762.054	745.024	746.562	609.091	719.659	665.405	774.965	803.481	729.644	855.501	755.181	679.731	945.987	1042.95	917.234	595.919	751.213	664.718	769.363	763.471	968.725	1.2606	1.15743	1.26884	1.11545	1.28117	1.02416	1.28955	0.334107	0.210921	0.343514	0.157628	0.357458	0.0344421	0.366865	0.375291	0.243409	0.357533	0.17874	0.353273	0.0407485	0.332884	1.2971	1.18379	1.28123	1.13189	1.27746	1.02865	1.25953	0.000267832	0.0530343	0.0319761	0.11283	0.0326341	0.459043	0.00479781
4675	PIGT	PIGT	1.34991	1.31517	1.33283	1.12759	1.22391	1.09392	1.20621	0.000214527	0.00722492	0.0152988	0.119718	0.0329668	0.0342952	0.0115456	Q969N2	GPI transamidase component PIG-T	Receptor, channel, transporter or cell surface protein	10	481.928	465.05	443.013	487.19	628.713	558.844	455.717	480.225	499.457	679.697	777.445	689.113	834.368	601.694	445.002	448.987	464.437	421.685	641.512	593.872	617.256	806.016	802.317	822.186	639.819	747.518	671.327	870.5	925.129	851.569	834.368	748.966	690.71	991.798	1078.42	931.379	617.546	810.173	686.222	882.399	758.015	1000.53	1.31192	1.28588	1.31994	1.11121	1.22746	1.08915	1.23496	0.391683	0.362757	0.400471	0.152127	0.295679	0.123202	0.304467	0.432866	0.395245	0.41449	0.173239	0.291494	0.129508	0.270486	1.34991	1.31517	1.33283	1.12759	1.22391	1.09392	1.20621	0.000214527	0.00722492	0.0152988	0.119718	0.0329668	0.0342952	0.0115456
4676	PIGU	PIGU	1.24925	1.08688	1.42444	1.16707	1.29018	1.01109	1.46843	0.209897	0.638737	0.301879	0.385323	0.382718	0.953431	0.16768	Q9H490	Phosphatidylinositol glycan anchor biosynthesis class U protein	Receptor, channel, transporter or cell surface protein	1	7.82391	10.7237	11.9974	9.50907	12.4593	12.1897	10.0939	11.3503	11.2446	12.8384	16.4224	11.2579	23.26	15.1011	6.93701	10.002	14.7906	8.18583	10.4147	13.6942	16.7161	15.732	15.8996	17.9338	14.1717	17.6678	15.1141	16.4424	19.5421	13.9119	23.26	18.7973	10.7673	22.0942	34.3437	18.0801	13.6083	16.5218	15.6512	16.6321	17.6082	24.8394	1.2141	1.06267	1.41067	1.15012	1.29393	1.00668	1.50343	0.279883	0.0876993	0.49638	0.201784	0.371759	0.00960064	0.588256	0.321067	0.120187	0.510398	0.222896	0.367574	0.015907	0.554275	1.24925	1.08688	1.42444	1.16707	1.29018	1.01109	1.46843	0.209897	0.638737	0.301879	0.385323	0.382718	0.953431	0.16768
4677	PIGX	PIGX	-1.00679	-1.08993	-1.03362	1.14372	1.25373	1.05201	1.21896	0.615186	0.154477	0.743609	0.130284	0.0714583	0.507697	0.126605	Q8TBF5	Phosphatidylinositol-glycan biosynthesis class X protein	Receptor, channel, transporter or cell surface protein	1	50.8831	62.2081	48.0058	39.1348	55.7386	48.0946	53.6832	53.2558	61.7497	50.2938	62.4359	62.895	102.405	66.4604	54.1306	42.3166	41.1973	31.1237	67.7324	79.4401	66.8871	64.7454	71.1295	70.758	75.3703	82.898	82.9986	64.4122	74.2962	77.7223	102.405	82.7274	84.0189	93.4761	95.6602	68.7432	71.3532	68.8776	80.4223	72.1436	89.7172	85.9598	0.965305	0.89706	0.95812	1.1271	1.25737	1.04742	1.24801	-0.0509426	-0.156724	-0.0617221	0.172617	0.330406	0.0668355	0.319627	-0.00975898	-0.124237	-0.0477034	0.193729	0.326222	0.0731419	0.285646	-1.00679	-1.08993	-1.03362	1.14372	1.25373	1.05201	1.21896	0.615186	0.154477	0.743609	0.130284	0.0714583	0.507697	0.126605
4678	PIH1D1	PIH1D1	1.02526	1.02295	1.24304	-1.08021	-1.31311	-1.08725	-1.08503	0.943595	0.997649	0.114286	0.109646	0.0511164	0.199754	0.332003	Q9NWS0	PIH1 domain-containing protein 1	Unknown function	5	506.066	548.612	478.061	440.472	487.888	463.324	479.161	373.665	451.589	517.131	500.081	489.028	413.981	428.193	393.862	300.952	262.535	291.536	673.643	700.581	666.088	728.725	622.606	681.654	672.733	581.648	606.988	662.299	595.077	604.315	413.981	532.998	611.334	664.795	609.606	643.919	680.104	677.662	620.456	620.564	519.438	639.44	0.996409	1.00017	1.23102	0.912296	0.763762	0.915743	0.943597	-0.0051899	0.000250298	0.299858	-0.132426	-0.388805	-0.126986	-0.0837569	0.0359937	0.032738	0.313877	-0.111314	-0.39299	-0.120679	-0.117738	1.02526	1.02295	1.24304	-1.08021	-1.31311	-1.08725	-1.08503	0.943595	0.997649	0.114286	0.109646	0.0511164	0.199754	0.332003
4679	PIK3C2A	PIK3C2A	1.41849	1.39873	1.31568	1.22262	1.12058	1.2005	1.03747	0.000484276	0.000176945	0.0103028	0.0111981	0.150593	9.87501e-05	0.129279	O00443	Phosphatidylinositol 4-phosphate 3-kinase C2 domain-containing subunit alpha	Autophagy	23	1162.98	1133.62	1168.12	1259.68	1688.45	1451.04	1258.65	1202.4	1437.12	1957.38	2145.88	2069.73	1914.89	1348.51	1032.34	1009.03	1025.99	977.342	1548.08	1447.65	1627.56	2084.03	2154.68	2134.8	1767.12	1871.65	1931.66	2506.86	2553.52	2557.66	1914.89	1678.57	1602.34	2228.91	2382.34	2158.67	1541.1	2124.51	1856.81	2539.34	1731.93	2256.64	1.37857	1.36759	1.30296	1.20486	1.12383	1.19526	1.06219	0.463171	0.451631	0.381791	0.268868	0.168427	0.257329	0.0870481	0.504354	0.484119	0.39581	0.28998	0.164243	0.263635	0.0530673	1.41849	1.39873	1.31568	1.22262	1.12058	1.2005	1.03747	0.000484276	0.000176945	0.0103028	0.0111981	0.150593	9.87501e-05	0.129279
4680	PIK3C2B	PIK3C2B	-1.59243	-1.53093	-1.51608	1.13563	1.14131	1.17627	1.1966	0.00109769	0.00472416	0.028126	0.190442	0.260847	0.0535405	0.0906976	O00750	Phosphatidylinositol 4-phosphate 3-kinase C2 domain-containing subunit beta	Kinase (non-protein)	2	99.3155	99.2735	101.122	54.5544	61.89	50.845	100.851	88.9267	124.613	71.2713	83.273	77.2273	173.524	127.373	80.9368	39.3313	47.496	46.0951	132.203	126.773	140.895	90.2557	78.9795	74.8045	141.593	138.423	167.494	91.2784	99.0915	95.4334	173.524	158.55	125.626	86.8817	110.286	101.811	133.29	81.3466	149.17	95.2678	152.567	99.6594	0.610297	0.638652	0.653219	1.11914	1.14462	1.17113	1.22512	-0.712417	-0.646897	-0.614362	0.162387	0.19487	0.227907	0.292925	-0.671234	-0.614409	-0.600344	0.183499	0.190685	0.234214	0.258944	-1.59243	-1.53093	-1.51608	1.13563	1.14131	1.17627	1.1966	0.00109769	0.00472416	0.028126	0.190442	0.260847	0.0535405	0.0906976
4681	PIK3C3	PIK3C3	1.0971	1.1044	-1.03913	1.08441	1.13705	1.08701	-1.00444	0.0223744	0.063871	0.591364	0.0440299	0.178737	0.0431606	0.605581	Q8NEB9	Phosphatidylinositol 3-kinase catalytic subunit type 3	Autophagy	18	942.257	967.956	921.965	789.612	1059.33	928.992	940.99	897.471	979.063	1085.63	1263.79	1182.96	1639.02	1117.9	820.947	600.082	625.608	599.629	1254.27	1236.08	1284.59	1306.35	1351.84	1366.76	1321.13	1397	1315.97	1390.39	1503.86	1461.84	1639.02	1391.52	1274.23	1325.56	1452.66	1324.41	1258.31	1341.65	1344.7	1452.03	1434.93	1367.54	1.06623	1.07981	0.953042	1.06865	1.14035	1.08227	1.0193	0.0925121	0.110781	-0.0693881	0.0957953	0.189483	0.114064	0.0275826	0.133696	0.143269	-0.0553694	0.116907	0.185298	0.120371	-0.00639829	1.0971	1.1044	-1.03913	1.08441	1.13705	1.08701	-1.00444	0.0223744	0.063871	0.591364	0.0440299	0.178737	0.0431606	0.605581
4682	PIK3CA	PIK3CA	-1.06338	-1.10803	-1.07737	1.10403	1.14749	1.05506	1.13053	0.138239	0.0327574	0.171471	0.0912992	0.0447752	0.37936	0.0465896	P42336	Phosphatidylinositol 4,5-bisphosphate 3-kinase catalytic subunit alpha isoform	Protein kinase, Ser/Thr (non-receptor)	8	418.411	441.937	407.368	289.365	442.855	339.638	407.265	416.312	459.558	418.142	452.17	443.334	706.33	498.998	396.982	267.266	265.984	261.973	556.963	564.356	567.59	478.73	565.138	499.684	571.793	648.031	617.698	535.522	538.064	547.849	706.33	621.134	616.175	590.384	617.615	578.622	562.97	514.517	612.507	540.478	647.88	595.54	0.913934	0.882403	0.919214	1.08799	1.15083	1.05046	1.15747	-0.129838	-0.18049	-0.121527	0.12167	0.202668	0.071017	0.21098	-0.0886543	-0.148003	-0.107508	0.142781	0.198484	0.0773234	0.176999	-1.06338	-1.10803	-1.07737	1.10403	1.14749	1.05506	1.13053	0.138239	0.0327574	0.171471	0.0912992	0.0447752	0.37936	0.0465896
4683	PIK3R1	PIK3R1	1.06846	-1.00018	-1.10147	1.15228	-1.03861	1.0737	-1.22456	0.415903	0.30808	0.0656046	0.0184187	0.407123	0.0889189	0.0176595	P27986	Phosphatidylinositol 3-kinase regulatory subunit alpha	KINASE	5	199.349	208.957	171.929	168.333	201.058	181.014	206.325	186.743	220.216	218.366	236.106	239.585	247.365	204.912	156.418	104.863	88.1947	105.761	265.361	266.839	239.551	278.494	256.575	266.313	289.676	290.684	295.995	279.666	280.957	296.067	247.365	255.067	242.784	231.639	204.788	233.594	257.25	267.127	292.119	285.563	248.405	223.34	1.0384	0.977559	0.899096	1.13554	0.965619	1.06902	0.836083	0.0543554	-0.0327449	-0.153452	0.183383	-0.0504746	0.0962824	-0.258282	0.095539	-0.000257247	-0.139433	0.204495	-0.0546595	0.102589	-0.292263	1.06846	-1.00018	-1.10147	1.15228	-1.03861	1.0737	-1.22456	0.415903	0.30808	0.0656046	0.0184187	0.407123	0.0889189	0.0176595
4684	PIK3R2	PIK3R2	1.08227	-1.13844	1.35415	1.04642	-1.02129	-1.18245	1.2229	0.406074	0.00725838	0.0224969	0.60477	0.83292	0.00473201	0.0220523	O00459	Phosphatidylinositol 3-kinase regulatory subunit beta	Kinase (non-protein)	5	172.309	189.409	143.991	141.956	181.225	163.508	160.946	149.885	173.768	154.051	175.768	152.605	194.178	183.641	152.693	119.458	130.506	143.919	229.366	241.876	200.624	234.854	231.265	240.558	225.965	233.312	233.563	197.296	209.157	188.581	194.178	228.59	237.003	263.88	303.034	317.875	223.955	235.559	230.947	198.344	219.924	294.93	1.05181	0.858832	1.34105	1.03122	0.981998	0.842016	1.25204	0.0728772	-0.219552	0.423368	0.0443488	-0.0262083	-0.24808	0.324282	0.114061	-0.187064	0.437387	0.0654606	-0.0303931	-0.241774	0.290301	1.08227	-1.13844	1.35415	1.04642	-1.02129	-1.18245	1.2229	0.406074	0.00725838	0.0224969	0.60477	0.83292	0.00473201	0.0220523
4685	PIK3R3	PIK3R3	-1.10437	1.01603	-1.14749	-1.00638	-1.0664	1.11025	-1.11006	0.35633	0.929737	0.661283	0.781195	0.618426	0.463324	0.815696	Q92569	Phosphatidylinositol 3-kinase regulatory subunit gamma	Kinase (non-protein)	1	17.4289	21.9268	20.6723	16.9289	15.1103	15.7106	19.2085	17.0409	18.4862	18.877	20.3979	23.7723	25.3331	16.754	18.7175	15.9303	5.52248	7.66176	23.2002	28.0007	28.803	28.0074	19.2827	23.1139	26.9684	26.5259	24.8476	24.1761	24.2727	29.3765	25.3331	20.8548	29.0523	35.1895	12.8232	16.9226	26.668	23.468	26.114	25.9418	25.0801	21.6451	0.880007	0.993405	0.86304	0.979227	0.940457	1.10541	0.922325	-0.184414	-0.00954661	-0.2125	-0.0302845	-0.0885668	0.144583	-0.116653	-0.14323	0.0229411	-0.198482	-0.00917265	-0.0927516	0.150889	-0.150634	-1.10437	1.01603	-1.14749	-1.00638	-1.0664	1.11025	-1.11006	0.35633	0.929737	0.661283	0.781195	0.618426	0.463324	0.815696
4686	PIK3R4	PIK3R4	-1.04712	1.03973	-1.14933	1.15233	1.0529	1.24925	-1.04437	0.141667	0.62945	0.130916	0.0480033	0.507122	0.000602892	0.669264	Q99570	Phosphoinositide 3-kinase regulatory subunit 4	Protein kinase, Ser/Thr (non-receptor)	10	435.503	423.759	436.889	309.686	426.412	372.999	442.874	443.172	485.419	523.42	566.447	527.808	683.621	477.818	353.041	237.444	240.687	221.996	579.715	541.142	608.722	512.349	544.156	548.766	621.787	689.842	652.458	670.353	674.049	652.237	683.621	594.77	547.972	524.507	558.875	490.325	576.526	535.09	654.696	665.547	608.788	524.569	0.928128	1.01657	0.861661	1.13559	1.05596	1.2438	0.980337	-0.107604	0.0237149	-0.214807	0.183438	0.0785535	0.314757	-0.02865	-0.0664202	0.0562025	-0.200789	0.20455	0.0743686	0.321063	-0.0626309	-1.04712	1.03973	-1.14933	1.15233	1.0529	1.24925	-1.04437	0.141667	0.62945	0.130916	0.0480033	0.507122	0.000602892	0.669264
4687	PI4KA	PIK4CA	-1.16373	-1.21225	-1.27366	1.02744	-1.0166	-1.01818	-1.11466	0.019898	0.000293626	0.0575026	0.750735	0.880758	0.561106	0.177113	P42356	Phosphatidylinositol 4-kinase alpha	Kinase (non-protein)	9	421.266	416.5	431.557	268.713	372.904	335.912	400.158	369.198	430.484	350.311	399.722	371.454	640.376	429.47	319.649	191.659	201.923	184.331	560.763	531.873	601.293	444.563	475.872	494.203	561.814	574.694	578.62	448.65	475.653	459.023	640.376	534.589	496.144	423.368	468.866	407.134	564.643	471.546	571.709	461.108	557.036	433.123	0.835123	0.806544	0.777549	1.01251	0.986528	0.977865	0.918516	-0.25994	-0.310175	-0.362995	0.0179428	-0.0195676	-0.0322925	-0.122623	-0.218756	-0.277688	-0.348977	0.0390546	-0.0237525	-0.0259861	-0.156604	-1.16373	-1.21225	-1.27366	1.02744	-1.0166	-1.01818	-1.11466	0.019898	0.000293626	0.0575026	0.750735	0.880758	0.561106	0.177113
4688	PI4KB	PIK4CB iso2	1.18355	1.04521	-1.0406	1.14015	1.12657	1.00263	-1.09523	0.0109074	0.6613	0.584751	0.0763874	0.238529	0.955273	0.0545882	Q9UBF8-2	Phosphatidylinositol 4-kinase beta	Kinase (non-protein)	5	154.995	168.941	164.914	148.62	199.5	169.451	167.572	168.426	174.803	191.83	201.657	212.675	283.387	186.392	142.429	100.816	102.529	108.716	206.319	215.738	229.777	245.879	254.588	249.3	235.267	262.172	234.955	245.68	239.964	262.812	283.387	232.014	221.071	222.699	238.072	240.122	217.278	249.922	244.131	249.486	245.491	233.631	1.15024	1.02193	0.95169	1.12359	1.12985	0.998253	0.934815	0.201938	0.0312991	-0.0714364	0.168116	0.176127	-0.00252298	-0.0972473	0.243122	0.0637868	-0.0574177	0.189228	0.171942	0.00378344	-0.131228	1.18355	1.04521	-1.0406	1.14015	1.12657	1.00263	-1.09523	0.0109074	0.6613	0.584751	0.0763874	0.238529	0.955273	0.0545882
4689	PIKFYVE	PIKFYVE	-1.45798	-1.39664	-1.5548	1.22435	1.16449	1.27272	1.08999	0.000486297	0.0022687	0.0117675	0.0208325	0.14217	0.00213129	0.149576	Q9Y2I7	1-phosphatidylinositol 3-phosphate 5-kinase	Protein kinase, Ser/Thr (non-receptor)	9	310.795	313.988	311.911	157.514	219.721	198.3	336.77	348.985	365.494	279.601	299.027	276.18	559.063	371.303	282.02	154.358	127.22	132.622	413.71	400.964	434.59	260.593	280.392	291.745	472.819	543.23	491.265	358.09	355.831	341.288	559.063	462.184	437.738	340.973	295.405	292.923	416.421	277.577	502.438	351.736	486.328	309.767	0.666577	0.700059	0.63695	1.20656	1.16788	1.26717	1.11597	-0.585157	-0.514451	-0.650748	0.270901	0.223886	0.341608	0.158296	-0.543974	-0.481963	-0.636729	0.292013	0.219701	0.347914	0.124315	-1.45798	-1.39664	-1.5548	1.22435	1.16449	1.27272	1.08999	0.000486297	0.0022687	0.0117675	0.0208325	0.14217	0.00213129	0.149576
4690	TGS1	PIMT	-1.90299	-1.69046	-2.05072	-1.15416	-1.11171	-1.02962	-1.20021	8.52081e-06	0.000424493	2.92195e-05	0.0130424	0.0029493	0.330023	0.0320772	Q96RS0	Trimethylguanosine synthase	RNA processing	3	210.16	224.487	201.763	82.1536	117.623	99.7963	165.272	167.116	172.23	108.504	117.597	113.016	261.917	200.281	163.24	54.5258	49.99	60.0857	279.751	286.672	281.119	135.916	150.102	146.823	232.039	260.133	231.497	138.963	139.935	139.659	261.917	249.302	253.373	120.446	116.077	132.712	282.514	144.28	241.223	139.519	254.864	123.078	0.510701	0.578381	0.482917	0.853844	0.902127	0.966999	0.853048	-0.969448	-0.789907	-1.05015	-0.227955	-0.148597	-0.0484136	-0.2293	-0.928265	-0.757419	-1.03613	-0.206843	-0.152782	-0.0421072	-0.263281	-1.90299	-1.69046	-2.05072	-1.15416	-1.11171	-1.02962	-1.20021	8.52081e-06	0.000424493	2.92195e-05	0.0130424	0.0029493	0.330023	0.0320772
4691	PIN1	PIN1	-1.05775	-1.13156	1.07989	-1.05189	-1.14017	-1.13007	1	0.362387	0.169594	0.532168	0.572289	0.321341	0.046551	0.705873	Q13526	Peptidyl-prolyl cis-trans isomerase NIMA-interacting 1	Enzyme, misc.	3	454.203	428.741	331.381	290.495	400.962	333.401	408.149	288.341	364.598	367.364	342.509	346.617	403.506	382.39	347.936	253.985	207.538	215.139	604.607	547.505	461.717	480.6	511.678	490.509	573.034	448.832	490.061	470.49	407.572	428.331	403.506	475.984	540.05	561.046	481.902	475.18	537.943	494.262	503.976	435.464	473.18	506.043	0.918801	0.864058	1.06945	0.936858	0.87961	0.881039	1.02384	-0.122176	-0.2108	0.0968708	-0.0940981	-0.185064	-0.182722	0.0339835	-0.0809927	-0.178313	0.110889	-0.0729862	-0.189248	-0.176416	2.58797e-06	-1.05775	-1.13156	1.07989	-1.05189	-1.14017	-1.13007	1	0.362387	0.169594	0.532168	0.572289	0.321341	0.046551	0.705873
4692	PIN4	PIN4	-1.21588	-1.14801	-1.10392	-1.22681	-1.24889	-1.16325	-1.13596	0.0308235	0.0316658	0.240724	0.0473604	0.0758603	0.00247288	0.0269249	Q9Y237	Peptidyl-prolyl cis-trans isomerase NIMA-interacting 4	Mitochondrial protein	17	2866.11	3052.1	2299.35	1812.33	2242.07	1948.06	2262.63	1793.16	2083.93	1943.9	2030.15	2073.97	2528.45	2418.45	2079.37	1237.25	1137.74	1127.09	3815.19	3897.55	3203.71	2998.35	2861.16	2866.03	3176.7	2791.23	2801.04	2489.58	2415.8	2562.9	2528.45	3010.4	3227.49	2733.05	2641.84	2489.42	3638.82	2908.52	2922.99	2489.43	2922.11	2621.44	0.799302	0.851673	0.897103	0.80328	0.803039	0.855911	0.901297	-0.323187	-0.231629	-0.156654	-0.316025	-0.316459	-0.224468	-0.149926	-0.282003	-0.199141	-0.142635	-0.294913	-0.320644	-0.218161	-0.183907	-1.21588	-1.14801	-1.10392	-1.22681	-1.24889	-1.16325	-1.13596	0.0308235	0.0316658	0.240724	0.0473604	0.0758603	0.00247288	0.0269249
4693	PINX1	PINX1	-1.10567	-1.0467	-1.18912	-1.2283	-1.25893	-1.16773	-1.35642	0.0750891	0.428756	0.160017	0.0410188	0.0740135	0.0364116	0.00440597	Q96BK5	PIN2/TERF1-interacting telomerase inhibitor 1	Tumor suppressor	4	356.103	393.083	315.235	269.193	309.884	274.012	287.545	210.273	300.876	279.025	277.94	301.464	306.583	318.499	273.406	138.889	130.463	149.044	474.022	501.97	439.221	445.358	395.451	403.133	403.709	327.311	404.412	357.353	330.737	372.533	306.583	396.456	424.368	306.801	302.936	329.196	471.738	414.647	378.477	353.541	375.802	312.977	0.878979	0.934114	0.832825	0.802305	0.796634	0.85263	0.754804	-0.186099	-0.0983295	-0.263915	-0.317777	-0.328011	-0.230007	-0.405827	-0.144916	-0.0658418	-0.249897	-0.296665	-0.332195	-0.223701	-0.439808	-1.10567	-1.0467	-1.18912	-1.2283	-1.25893	-1.16773	-1.35642	0.0750891	0.428756	0.160017	0.0410188	0.0740135	0.0364116	0.00440597
4694	PIP4K2A	PIP4K2A	1.49385	1.50296	1.50182	1.01474	1.09208	1.01662	1.09591	8.9125e-07	0.000344861	0.00142795	0.999883	0.203129	0.665851	0.00319205	P48426	Phosphatidylinositol 5-phosphate 4-kinase type-2 alpha	Kinase (non-protein)	10	467.629	492.814	457.986	550.34	714.837	626.071	433.315	410.626	477.922	685.802	798.842	767.417	762.009	546.966	404.012	461.081	431.003	479.61	622.479	629.326	638.117	910.491	912.222	921.091	608.366	639.18	642.381	878.319	950.59	948.333	762.009	680.843	627.087	1018.51	1000.79	1059.32	629.974	914.601	629.976	925.748	689.98	1026.21	1.45181	1.4695	1.4873	1	1.09525	1.01219	1.12203	0.537851	0.555323	0.572697	4.20484e-06	0.131262	0.0174756	0.166108	0.579035	0.58781	0.586716	0.021116	0.127077	0.023782	0.132127	1.49385	1.50296	1.50182	1.01474	1.09208	1.01662	1.09591	8.9125e-07	0.000344861	0.00142795	0.999883	0.203129	0.665851	0.00319205
4695	PIP4K2B	PIP4K2B	-1.26985	-1.19125	-1.1156	-1.00474	1.04485	1.05647	1.18716	0.0027928	0.00146789	0.00481356	0.582277	0.21818	0.223331	0.00282635	P78356	Phosphatidylinositol 5-phosphate 4-kinase type-2 beta	Kinase (non-protein)	5	393.403	444.035	371.675	255.593	329.418	263.623	366.571	336.058	401.72	324.247	376.788	349.024	577.253	440.89	360.496	230.761	208.674	227.302	523.674	567.035	517.86	422.858	420.378	387.849	514.659	523.108	539.957	415.269	448.363	431.305	577.253	548.803	559.543	509.743	484.541	502.045	536.19	410.362	525.908	431.646	561.866	498.777	0.76533	0.820763	0.887714	0.980825	1.04789	1.05187	1.21546	-0.385847	-0.284963	-0.171833	-0.0279325	0.0674836	0.0729509	0.281497	-0.344663	-0.252475	-0.157814	-0.00682072	0.0632988	0.0792573	0.247516	-1.26985	-1.19125	-1.1156	-1.00474	1.04485	1.05647	1.18716	0.0027928	0.00146789	0.00481356	0.582277	0.21818	0.223331	0.00282635
4696	PIP4K2C	PIP4K2C	1.09922	1.05877	1.03658	1.07766	-1.00124	1.03361	-1.06369	0.105129	0.492119	0.694988	0.00565809	0.970901	0.621547	0.519387	Q8TBX8	Phosphatidylinositol 5-phosphate 4-kinase type-2 gamma	Kinase (non-protein)	11	550.825	578.602	544.543	507.705	609.505	520.244	557.833	507.754	591.896	689.406	635.554	658.137	688.645	603.148	512.259	351.438	300.791	370.854	733.223	738.878	758.718	839.955	777.806	765.396	783.187	790.37	795.576	882.935	756.284	813.291	688.645	750.776	795.104	776.317	698.436	819.11	743.606	794.386	789.711	817.503	744.842	764.621	1.06829	1.03519	1.02655	1.062	1.00166	1.0291	0.962531	0.0953002	0.0498996	0.0378107	0.0867857	0.00239457	0.041385	-0.055095	0.136484	0.0823872	0.0518294	0.107897	-0.00179028	0.0476914	-0.0890759	1.09922	1.05877	1.03658	1.07766	-1.00124	1.03361	-1.06369	0.105129	0.492119	0.694988	0.00565809	0.970901	0.621547	0.519387
4697	PIP5K1A	PIP5K1A	1.08133	1.40351	-1.00503	-1.23228	-1.1296	1.04883	-1.22987	0.560169	0.000750526	0.853444	0.0214012	0.180648	0.525601	0.0851684	Q99755	Phosphatidylinositol 4-phosphate 5-kinase type-1 alpha	Kinase (non-protein)	2	58.3786	68.7295	54.8341	57.6203	60.9899	55.0782	44.5592	39.416	51.7207	69.0204	75.0696	70.9813	75.9766	60.8478	40.6092	29.4106	32.6861	32.0294	77.71	87.768	76.401	95.328	77.8309	81.0325	62.5604	61.355	69.5186	88.3957	89.3298	87.7149	75.9766	75.741	63.0316	64.9672	75.8971	70.7437	80.6263	84.7305	64.478	88.4801	71.5831	70.536	1.0509	1.37225	0.985373	0.799714	0.887837	1.04425	0.832475	0.0716297	0.456547	-0.0212579	-0.322445	-0.171633	0.0624724	-0.264521	0.112813	0.489034	-0.00723922	-0.301333	-0.175818	0.0687788	-0.298501	1.08133	1.40351	-1.00503	-1.23228	-1.1296	1.04883	-1.22987	0.560169	0.000750526	0.853444	0.0214012	0.180648	0.525601	0.0851684
4698	PIP5K1C	PIP5K1C	1.10901	1.13555	1.36387	-1.19472	1.06241	-1.17175	1.30418	0.609212	0.32165	0.00377743	0.265814	0.650792	0.141505	0.00840695	O60331	Phosphatidylinositol 4-phosphate 5-kinase type-1 gamma	Kinase (non-protein)	1	9.57181	9.80315	13.0475	9.3798	13.4079	9.64552	9.43253	7.31168	8.33763	11.7946	10.7879	9.58088	14.3693	13.1711	9.99927	8.9856	9.53103	9.29751	12.7414	12.5187	18.1793	15.5181	17.1102	14.1907	13.2431	11.3814	11.2067	15.1055	12.8371	11.8395	14.3693	16.3949	15.5204	19.8489	22.131	20.5355	14.4798	15.6063	11.9437	13.2607	15.4282	20.8385	1.0778	1.11027	1.35068	0.824855	1.0655	0.849701	1.33526	0.108091	0.150905	0.433682	-0.277787	0.0915278	-0.234972	0.417119	0.149275	0.183393	0.447701	-0.256675	0.087343	-0.228666	0.383138	1.10901	1.13555	1.36387	-1.19472	1.06241	-1.17175	1.30418	0.609212	0.32165	0.00377743	0.265814	0.650792	0.141505	0.00840695
4699	PIR	PIR	1.10698	-1.03011	1.48365	-1.05831	-1.18566	-1.21192	1.12834	0.213659	0.405203	0.0148308	0.343521	0.214142	0.00455532	0.00713118	O00625	Pirin	Transcriptional regulator	18	1267.95	1440.59	1149.77	1172.51	1376.51	1238.38	1244.02	934.234	1172.21	1192.84	1236.75	1241.48	1133.97	1215	1090.37	961.821	902.354	975.718	1687.81	1839.64	1601.99	1939.82	1756.6	1821.94	1746.58	1454.23	1575.59	1527.69	1471.68	1534.15	1133.97	1512.38	1692.43	2124.64	2095.27	2155.08	1709.81	1839.45	1592.13	1511.18	1446.26	2124.99	1.07582	0.949152	1.4693	0.931175	0.845859	0.821535	1.15523	0.105441	-0.0752884	0.555132	-0.102876	-0.241511	-0.283606	0.208181	0.146624	-0.0428007	0.569151	-0.0817647	-0.245696	-0.277299	0.1742	1.10698	-1.03011	1.48365	-1.05831	-1.18566	-1.21192	1.12834	0.213659	0.405203	0.0148308	0.343521	0.214142	0.00455532	0.00713118
4700	PISD	PISD	1.47024	1.25237	-1.20144	1.2479	1.35685	1.05849	-1.30421	0.0290475	0.0504731	0.132453	0.112218	0.082232	0.546771	0.0275127	Q9UG56	Phosphatidylserine decarboxylase proenzyme, mitochondrial	Endoplasmic reticulum or golgi	1	18.5584	21.6465	25.2233	23.3095	31.945	31.0503	24.5091	22.5717	28.3068	38.2657	36.022	32.2666	46.3536	29.0605	23.5347	14.0091	15.4616	14.1661	24.7038	27.6426	35.1439	38.5637	40.7658	45.6819	34.4103	35.1352	38.0476	49.0076	42.8647	39.8733	46.3536	36.1734	36.5294	30.9457	35.9018	31.2888	29.1635	41.6705	35.8644	43.9152	39.6855	32.7121	1.42886	1.22448	0.824284	1.22977	1.36079	1.05387	0.785019	0.514863	0.29217	-0.278786	0.298389	0.444449	0.0756958	-0.3492	0.556047	0.324658	-0.264767	0.319501	0.440264	0.0820023	-0.383181	1.47024	1.25237	-1.20144	1.2479	1.35685	1.05849	-1.30421	0.0290475	0.0504731	0.132453	0.112218	0.082232	0.546771	0.0275127
4701	GOPC	PIST	1.4547	1.3958	1.53928	1.05094	-1.15168	1.00413	-1.09039	0.000281801	0.00513253	0.0106953	0.531645	0.19959	0.995247	0.260635	Q9HD26	Golgi-associated PDZ and coiled-coil motif-containing protein	Receptor, channel, transporter or cell surface protein	9	623.53	620.891	569.147	710.948	855.052	780.388	645.966	493.641	615.084	896.991	898.47	968.4	573.944	587.115	514.793	470.847	433.392	525.459	830.004	792.881	792.999	1176.2	1091.15	1148.13	906.926	768.401	826.743	1148.79	1069.14	1196.7	573.944	730.819	799.037	1040.09	1006.34	1160.59	805.295	1138.5	834.023	1138.21	701.266	1069	1.41376	1.36472	1.52439	1.03567	0.870819	0.99975	0.938962	0.499539	0.448608	0.608232	0.0505707	-0.199554	-0.000360043	-0.0908609	0.540722	0.481096	0.622251	0.0716826	-0.203739	0.00594637	-0.124842	1.4547	1.3958	1.53928	1.05094	-1.15168	1.00413	-1.09039	0.000281801	0.00513253	0.0106953	0.531645	0.19959	0.995247	0.260635
4702	PITHD1	PITHD1	-1.13064	1.02135	-1.01195	1.09436	-1.04874	1.25841	1.06342	0.0750542	0.969961	0.645027	0.098505	0.299217	0.0214864	0.283046	Q9GZP4	PITH domain-containing protein 1	Unknown function	4	265.82	307.359	252.407	201.724	220.099	223.765	280.11	252.172	296.387	326.278	311.549	318.777	346.44	284.11	225.457	148.933	140.54	168.549	353.843	392.499	351.682	333.736	280.874	329.209	393.269	392.532	398.378	417.87	370.731	393.928	346.44	353.649	349.943	328.988	326.334	372.276	366.008	314.606	394.726	394.176	350.011	342.532	0.859562	0.998606	0.978633	1.07846	0.956294	1.25292	1.08876	-0.218327	-0.00201226	-0.0311595	0.108978	-0.0644746	0.325292	0.122693	-0.177143	0.0304754	-0.0171408	0.13009	-0.0686594	0.331599	0.0887117	-1.13064	1.02135	-1.01195	1.09436	-1.04874	1.25841	1.06342	0.0750542	0.969961	0.645027	0.098505	0.299217	0.0214864	0.283046
4703	PITPNA	PITPNA	1.03874	1.08282	1.17232	1.01389	1.01925	1.05245	1.14823	0.80428	0.0596984	0.000368066	0.98128	0.514929	0.136391	0.00157285	Q00169	Phosphatidylinositol transfer protein alpha isoform	Lipid-binding	14	1064.89	1158.94	1130.62	922.842	1136.51	1045.53	1055.63	980.953	1086.23	1196.5	1366.63	1272.75	1526.47	1233.08	973.356	787.087	779.129	797.029	1417.52	1479.98	1575.3	1526.76	1450.33	1538.22	1482.08	1526.95	1460.02	1532.38	1626.24	1572.79	1526.47	1534.89	1510.8	1738.65	1809.14	1760.41	1490.93	1505.1	1489.69	1577.14	1524.05	1769.4	1.00951	1.05871	1.16098	0.999164	1.02222	1.04786	1.1756	0.0136497	0.0823017	0.215346	-0.00120645	0.0316987	0.0674456	0.233395	0.0548333	0.114789	0.229365	0.0199054	0.0275138	0.073752	0.199414	1.03874	1.08282	1.17232	1.01389	1.01925	1.05245	1.14823	0.80428	0.0596984	0.000368066	0.98128	0.514929	0.136391	0.00157285
4704	PITPNB	PITPNB	1.02953	-1.00644	1.0229	1.03018	1.10807	-1.01007	1.09894	0.980274	0.316101	0.818491	0.61153	0.133691	0.466732	0.00344116	P48739	Phosphatidylinositol transfer protein beta isoform	Lipid-binding	22	1873.66	1953.12	1894.37	1526.56	1972.79	1759.64	1768.43	1704.61	1939.92	1968.05	2158.21	1969.79	3109.6	2175.45	1713.16	1286.42	1270.66	1265.32	2494.1	2494.14	2639.45	2525.57	2517.52	2588.82	2482.84	2653.4	2607.48	2520.51	2568.19	2434.16	3109.6	2707.92	2659.08	2841.67	2950.47	2794.73	2542.56	2543.97	2581.24	2507.62	2825.54	2862.29	1.00055	0.971479	1.01301	1.01521	1.11129	0.985711	1.12513	0.000797313	-0.0417458	0.0186454	0.0217801	0.15224	-0.020763	0.170088	0.0419809	-0.00925814	0.0326641	0.0428919	0.148055	-0.0144566	0.136107	1.02953	-1.00644	1.0229	1.03018	1.10807	-1.01007	1.09894	0.980274	0.316101	0.818491	0.61153	0.133691	0.466732	0.00344116
4705	PITPNC1	PITPNC1	-1.32209	-1.40096	-1.10723	-1.03687	1.00502	-1.1034	1.19786	0.0050086	0.000482447	0.190209	0.391587	0.869344	0.0172393	0.0731771	Q9UKF7	Cytoplasmic phosphatidylinositol transfer protein 1	Lipid-binding	3	143.686	161.311	160.249	93.4529	122.153	99.0061	133.203	132.021	146.757	108.251	117.412	107.83	209.855	168.788	132.403	77.1337	92.2188	79.1927	191.266	205.995	223.276	154.61	155.883	145.66	187.014	205.504	197.258	138.639	139.716	133.251	209.855	210.101	205.51	170.386	214.132	174.914	206.846	152.051	196.592	137.202	208.489	186.477	0.735094	0.697901	0.894424	0.950428	1.00794	0.902341	1.22641	-0.444	-0.518905	-0.160969	-0.0733502	0.0114124	-0.148256	0.294443	-0.402816	-0.486418	-0.14695	-0.0522384	0.00722752	-0.14195	0.260462	-1.32209	-1.40096	-1.10723	-1.03687	1.00502	-1.1034	1.19786	0.0050086	0.000482447	0.190209	0.391587	0.869344	0.0172393	0.0731771
4706	PITPNM1	PITPNM1	1.86775	1.80314	1.80402	1.11611	1.16168	1.07295	1.11999	0.000316658	0.0010552	0.00101564	0.206875	0.0625699	0.289281	0.073609	O00562	Membrane-associated phosphatidylinositol transfer protein 1	Receptor, channel, transporter or cell surface protein	2	125.049	117.922	116.531	186.76	214.76	195.195	112.944	113.986	142.323	251.8	271.043	230.317	204.248	144.182	112.628	138.791	153.496	151.61	166.458	150.587	162.365	308.98	274.061	287.176	158.572	177.431	191.299	322.485	322.531	284.613	204.248	179.473	174.815	306.586	356.418	334.863	159.803	290.072	175.767	309.877	186.179	332.622	1.81519	1.76299	1.78658	1.0999	1.16505	1.06827	1.14669	0.860117	0.818028	0.837198	0.13737	0.220392	0.0952807	0.197473	0.901301	0.850515	0.851217	0.158482	0.216207	0.101587	0.163492	1.86775	1.80314	1.80402	1.11611	1.16168	1.07295	1.11999	0.000316658	0.0010552	0.00101564	0.206875	0.0625699	0.289281	0.073609
4707	PITRM1	PITRM1	2.3254	2.30274	1.97471	1.10541	1.153	1.09001	-1.02319	8.88357e-06	6.83013e-06	0.000154031	0.208116	0.0472905	0.000584707	0.985185	Q5JRX3	Presequence protease, mitochondrial	Protease	31	1116.77	1149.44	1204.2	2122.53	2724.01	2366.01	1115.64	1090.13	1326.46	2940.87	3153.4	3109.34	1890.06	1400.89	1109.86	1608.12	1411.38	1650.62	1486.57	1467.84	1677.83	3511.55	3476.18	3480.94	1566.33	1696.9	1782.91	3766.43	3752.42	3842.36	1890.06	1743.78	1722.67	3552.3	3277.22	3645.74	1544.08	3489.56	1682.05	3787.07	1785.5	3491.75	2.25996	2.25146	1.95562	1.08935	1.15635	1.08526	1.00063	1.17629	1.17086	0.967623	0.123471	0.209579	0.118038	0.000907618	1.21748	1.20335	0.981641	0.144582	0.205394	0.124344	-0.0330733	2.3254	2.30274	1.97471	1.10541	1.153	1.09001	-1.02319	8.88357e-06	6.83013e-06	0.000154031	0.208116	0.0472905	0.000584707	0.985185
4708	PJA2	PJA2	1.16514	1.11383	1.46941	-1.01729	-1.23316	-1.06866	1.02083	0.617631	0.441726	0.0079559	0.866652	0.341487	0.717511	0.800027	O43164	E3 ubiquitin-protein ligase Praja-2	Ubiquitin conjugating system	2	29.8092	30.1062	16.2006	28.2621	32.1329	17.851	20.7958	23.2233	23.9587	24.0506	29.5589	32.5783	24.6709	24.8003	16.9794	17.9387	15.8455	19.3579	39.6801	38.4458	22.5725	46.7573	41.0056	26.2629	29.1969	36.1494	32.2032	30.8021	35.1739	40.2585	24.6709	30.8705	26.3546	39.6261	36.7931	42.756	33.5661	38.0086	32.5165	35.4115	27.2987	39.7251	1.13235	1.08903	1.4552	0.968728	0.81328	0.931671	1.04516	0.179319	0.123047	0.54122	-0.0458362	-0.298176	-0.102108	0.0637249	0.220502	0.155534	0.555238	-0.0247244	-0.302361	-0.0958016	0.029744	1.16514	1.11383	1.46941	-1.01729	-1.23316	-1.06866	1.02083	0.617631	0.441726	0.0079559	0.866652	0.341487	0.717511	0.800027
4709	PRKACA	PKACA	1.11202	1.02246	-1.04548	1.37731	1.19085	1.26104	1.02243	0.142787	0.99492	0.642832	0.000314012	0.127647	0.0159469	0.591176	P17612	cAMP-dependent protein kinase catalytic subunit alpha	Protein kinase, Ser/Thr (non-receptor)	8	520.161	535.503	470.514	412.72	610.751	498.656	634.585	588	707.954	670.576	829.732	737.038	942.909	609.592	467.042	354.075	364.658	303.224	692.405	683.84	655.573	682.811	779.396	733.636	890.946	915.281	951.571	858.819	987.348	910.793	942.909	758.798	724.92	782.142	846.735	669.733	677.273	731.947	919.266	918.986	808.876	766.203	1.08073	0.999696	0.947245	1.35731	1.19431	1.25554	1.0468	0.112003	-0.000438836	-0.0781905	0.440746	0.256181	0.328303	0.0659872	0.153187	0.0320488	-0.0641719	0.461857	0.251996	0.33461	0.0320063	1.11202	1.02246	-1.04548	1.37731	1.19085	1.26104	1.02243	0.142787	0.99492	0.642832	0.000314012	0.127647	0.0159469	0.591176
4710	PRKACB	PKACB	1.2128	-1.03054	-1.02104	1.48986	1.07029	1.187	-1.1591	0.00182576	0.474189	0.737488	0.00510316	0.456597	0.0137051	0.00672063	P22694	cAMP-dependent protein kinase catalytic subunit beta	Protein kinase, Ser/Thr (non-receptor)	8	372.359	364.313	342.316	335.97	454.452	379.934	450.128	457.121	571.033	522.824	594.055	506.895	594.237	398.642	291.806	225.851	222.605	217.854	495.661	465.23	476.953	555.835	579.938	558.968	631.971	711.554	767.534	669.59	706.902	626.394	594.237	496.215	452.927	498.898	516.889	481.176	479.281	564.914	703.687	667.629	514.46	498.988	1.17867	0.948758	0.969926	1.46821	1.0734	1.18182	0.883299	0.237158	-0.0758875	-0.0440534	0.554061	0.102185	0.241016	-0.179026	0.278341	-0.0433998	-0.0300347	0.575173	0.0980004	0.247322	-0.213007	1.2128	-1.03054	-1.02104	1.48986	1.07029	1.187	-1.1591	0.00182576	0.474189	0.737488	0.00510316	0.456597	0.0137051	0.00672063
4711	PRKAR1A	PKAR1A	1.09455	-1.20828	1.156	1.60527	-1.18345	1.20866	-1.12259	0.192025	0.0262557	0.187154	0.00342557	0.13181	0.000790001	0.0476046	P10644	cAMP-dependent protein kinase type I-alpha regulatory subunit	Protein kinase, regulatory subunit	15	1410.22	1535.57	1241.41	1233.23	1513.03	1326.55	2314.33	1747.6	2111.71	1881.69	1949.43	1940.26	1310.47	1332.66	1126.87	810.321	739.497	857.803	1877.2	1960.93	1729.67	2040.27	1930.82	1951.65	3249.28	2720.31	2838.38	2409.92	2319.75	2397.67	1310.47	1658.85	1749.07	1789.98	1717.11	1894.64	1855.93	1974.25	2935.99	2375.78	1572.79	1800.58	1.06375	0.809191	1.14483	1.58195	0.847441	1.20338	0.912031	0.0891584	-0.305447	0.195129	0.661704	-0.238815	0.267098	-0.132845	0.130342	-0.27296	0.209148	0.682815	-0.243	0.273404	-0.166825	1.09455	-1.20828	1.156	1.60527	-1.18345	1.20866	-1.12259	0.192025	0.0262557	0.187154	0.00342557	0.13181	0.000790001	0.0476046
4712	PRKAR1B	PKAR1B	-1.26687	-1.29663	-1.29895	1.15524	-1.10114	1.12395	-1.13108	0.024762	0.0113682	0.079186	0.189885	0.454991	0.0253371	0.113335	P31321	cAMP-dependent protein kinase type I-beta regulatory subunit	Protein kinase, regulatory subunit	2	145.451	160.998	118.865	83.2698	118.807	97.8254	167.096	125.07	159.026	121.71	137.81	133.536	140.503	142.231	126.85	54.7741	56.5553	63.3387	193.615	205.596	165.615	137.763	151.612	143.923	234.6	194.684	213.749	155.877	163.989	165.016	140.503	177.043	196.891	120.994	131.321	139.897	188.275	144.433	214.344	161.627	171.479	130.738	0.767135	0.754055	0.762411	1.13846	0.910788	1.11905	0.905179	-0.382447	-0.407259	-0.391359	0.187085	-0.134812	0.162273	-0.143725	-0.341263	-0.374771	-0.377341	0.208197	-0.138997	0.168579	-0.177706	-1.26687	-1.29663	-1.29895	1.15524	-1.10114	1.12395	-1.13108	0.024762	0.0113682	0.079186	0.189885	0.454991	0.0253371	0.113335
4713	PRKAR2A	PKAR2A	1.0657	1.04659	1.19949	-1.00487	-1.01352	-1.02756	1.1085	0.271197	0.406144	0.0844084	0.489125	0.892098	0.304146	0.0394444	P13861	cAMP-dependent protein kinase type II-alpha regulatory subunit	Protein kinase, regulatory subunit	25	1473.27	1633.37	1400.49	1291.58	1579.14	1400.51	1423.32	1226.89	1468.91	1580.33	1619.76	1673.53	1716.52	1632.53	1408.87	1074.66	943.754	1125.25	1961.13	2085.82	1951.32	2136.81	2015.18	2060.47	1998.32	1909.79	1974.38	2023.95	1927.45	2068.06	1716.52	2032.11	2186.79	2373.9	2191.4	2485.34	1999.42	2070.82	1960.83	2006.49	1978.47	2350.21	1.03571	1.02328	1.18789	0.980696	0.989522	0.968932	1.13492	0.0506186	0.0332077	0.248404	-0.0281214	-0.0151966	-0.0455323	0.182589	0.0918023	0.0656954	0.262423	-0.00700955	-0.0193815	-0.0392259	0.148608	1.0657	1.04659	1.19949	-1.00487	-1.01352	-1.02756	1.1085	0.271197	0.406144	0.0844084	0.489125	0.892098	0.304146	0.0394444
4714	PRKAR2B	PKAR2B	1.76661	1.56395	1.8942	1.05172	1.07167	-1.07859	1.14697	1.46621e-06	0.000730373	0.000298853	0.239335	0.352714	0.0735956	0.00169278	P31323	cAMP-dependent protein kinase type II-beta regulatory subunit	Protein kinase, regulatory subunit	12	251.171	275.104	241.872	355.37	457.314	397.128	253.481	218.164	271.142	446.988	426.841	437.279	320.528	304.468	257.455	313.116	285.075	320.652	334.343	351.309	337.003	587.93	583.59	584.265	355.883	339.594	364.445	572.465	507.924	540.366	320.528	378.991	399.61	691.665	661.944	708.227	340.885	585.262	353.307	540.252	366.376	687.279	1.71689	1.52913	1.87588	1.03644	1.07478	0.923094	1.17431	0.779796	0.612707	0.907569	0.0516388	0.10404	-0.11545	0.231813	0.82098	0.645195	0.921588	0.0727506	0.0998555	-0.109144	0.197832	1.76661	1.56395	1.8942	1.05172	1.07167	-1.07859	1.14697	1.46621e-06	0.000730373	0.000298853	0.239335	0.352714	0.0735956	0.00169278
4715	PRKCA	PKCA	2.25042	1.98141	2.20755	1.12679	1.22764	-1.01224	1.20206	4.73036e-06	0.000128426	3.3529e-05	0.0907093	0.0290523	0.594956	0.00020619	P17252	Protein kinase C alpha type	Protein kinase, Ser/Thr (non-receptor)	34	1830.2	1894.18	1858.35	3209.72	4349.05	3684.92	1804.53	1843.1	2130.71	4029	4714.13	4244.22	3374.82	2373.75	1827.12	3029.27	2924.11	2968.44	2436.25	2418.88	2589.26	5310.22	5549.94	5421.35	2533.52	2868.97	2863.92	5160.02	5609.62	5244.78	3374.82	2954.76	2835.97	6691.58	6789.78	6556.42	2481.46	5427.17	2755.47	5338.14	3055.18	6679.26	2.18709	1.93729	2.1862	1.11042	1.2312	0.983595	1.23071	1.12901	0.954036	1.12843	0.15111	0.300069	-0.0238633	0.299488	1.17019	0.986524	1.14245	0.172222	0.295884	-0.0175569	0.265507	2.25042	1.98141	2.20755	1.12679	1.22764	-1.01224	1.20206	4.73036e-06	0.000128426	3.3529e-05	0.0907093	0.0290523	0.594956	0.00020619
4716	PRKCD	PKCD	1.5197	1.64838	1.31988	-1.07529	1.01313	1.00446	-1.13855	0.00497887	0.0418121	0.133281	0.480347	0.88741	0.999496	0.386102	Q05655	Protein kinase C delta type	Protein kinase, Ser/Thr (non-receptor)	1	22.4314	19.8008	24.2224	26.5206	33.4203	30.4278	20.8891	14.8288	21.619	26.3446	43.2174	37.3332	33.6983	23.9623	17.2647	17.8018	13.6023	21.3494	29.8592	25.2857	33.7493	43.8761	42.6485	44.7662	29.328	23.0825	29.0584	33.74	51.4269	46.1344	33.6983	29.8273	26.7974	39.3236	31.5846	47.1547	29.6314	43.7636	27.1563	43.7671	30.1077	39.3543	1.47693	1.61168	1.30712	0.91647	1.01607	1.00008	0.899247	0.562604	0.688562	0.386389	-0.12584	0.0230039	0.000116783	-0.153211	0.603788	0.721049	0.400408	-0.104729	0.0188191	0.0064232	-0.187192	1.5197	1.64838	1.31988	-1.07529	1.01313	1.00446	-1.13855	0.00497887	0.0418121	0.133281	0.480347	0.88741	0.999496	0.386102
4717	PRKCE	PKCE	1.69881	1.7798	1.35534	1.02395	1.2071	1.06823	-1.04027	0.00193817	0.00052926	0.000229457	0.872418	0.0203035	0.367569	0.753063	Q02156	Protein kinase C epsilon type	Protein kinase, Ser/Thr (non-receptor)	1	50.314	44.5245	46.6488	68.2122	75.761	69.4836	43.7586	40.702	48.9169	82.2167	100.334	86.4966	76.7341	63.4022	46.9946	46.4046	44.8252	45.3842	66.9749	56.8581	64.9964	112.851	96.6806	102.226	61.4362	63.3568	65.7499	105.296	119.394	106.888	76.7341	78.9206	72.9426	102.506	104.084	100.24	62.9431	103.919	63.5143	110.526	76.1991	102.277	1.65101	1.74017	1.34223	1.00908	1.2106	1.06357	0.984196	0.723345	0.799231	0.424635	0.0130339	0.275726	0.0889201	-0.022983	0.764528	0.831719	0.438654	0.0341457	0.271541	0.0952265	-0.0569639	1.69881	1.7798	1.35534	1.02395	1.2071	1.06823	-1.04027	0.00193817	0.00052926	0.000229457	0.872418	0.0203035	0.367569	0.753063
4718	PRKCI	PKCI	-1.01747	1.11961	-1.11873	1.07553	1.08185	1.22003	-1.01819	0.253786	0.0107775	0.25462	0.153173	0.408901	0.000700233	0.894617	P41743	Protein kinase C iota type	Protein kinase, Ser/Thr (non-receptor)	9	525.113	564.493	550.506	432.645	524.068	478.714	531.719	512.034	576.087	651.666	721.819	682.836	906.707	627.401	441.378	311.892	320.897	301.69	698.997	720.861	767.026	715.775	668.777	704.296	746.524	797.033	774.326	834.6	858.936	843.812	906.707	780.965	685.086	688.961	745.123	666.345	728.962	696.283	772.628	845.783	790.919	700.143	0.955171	1.09468	0.885227	1.0599	1.08499	1.21471	1.00554	-0.0661691	0.130513	-0.17588	0.083931	0.117687	0.280613	0.00797631	-0.0249855	0.163001	-0.161862	0.105043	0.113503	0.28692	-0.0260046	-1.01747	1.11961	-1.11873	1.07553	1.08185	1.22003	-1.01819	0.253786	0.0107775	0.25462	0.153173	0.408901	0.000700233	0.894617
4719	PRKCZ	PKCZ	1.02559	1.10665	1.03006	-1.07004	1.03778	1.00414	1.04041	0.949582	0.385662	0.901387	0.243039	0.743117	0.997509	0.612038	Q05513	Protein kinase C zeta type	Protein kinase, Ser/Thr (non-receptor)	1	33.8686	31.9752	34.4385	27.6237	34.6256	29.6174	27.954	25.6553	32.8359	39.5738	34.4793	33.7594	44.3853	44.602	25.4219	19.2878	17.9573	26.1965	45.0837	40.8325	47.9836	45.7011	44.1866	43.5739	39.247	39.9351	44.1352	50.6829	41.029	41.7181	44.3853	55.5189	39.4587	42.6063	41.6969	57.8605	44.6333	44.4872	41.1058	44.4767	46.4543	47.3879	0.996728	1.08201	1.0201	0.920967	1.0408	0.999763	1.0652	-0.00472886	0.113707	0.0287063	-0.118778	0.0576922	-0.000341859	0.0911273	0.0364548	0.146195	0.042725	-0.0976663	0.0535073	0.00596456	0.0571465	1.02559	1.10665	1.03006	-1.07004	1.03778	1.00414	1.04041	0.949582	0.385662	0.901387	0.243039	0.743117	0.997509	0.612038
4720	PKD2	PKD2	1.5727	1.52123	1.49427	1.11623	1.21597	1.07513	1.15322	0.00022162	0.00268336	0.00494258	0.163564	0.0790335	0.196037	0.0110883	Q13563	Polycystin-2	Receptor, channel, transporter or cell surface protein	6	267.622	271.922	282.808	344.161	434.802	376.05	264.24	265.424	314.812	431.952	536.991	488.338	508.231	330.516	269.814	289.64	303.283	288.228	356.241	347.246	394.04	569.386	554.863	553.254	370.988	413.159	423.144	553.209	638.998	603.462	508.231	411.414	418.792	639.806	704.223	636.612	365.842	559.168	402.43	598.557	446.146	660.214	1.52844	1.48735	1.47982	1.10001	1.2195	1.07044	1.18071	0.612059	0.572749	0.565418	0.137517	0.286292	0.098207	0.239652	0.653242	0.605236	0.579437	0.158629	0.282107	0.104513	0.205671	1.5727	1.52123	1.49427	1.11623	1.21597	1.07513	1.15322	0.00022162	0.00268336	0.00494258	0.163564	0.0790335	0.196037	0.0110883
4721	PRKG1	PKG1	1.09076	-1.03266	1.0487	1.21772	1.2181	1.07652	1.169	0.0486464	0.233311	0.645585	0.00942386	0.0718249	0.0455887	0.0035768	Q13976	cGMP-dependent protein kinase 1	Protein kinase, Ser/Thr (non-receptor)	16	1265.96	1293.74	1220.68	1036.3	1424.68	1228.97	1342.97	1366.38	1512.82	1461.13	1653.43	1525.74	2346.67	1582.5	1184.27	942.185	957.741	944.849	1685.17	1652.11	1700.78	1714.48	1818.08	1808.09	1885.5	2126.91	2033.4	1871.29	1967.52	1885.43	2346.67	1969.84	1838.17	2081.26	2223.87	2086.9	1679.35	1780.21	2015.27	1908.08	2051.56	2130.68	1.06006	0.94681	1.03856	1.20003	1.22164	1.07183	1.19687	0.0841458	-0.0788534	0.0545899	0.263069	0.288817	0.10007	0.259261	0.125329	-0.0463657	0.0686086	0.284181	0.284632	0.106376	0.22528	1.09076	-1.03266	1.0487	1.21772	1.2181	1.07652	1.169	0.0486464	0.233311	0.645585	0.00942386	0.0718249	0.0455887	0.0035768
4722	PKM	PKM	-1.06301	-1.11338	-1.15832	1.02788	1.01032	-1.0233	-1.08051	0.00672835	0.00105546	0.000260572	0.297137	0.214145	0.268926	0.0604024	P14618	Pyruvate kinase PKM	Mitochondrial protein	120	9876.18	10133.3	9526.69	7022.21	9616.72	8221.5	9393.06	8670.71	9809.95	9250.37	9928.7	9185.5	13419.8	10660.4	8499.52	5246.6	4779.65	5165.91	13146.6	12940.3	13273.6	11617.7	12272.1	12095.7	13187.7	13496.8	13185.7	11847.1	11814.8	11351	13419.8	13269.7	13192.5	11589.6	11098.3	11410	13120.2	11995.2	13290.1	11670.9	13294	11366	0.914254	0.87817	0.854968	1.01295	1.01325	0.97297	0.947546	-0.129333	-0.187428	-0.226057	0.0185626	0.0189924	-0.0395323	-0.0777318	-0.0881494	-0.15494	-0.212039	0.0396744	0.0148075	-0.0332259	-0.111713	-1.06301	-1.11338	-1.15832	1.02788	1.01032	-1.0233	-1.08051	0.00672835	0.00105546	0.000260572	0.297137	0.214145	0.268926	0.0604024
4723	PKM	PKM iso2	-1.25801	-1.26651	-1.26424	-1.01521	1.04248	-1.02641	1.03545	0.000826441	0.000926289	0.00299995	0.287241	0.259141	0.429683	0.147526	P14618-2	Pyruvate kinase PKM	Mitochondrial protein	4	496.261	546.312	503.177	307.697	429.464	362.816	467.967	421.163	510.663	423.611	421.611	403.784	751.204	578.08	439.551	261.304	230.362	260.081	660.591	697.643	701.082	509.06	548.051	533.784	657.017	655.582	686.389	542.526	501.7	498.975	751.204	719.573	682.25	577.213	534.901	574.444	686.439	530.298	666.33	514.4	717.676	562.186	0.772535	0.771991	0.783343	0.970705	1.04551	0.970021	1.06013	-0.372328	-0.373344	-0.352284	-0.0428956	0.0642005	-0.0439122	0.0842446	-0.331144	-0.340857	-0.338265	-0.0217837	0.0600157	-0.0376057	0.0502637	-1.25801	-1.26651	-1.26424	-1.01521	1.04248	-1.02641	1.03545	0.000826441	0.000926289	0.00299995	0.287241	0.259141	0.429683	0.147526
4724	PKN1	PKN1	1.01343	1.02989	-1.09954	1.02034	1.02327	1.03253	-1.09096	0.547948	0.794352	0.0401165	0.815819	0.490634	0.345882	0.0519759	Q16512	Serine/threonine-protein kinase N1	Protein kinase, Ser/Thr (non-receptor)	16	1169.84	1158.28	1128.92	908.893	1162.86	1054.96	1087.86	1015.46	1135.85	1188.33	1364.77	1230.85	1650.74	1271.57	964.265	645.403	630.678	620.411	1557.22	1479.13	1572.94	1503.69	1483.95	1552.09	1527.33	1580.67	1526.71	1521.92	1624.02	1521.02	1650.74	1582.8	1496.69	1425.68	1464.43	1370.31	1536.43	1513.24	1544.9	1555.65	1576.74	1420.14	0.98491	1.00696	0.90068	1.00552	1.02624	1.02803	0.938474	-0.0219362	0.0100031	-0.150914	0.00793709	0.0373669	0.0398763	-0.0916108	0.0192474	0.0424907	-0.136895	0.0290489	0.0331821	0.0461828	-0.125592	1.01343	1.02989	-1.09954	1.02034	1.02327	1.03253	-1.09096	0.547948	0.794352	0.0401165	0.815819	0.490634	0.345882	0.0519759
4725	PKN2	PKN2	-1.24608	-1.22948	-1.37461	1.0182	1.0654	1.02759	-1.03732	0.00120076	0.00105771	0.0018729	0.907563	0.193731	0.48274	0.663182	Q16513	Serine/threonine-protein kinase N2	Protein kinase, Ser/Thr (non-receptor)	10	918.921	886.749	865.218	572.677	701.944	634.98	823.81	778.139	896.795	709.293	830.118	765.034	1344.79	1018.77	768.034	417.667	376.756	427.341	1223.21	1132.38	1205.52	947.446	895.769	934.199	1156.61	1211.25	1205.4	908.404	987.808	945.389	1344.79	1268.13	1192.11	922.614	874.827	943.873	1187.04	925.805	1191.09	947.2	1268.34	913.771	0.779929	0.79524	0.720447	1.00341	1.06849	1.02311	0.987002	-0.358586	-0.330538	-0.473036	0.00491354	0.0955761	0.0329614	-0.0188745	-0.317402	-0.29805	-0.459018	0.0260254	0.0913912	0.0392679	-0.0528554	-1.24608	-1.22948	-1.37461	1.0182	1.0654	1.02759	-1.03732	0.00120076	0.00105771	0.0018729	0.907563	0.193731	0.48274	0.663182
4726	EIF2AK2	PKR	1.11092	1.19681	1.09385	-1.10236	1.01987	-1.02758	1.00238	0.0196623	0.00309026	0.0647991	0.00664606	0.352857	0.240788	0.442583	P19525	Interferon-induced, double-stranded RNA-activated protein kinase	Protein kinase, Ser/Thr (non-receptor)	17	1516.21	1658.32	1505.46	1373.96	1708.16	1547.77	1280.49	1211.06	1405.89	1663.43	1892.86	1730.17	2093.69	1761.13	1346.52	1024.12	1043.5	1005.82	2018.28	2117.69	2097.57	2273.1	2179.83	2277.12	1797.78	1885.14	1889.68	2130.39	2252.43	2138.05	2093.69	2192.18	2090	2262.26	2423	2221.57	2077.85	2243.35	1857.53	2173.62	2125.29	2302.28	1.07965	1.17016	1.08328	0.89397	1.02283	0.968917	1.02627	0.110565	0.226712	0.115401	-0.161702	0.0325697	-0.0455554	0.0374054	0.151749	0.2592	0.129419	-0.14059	0.0283848	-0.039249	0.00342449	1.11092	1.19681	1.09385	-1.10236	1.01987	-1.02758	1.00238	0.0196623	0.00309026	0.0647991	0.00664606	0.352857	0.240788	0.442583
4727	PLA2G12A	PLA2G12A	1.14113	1.02515	1.44137	-1.03206	-1.10539	-1.1537	1.1406	0.164243	0.980659	0.029975	0.462991	0.45245	0.172228	0.0660937	Q9BZM1	Group XIIA secretory phospholipase A2	Enzyme, misc.	2	154.903	165.889	154.989	155.35	165.445	159.701	158.103	129.102	135.727	168.025	146.311	175.985	150.445	155.306	149.109	127.215	110.679	128.154	206.197	211.841	215.948	257.013	211.129	234.956	221.974	200.96	182.433	215.192	174.105	217.473	150.445	193.319	231.44	281.015	256.996	283.055	211.328	234.366	201.789	202.257	191.735	273.689	1.10901	1.00232	1.42743	0.954859	0.907282	0.862995	1.16778	0.149277	0.0033409	0.513424	-0.0666402	-0.140376	-0.212576	0.223771	0.19046	0.0358286	0.527443	-0.0455283	-0.144561	-0.20627	0.18979	1.14113	1.02515	1.44137	-1.03206	-1.10539	-1.1537	1.1406	0.164243	0.980659	0.029975	0.462991	0.45245	0.172228	0.0660937
4728	PLAA	PLAA	-1.05913	-1.04688	-1.18008	1.03759	1.10203	1.04528	-1.01289	0.0244092	0.11147	0.10448	0.585934	0.292474	0.0573757	0.531024	Q9Y263	Phospholipase A-2-activating protein	Activator protein	40	3056.36	2964.81	2875.86	2152.39	2881.6	2478.13	2707.6	2704.6	3063.06	2897.28	3242.98	3040.89	5008.55	3383.6	2505.75	1633.06	1617.75	1647.07	4068.43	3786.08	4006.97	3560.96	3677.29	3645.89	3801.43	4209.98	4117.1	3710.6	3859.02	3757.77	5008.55	4211.78	3889.31	3607.37	3756.41	3637.91	3953.83	3628.05	4042.84	3775.8	4369.88	3667.23	0.917603	0.933947	0.839207	1.02251	1.10523	1.04073	1.0108	-0.124057	-0.0985867	-0.252901	0.032119	0.144343	0.0575895	0.0154991	-0.0828736	-0.0660991	-0.238882	0.0532308	0.140158	0.0638959	-0.0184818	-1.05913	-1.04688	-1.18008	1.03759	1.10203	1.04528	-1.01289	0.0244092	0.11147	0.10448	0.585934	0.292474	0.0573757	0.531024
4729	PKP4	plakophilin 4	1.20366	1.58408	1.4995	-1.07942	1.06259	1.21407	1.32135	0.0261051	0.00342547	0.000650292	0.319857	0.308476	0.0115338	0.000865909	Q99569	Plakophilin-4	Cell adhesion	1	39.3039	44.7614	35.1091	36.4373	48.0274	43.3102	29.9085	34.0916	36.8672	62.2324	59.0801	59.8586	59.329	42.7403	36.253	39.0897	36.6654	35.8506	52.3189	57.1605	48.9179	60.2824	61.289	63.7191	41.991	53.067	49.5537	79.7021	70.3029	73.9701	59.329	53.2015	56.2701	86.348	85.1371	79.1836	52.7991	61.7635	48.2039	74.6584	56.2669	83.5562	1.16978	1.5488	1.485	0.912968	1.06568	1.20878	1.35284	0.226241	0.631154	0.570462	-0.131364	0.0917712	0.273548	0.435992	0.267425	0.663642	0.584481	-0.110252	0.0875863	0.279855	0.402011	1.20366	1.58408	1.4995	-1.07942	1.06259	1.21407	1.32135	0.0261051	0.00342547	0.000650292	0.319857	0.308476	0.0115338	0.000865909
4730	PLBD2	PLBL2	1.49337	1.42661	1.91371	-1.10193	1.1246	-1.15839	1.43852	0.000472856	7.11476e-05	0.000153856	0.0103763	0.0420908	0.00827234	0.000688846	Q8NHP8	Putative phospholipase B-like 2	Enzyme, misc.	5	484.866	536.979	491.701	619.71	735.929	653.782	424.37	379.303	458.987	647.998	692.639	696.75	718.747	601.167	519.926	618.362	649.747	649.77	645.423	685.725	685.093	1025.26	939.138	961.861	595.808	590.423	616.931	829.903	824.212	861.007	718.747	748.31	807.003	1365.94	1508.71	1435.15	672.081	975.419	601.054	838.374	758.02	1436.6	1.45134	1.39484	1.8952	0.894318	1.12787	0.859502	1.47281	0.537387	0.480099	0.922354	-0.16114	0.173601	-0.218428	0.558568	0.578571	0.512587	0.936372	-0.140028	0.169417	-0.212121	0.524587	1.49337	1.42661	1.91371	-1.10193	1.1246	-1.15839	1.43852	0.000472856	7.11476e-05	0.000153856	0.0103763	0.0420908	0.00827234	0.000688846
4731	PLCB1	PLCB1	3.14392	2.76994	2.65636	-1.01358	-1.03134	-1.1553	-1.22286	8.82868e-06	4.94786e-06	5.04503e-06	0.598675	0.485629	0.00439131	0.00318467	Q9NQ66	1-phosphatidylinositol 4,5-bisphosphate phosphodiesterase beta-1	Enzyme, misc.	12	225.44	233.559	221.674	584.309	709.902	611.262	193.441	186.178	238.566	615.191	676.558	644.039	309.11	220.291	192.558	358.631	326.021	349.323	300.091	298.257	308.86	966.69	905.925	899.304	271.588	289.805	320.66	787.886	805.078	795.869	309.11	274.21	298.88	792.205	757.02	771.554	302.403	923.973	294.017	796.278	294.067	773.593	3.05544	2.70827	2.63067	0.972271	0.972433	0.861798	0.837246	1.61138	1.43737	1.39543	-0.0405696	-0.0403286	-0.214579	-0.256276	1.65256	1.46986	1.40945	-0.0194578	-0.0445135	-0.208273	-0.290257	3.14392	2.76994	2.65636	-1.01358	-1.03134	-1.1553	-1.22286	8.82868e-06	4.94786e-06	5.04503e-06	0.598675	0.485629	0.00439131	0.00318467
4732	PLCB3	PLCB3	-1.23958	-1.20346	-1.54876	-1.124	1.03601	-1.09587	-1.20819	0.000149651	0.00151077	0.00339204	0.0045603	0.511542	0.00905432	0.0168696	Q01970	1-phosphatidylinositol 4,5-bisphosphate phosphodiesterase beta-3	Enzyme, misc.	22	1611.62	1625.38	1514.67	977.227	1334.63	1117.41	1260.16	1212.57	1409.32	1196.43	1269.49	1187.06	2406.25	1726.04	1303.74	672.248	555.017	648.662	2145.28	2075.61	2110.4	1616.74	1703.16	1643.96	1769.25	1887.49	1894.28	1532.29	1510.65	1466.9	2406.25	2148.51	2023.6	1484.98	1288.75	1432.71	2110.43	1654.62	1850.34	1503.28	2192.79	1402.14	0.784019	0.812435	0.639434	0.876758	1.03902	0.908536	0.847412	-0.35104	-0.299676	-0.645133	-0.18975	0.0552288	-0.138385	-0.238864	-0.309857	-0.267188	-0.631114	-0.168638	0.0510439	-0.132079	-0.272845	-1.23958	-1.20346	-1.54876	-1.124	1.03601	-1.09587	-1.20819	0.000149651	0.00151077	0.00339204	0.0045603	0.511542	0.00905432	0.0168696
4733	PLCB4	PLCB4	-1.42323	-1.40124	-1.2307	-1.12767	1.15974	-1.11495	1.33874	0.004275	0.00170494	0.0162937	0.109866	0.0703627	0.0218804	0.00381172	Q15147	1-phosphatidylinositol 4,5-bisphosphate phosphodiesterase beta-4	Enzyme, misc.	8	379.675	352.442	388.357	208.609	258.181	236.088	300.144	300.024	312.061	249.987	245.778	242.727	620.116	452.507	359.05	211.578	185.934	227.101	505.4	450.07	541.103	345.126	329.472	347.339	421.397	467.018	419.446	320.163	292.467	299.949	620.116	563.264	557.299	467.37	431.739	501.6	498.858	340.645	435.954	304.193	580.227	466.903	0.682851	0.697764	0.804691	0.873904	1.16311	0.89299	1.37064	-0.550357	-0.519188	-0.313493	-0.194453	0.217989	-0.163284	0.454853	-0.509173	-0.4867	-0.299474	-0.173341	0.213804	-0.156978	0.420872	-1.42323	-1.40124	-1.2307	-1.12767	1.15974	-1.11495	1.33874	0.004275	0.00170494	0.0162937	0.109866	0.0703627	0.0218804	0.00381172
4734	PLCD1	PLCD1	1.53913	1.25946	1.6031	1.08794	1.21027	-1.12804	1.25828	0.00014982	0.126278	0.0119914	0.51631	0.0866584	0.113204	0.0351619	P51178	1-phosphatidylinositol 4,5-bisphosphate phosphodiesterase delta-1	Enzyme, misc.	2	62.09	63.8803	58.327	74.8252	99.1434	79.4588	53.4038	66.3546	63.1918	94.5055	85.0046	82.4797	86.4197	79.0603	72.8965	70.506	60.2303	80.349	82.6503	81.5754	81.2678	123.792	126.519	116.902	74.978	103.288	84.9369	121.035	101.152	101.924	86.4197	98.4112	113.146	155.746	139.855	177.468	81.8312	122.404	87.7342	108.037	99.3258	157.689	1.49582	1.23141	1.5876	1.07214	1.21379	0.882623	1.28826	0.580934	0.300314	0.666846	0.100489	0.279518	-0.180131	0.365429	0.622118	0.332802	0.680864	0.121601	0.275333	-0.173824	0.331448	1.53913	1.25946	1.6031	1.08794	1.21027	-1.12804	1.25828	0.00014982	0.126278	0.0119914	0.51631	0.0866584	0.113204	0.0351619
4735	PLCD4	PLCD4	-1.79712	-1.73128	-1.66643	-1.02308	1.21638	1.01033	1.30939	4.29221e-05	3.20961e-05	0.00185753	0.269282	0.0351464	0.810353	0.000228368	Q9BRC7	1-phosphatidylinositol 4,5-bisphosphate phosphodiesterase delta-4	Enzyme, misc.	6	664.403	678.506	667.726	291.476	366.131	340.201	595.36	574.203	634.606	379.003	417.112	385.844	1189.23	882.942	633.038	290.579	274.155	301.236	884.411	866.456	930.35	482.223	467.229	500.513	835.875	893.805	852.983	485.396	496.346	476.805	1189.23	1099.05	982.571	641.881	636.589	665.342	893.739	483.321	860.888	486.182	1090.29	647.937	0.540786	0.564745	0.594282	0.963242	1.21991	1.00592	1.34059	-0.886871	-0.824327	-0.750779	-0.0540291	0.28678	0.00851488	0.422872	-0.845688	-0.79184	-0.736761	-0.0329172	0.282595	0.0148213	0.388891	-1.79712	-1.73128	-1.66643	-1.02308	1.21638	1.01033	1.30939	4.29221e-05	3.20961e-05	0.00185753	0.269282	0.0351464	0.810353	0.000228368
4736	PLCG1	PLCG1	1.04351	1.0314	-1.16984	1.04438	1.15321	1.0279	-1.06049	0.542223	0.7438	0.147948	0.35746	0.189534	0.225868	0.172849	P19174	1-phosphatidylinositol 4,5-bisphosphate phosphodiesterase gamma-1	Enzyme, misc.	26	1526.85	1552.57	1518.39	1238.63	1654.5	1398.03	1438.5	1370.35	1604.8	1614.19	1815.05	1728.34	2733.75	1851.26	1322.27	904.473	891.034	876.324	2032.45	1982.64	2115.59	2049.21	2111.35	2056.82	2019.62	2133.08	2157.03	2067.32	2159.84	2135.78	2733.75	2304.38	2052.37	1997.95	2068.98	1935.54	2043.56	2072.46	2103.24	2120.98	2363.5	2000.83	1.01414	1.00843	0.846552	1.02921	1.15656	1.02341	0.965436	0.0202601	0.0121152	-0.240329	0.0415338	0.209842	0.0333888	-0.0507472	0.0614438	0.0446028	-0.22631	0.0626456	0.205657	0.0396952	-0.0847281	1.04351	1.0314	-1.16984	1.04438	1.15321	1.0279	-1.06049	0.542223	0.7438	0.147948	0.35746	0.189534	0.225868	0.172849
4737	PLCH1	PLCH1	1.34218	1.33663	1.36029	1.03985	1.02482	1.03117	1.03676	0.00721797	0.00675861	0.0424239	0.75822	0.797839	0.449856	0.422031	Q4KWH8	1-phosphatidylinositol 4,5-bisphosphate phosphodiesterase eta-1	Enzyme, misc.	6	528.501	655.119	575.726	639.831	762.224	696.032	591.915	459.482	635.319	827.61	901.047	812.962	668.371	678.764	576.045	473.853	425.814	546.746	703.507	836.59	802.166	1058.55	972.694	1024.02	831.039	715.23	853.941	1059.94	1072.21	1004.61	668.371	844.9	894.109	1046.73	988.741	1207.6	780.754	1018.42	800.07	1045.59	802.46	1081.02	1.30441	1.30687	1.34714	1.02474	1.0278	1.02668	1.06147	0.383392	0.386115	0.429898	0.0352573	0.0395604	0.0379797	0.0860657	0.424576	0.418602	0.443916	0.0563691	0.0353756	0.0442861	0.0520849	1.34218	1.33663	1.36029	1.03985	1.02482	1.03117	1.03676	0.00721797	0.00675861	0.0424239	0.75822	0.797839	0.449856	0.422031
4738	PLCL1	PLCL1	3.95046	4.30765	5.15877	-1.03872	-1.38937	1.04534	-1.06589	0.000337146	0.000295515	9.4398e-06	0.539953	0.0226169	0.678186	0.590114	Q15111	Inactive phospholipase C-like protein 1	Enzyme, misc.	1	12.5333	12.6258	14.6085	41.8912	58.4585	40.9141	11.6423	10.7679	12.8926	48.8867	60.0126	63.4437	12.2756	10.7631	8.18258	31.0333	26.7832	29.567	16.6836	16.1232	20.3541	69.3055	74.6004	60.1938	16.3456	16.7613	17.3291	62.61	71.4127	78.4003	12.2756	13.3975	12.7006	68.5516	62.1905	65.3049	17.7203	68.0332	16.812	70.8077	12.7912	65.349	3.83928	4.21174	5.10888	0.948742	0.721841	1.04078	0.960545	1.94084	2.07441	2.35301	-0.0759123	-0.470246	0.0576657	-0.0580753	1.98202	2.1069	2.36703	-0.0548005	-0.474431	0.0639721	-0.0920562	3.95046	4.30765	5.15877	-1.03872	-1.38937	1.04534	-1.06589	0.000337146	0.000295515	9.4398e-06	0.539953	0.0226169	0.678186	0.590114
4739	PLCXD3	PLCXD3	2.12279	1.96219	2.12925	-1.0045	1.01195	-1.09133	1.01319	0.000881909	8.22818e-05	0.000704842	0.77719	0.902019	0.193218	0.5709	Q63HM9	PI-PLC X domain-containing protein 3	Unknown function	6	218.771	246.519	189.618	399.66	442.252	387.247	193.517	196.544	205.413	444.665	451.005	430.277	240.154	242.033	220.179	264.753	276.319	287.897	291.214	314.807	264.197	661.204	564.37	569.727	271.695	305.94	276.098	569.49	536.679	531.713	240.154	301.273	341.752	584.832	641.613	635.88	290.073	598.434	284.578	545.961	294.393	620.775	2.06305	1.91849	2.10866	0.981057	1.01489	0.912316	1.03733	1.04478	0.939974	1.07633	-0.0275913	0.0213282	-0.132394	0.0528798	1.08596	0.972462	1.09035	-0.00647945	0.0171434	-0.126088	0.0188989	2.12279	1.96219	2.12925	-1.0045	1.01195	-1.09133	1.01319	0.000881909	8.22818e-05	0.000704842	0.77719	0.902019	0.193218	0.5709
4740	PLD2	PLD2	1.51399	1.40896	1.37657	1.23662	1.32115	1.14597	1.19904	0.0643482	0.00286571	0.0367866	0.0342923	0.0184292	0.328375	0.215075	O14939	Phospholipase D2	Enzyme, misc.	1	36.6712	35.6834	36.5907	53.6266	46.76	44.5171	41.6528	41.4018	40.3414	63.1116	66.1183	68.4062	71.1706	50.8362	37.4688	39.9757	42.3999	34.3252	48.8144	45.5679	50.9822	88.7207	59.6717	65.4948	58.4798	64.4461	54.2235	80.8282	78.6781	84.5327	71.1706	63.279	58.1573	88.3051	98.4526	75.8144	48.4548	71.2957	59.0498	81.3464	64.2023	87.524	1.47139	1.37759	1.36325	1.21866	1.32499	1.14097	1.22762	0.557175	0.462146	0.447055	0.285291	0.405984	0.190262	0.295864	0.598359	0.494634	0.461074	0.306403	0.401799	0.196569	0.261883	1.51399	1.40896	1.37657	1.23662	1.32115	1.14597	1.19904	0.0643482	0.00286571	0.0367866	0.0342923	0.0184292	0.328375	0.215075
4741	PLD3	PLD3	1.09711	1.0035	1.10932	5.13118	1.09485	4.67355	1.10501	0.169481	0.360501	0.0778585	4.65049e-07	0.0194675	7.88863e-07	0.0628655	Q8IV08	5'-3' exonuclease PLD3	Endoplasmic reticulum or golgi	12	380.885	378.835	363.896	315.272	444.926	345.045	1759.68	1660.13	1874.2	1889.46	2127.49	2006.62	566.909	426.62	352.212	266.822	276.611	260.372	507.01	483.774	507.021	521.592	567.782	507.638	2470.56	2584.17	2519.14	2419.86	2531.63	2479.67	566.909	531.04	546.686	589.402	642.292	575.086	499.268	532.337	2524.62	2477.05	548.212	602.26	1.06623	0.981158	1.09859	5.05664	1.09803	4.65317	1.13135	0.092525	-0.027442	0.135653	2.33818	0.134917	2.21821	0.178045	0.133709	0.00504567	0.149671	2.35929	0.130732	2.22452	0.144064	1.09711	1.0035	1.10932	5.13118	1.09485	4.67355	1.10501	0.169481	0.360501	0.0778585	4.65049e-07	0.0194675	7.88863e-07	0.0628655
4742	BLOC1S6	PLDN	1.32596	1.45586	1.5157	1.05966	-1.00718	1.15855	1.13288	0.0497594	0.0135129	0.0122512	0.769504	0.968291	0.00999621	0.155458	Q9UL45	Biogenesis of lysosome-related organelles complex 1 subunit 6	Unknown function	1	52.5104	77.2809	58.8097	67.3783	81.0408	73.3748	68.4877	45.3411	70.5911	97.4964	107.941	96.3671	82.5222	66.0137	54.6141	64.6042	52.4293	49.8055	69.8985	98.6882	81.9403	111.472	103.418	107.951	96.1555	70.578	94.8825	124.865	128.446	119.085	82.5222	82.1713	84.7693	142.709	121.741	110.006	83.509	107.614	87.2053	124.132	83.1542	124.818	1.28865	1.42345	1.50105	1.04426	0.995752	1.1535	1.15988	0.365858	0.509388	0.58597	0.0624851	-0.00614145	0.206015	0.21397	0.407042	0.541876	0.599988	0.0835969	-0.0103263	0.212321	0.179989	1.32596	1.45586	1.5157	1.05966	-1.00718	1.15855	1.13288	0.0497594	0.0135129	0.0122512	0.769504	0.968291	0.00999621	0.155458
4743	PLEK	pleckstrin	1.01958	-2.39068	1.34328	8.28052	1.08079	3.38278	1.42132	0.863179	0.00247553	0.138174	0.000474201	0.574227	0.00029278	0.0360043	P08567	Pleckstrin	Lipid-binding	1	7.01649	8.19912	7.32969	6.15741	7.2125	7.04058	63.4718	43.6736	65.3941	29.1274	26.368	25.5032	12.9461	6.73101	7.22737	7.76455	5.35854	6.20132	9.33991	10.4703	10.2125	10.1869	9.20406	10.3583	89.1132	67.9824	87.8972	37.304	31.3769	31.5155	12.9461	8.37851	11.218	17.1517	12.4425	13.6969	10.0076	9.91642	81.6643	33.3988	10.8475	14.4304	0.99089	0.408977	1.33029	8.16023	1.08393	3.36803	1.4552	-0.0132036	-1.28991	0.411742	3.02861	0.11627	1.7519	0.541216	0.0279801	-1.25742	0.425761	3.04972	0.112086	1.75821	0.507235	1.01958	-2.39068	1.34328	8.28052	1.08079	3.38278	1.42132	0.863179	0.00247553	0.138174	0.000474201	0.574227	0.00029278	0.0360043
4744	PLEC	Plectin-1	1.83564	1.67778	1.57055	-1.08511	1.0226	-1.19225	-1.14504	1.97165e-05	9.53698e-05	0.000307269	0.0199192	0.280651	0.00248472	0.0271842	Q15149	Plectin	Cytoskeletal protein	97	4944.78	4944.55	4654.59	6794.41	9336.96	7762.61	4000.95	3786.35	4531.52	7251.81	8373.72	7786.96	6823.18	5300.97	4159.22	4902.81	4428.06	4438.97	6582.18	6314.21	6485.3	11240.8	11915.1	11420.5	5617.27	5893.84	6090.88	9287.52	9964.39	9622.71	6823.18	6598.44	6455.74	10830.2	10281.9	9804.39	6460.56	11525.5	5867.33	9624.88	6625.79	10305.5	1.78398	1.64042	1.55536	0.908176	1.02557	0.835095	0.894148	0.835096	0.714065	0.637251	-0.138957	0.0364318	-0.259988	-0.161414	0.87628	0.746552	0.651269	-0.117845	0.032247	-0.253682	-0.195395	1.83564	1.67778	1.57055	-1.08511	1.0226	-1.19225	-1.14504	1.97165e-05	9.53698e-05	0.000307269	0.0199192	0.280651	0.00248472	0.0271842
4745	PLEKHA2	PLEKHA2	1.49289	1.32348	1.51165	1.13191	-1.00779	-1.00077	1.00292	0.00203075	0.0108441	0.0092876	0.202182	0.938755	0.906727	0.735437	Q9HB19	Pleckstrin homology domain-containing family A member 2	Unknown function	2	136.521	153.863	159.473	174.99	221.881	202.867	150.613	138.924	180.068	221.18	229.517	251.072	197.406	160.27	129.237	120.891	145.659	130.942	181.729	196.485	222.196	289.506	283.148	298.463	211.458	216.249	242.032	283.27	273.116	310.261	197.406	199.498	200.596	267.044	338.22	289.213	200.136	290.372	223.246	288.882	199.167	298.159	1.45087	1.29401	1.49704	1.11547	0.995154	0.994869	1.02682	0.53692	0.371846	0.582109	0.157652	-0.00700862	-0.00742122	0.0381807	0.578103	0.404334	0.596128	0.178764	-0.0111935	-0.00111481	0.00419977	1.49289	1.32348	1.51165	1.13191	-1.00779	-1.00077	1.00292	0.00203075	0.0108441	0.0092876	0.202182	0.938755	0.906727	0.735437
4746	PLEKHA4	PLEKHA4	1.90878	1.78411	2.62311	-1.04328	-1.30415	-1.12092	1.05182	0.00205885	0.00317043	0.00141559	0.701507	0.135325	0.0895665	0.405313	Q9H4M7	Pleckstrin homology domain-containing family A member 4	Unknown function	2	29.5625	33.3556	20.9869	43.8076	53.0065	44.9572	25.0885	19.1455	29.7608	43.2074	53.7515	51.7178	27.5297	20.2958	21.0752	31.5325	36.4772	30.6813	39.3518	42.5952	29.2412	72.476	67.6429	66.1422	35.2238	29.8019	40.0019	55.3365	63.9621	63.9101	27.5297	25.2635	32.7119	69.6544	84.7001	67.7661	37.0628	68.7537	35.0092	61.0696	28.5017	74.0402	1.85506	1.74439	2.59775	0.944592	0.769012	0.888237	1.07689	0.891468	0.802721	1.37726	-0.0822364	-0.378923	-0.170984	0.10687	0.932651	0.835208	1.39128	-0.0611246	-0.383108	-0.164677	0.0728895	1.90878	1.78411	2.62311	-1.04328	-1.30415	-1.12092	1.05182	0.00205885	0.00317043	0.00141559	0.701507	0.135325	0.0895665	0.405313
4747	PLEKHA5	PLEKHA5	5.19155	5.38719	4.93954	1.15237	-1.10432	1.19074	-1.16278	8.83563e-08	1.87812e-06	1.51513e-05	0.0946189	0.31007	0.000914665	0.00856537	Q9HAU0	Pleckstrin homology domain-containing family A member 5	Lipid-binding	26	421.873	462.291	371.755	1709.24	2181.09	1912.82	422.823	396.622	509.89	2619.47	2705.54	2762.96	436.397	409.754	367.291	1156.33	1006.37	1144.31	561.571	590.348	517.97	2827.79	2783.34	2814.2	593.636	617.382	685.35	3354.81	3219.48	3414.32	436.397	510.047	570.092	2554.31	2336.78	2527.45	556.63	2808.44	632.123	3329.54	505.512	2472.85	5.04544	5.26723	4.89177	1.13563	0.908165	1.18555	0.880505	2.33498	2.39704	2.29036	0.183487	-0.138973	0.245551	-0.183597	2.37616	2.42953	2.30438	0.204599	-0.143158	0.251858	-0.217578	5.19155	5.38719	4.93954	1.15237	-1.10432	1.19074	-1.16278	8.83563e-08	1.87812e-06	1.51513e-05	0.0946189	0.31007	0.000914665	0.00856537
4748	PLEKHA6	PLEKHA6	-1.85702	-1.8709	-1.28998	-1.00142	-1.05718	-1.01319	1.35922	0.000797439	0.000601781	0.122189	0.825228	0.678081	0.69086	0.0121982	Q9Y2H5	Pleckstrin homology domain-containing family A member 6	Lipid-binding	11	476.002	545.685	422.224	212.556	245.911	230.215	489.688	391.851	439.502	255.309	266.014	277.769	483.048	503.53	457.7	205.736	182.559	235.001	633.625	696.843	588.289	351.656	313.814	338.699	687.514	609.956	590.741	326.978	316.546	343.252	483.048	626.775	710.42	454.465	423.902	519.049	639.585	334.723	629.404	328.926	606.748	465.805	0.523343	0.522599	0.767708	0.98408	0.948658	0.982681	1.39162	-0.934171	-0.936223	-0.38137	-0.023152	-0.0760404	-0.0252048	0.47676	-0.892987	-0.903736	-0.367351	-0.00204014	-0.0802253	-0.0188984	0.442779	-1.85702	-1.8709	-1.28998	-1.00142	-1.05718	-1.01319	1.35922	0.000797439	0.000601781	0.122189	0.825228	0.678081	0.69086	0.0121982
4749	PLEKHA8	PLEKHA8	1.19336	1.04978	-1.05583	1.369	1.03217	1.1992	-1.22294	0.114661	0.753006	0.367233	0.011589	0.630545	0.1009	0.0672413	Q96JA3	Pleckstrin homology domain-containing family A member 8	Unknown function	3	143.792	134.397	121.003	110.354	175.364	142.881	153.353	158.922	189.373	185.491	229.564	182.423	202.315	137.202	114.181	81.4609	75.5242	72.8344	191.407	171.625	168.595	182.571	223.786	210.21	215.305	247.379	254.539	237.561	273.172	225.429	202.315	170.784	177.226	179.945	175.367	160.87	177.209	205.522	239.074	245.387	183.441	172.061	1.15977	1.02641	0.937959	1.34911	1.03517	1.19397	0.837187	0.213842	0.037602	-0.0924026	0.432006	0.0498665	0.255766	-0.256378	0.255026	0.0700897	-0.0783839	0.453118	0.0456816	0.262073	-0.290359	1.19336	1.04978	-1.05583	1.369	1.03217	1.1992	-1.22294	0.114661	0.753006	0.367233	0.011589	0.630545	0.1009	0.0672413
4750	PLEKHF2	PLEKHF2	1.12831	1.40629	1.27622	-1.2861	-1.40015	-1.03626	-1.24014	0.544917	0.13347	0.540786	0.072307	0.0550859	0.830637	0.55899	Q9H8W4	Pleckstrin homology domain-containing family F member 2	Unknown function	1	24.9652	22.9633	23.1765	26.3457	23.2918	20.8646	14.0648	15.1139	21.8763	24.0287	23.636	33.2025	19.3472	15.8173	18.6209	8.41417	19.4962	9.96463	33.2322	29.3243	32.2922	43.5868	29.7233	30.6966	19.7467	23.5264	29.4043	30.774	28.1259	41.0299	19.3472	19.6887	28.9024	18.5866	45.2701	22.009	31.6162	34.6689	24.2258	33.3099	22.6461	28.6219	1.09655	1.37498	1.26388	0.766246	0.716283	0.960801	0.825579	0.132978	0.459408	0.337854	-0.38412	-0.481399	-0.05769	-0.276522	0.174162	0.491896	0.351873	-0.363008	-0.485583	-0.0513836	-0.310503	1.12831	1.40629	1.27622	-1.2861	-1.40015	-1.03626	-1.24014	0.544917	0.13347	0.540786	0.072307	0.0550859	0.830637	0.55899
4751	PLEKHG2	PLEKHG2	1.84896	1.60238	1.46142	1.01271	1.07505	-1.14425	-1.179	0.000132318	0.000404185	0.002491	0.968968	0.190613	0.0159505	0.0345924	Q9H7P9	Pleckstrin homology domain-containing family G member 2	Tumor suppressor	3	104.936	108.652	114.449	155.576	202.578	184.178	106.256	91.1808	108.551	178.495	181.03	194.745	152.117	128.739	102.929	109.884	89.845	105.02	139.684	138.749	159.464	257.388	258.515	270.967	149.182	141.932	145.904	228.601	215.419	240.655	152.117	160.25	159.762	242.731	208.62	231.958	145.966	262.29	145.673	228.225	157.376	227.77	1.79693	1.5667	1.44729	0.997995	1.07817	0.870125	0.868388	0.845534	0.647725	0.533357	-0.0028962	0.10859	-0.200705	-0.203588	0.886718	0.680213	0.547376	0.0182156	0.104405	-0.194399	-0.237568	1.84896	1.60238	1.46142	1.01271	1.07505	-1.14425	-1.179	0.000132318	0.000404185	0.002491	0.968968	0.190613	0.0159505	0.0345924
4752	PLEKHG3	PLEKHG3	-1.01711	1.07541	-1.54577	-1.20118	1.04725	-1.10283	-1.45385	0.729005	0.669213	0.0923999	0.168613	0.718275	0.4315	0.159552	A1L390	Pleckstrin homology domain-containing family G member 3	GEF, Rac/Rho	1	14.4928	12.8069	15.567	11.2748	16.4345	10.3038	13.0806	9.21529	10.6614	14.4608	13.7088	11.8367	18.3548	19.2425	11.5402	3.84446	5.37845	7.96829	19.2918	16.3544	21.6897	18.6533	20.9725	15.1592	18.3649	14.3445	14.3301	18.5202	16.3129	14.6272	18.3548	23.9524	17.9121	8.49229	12.4888	17.5996	19.112	18.2617	15.6799	16.4868	20.0731	12.8602	0.955509	1.05146	0.640671	0.820421	1.05029	0.902806	0.70422	-0.0656587	0.0723939	-0.642345	-0.285564	0.0707845	-0.147511	-0.505902	-0.0244751	0.104882	-0.628326	-0.264452	0.0665997	-0.141205	-0.539883	-1.01711	1.07541	-1.54577	-1.20118	1.04725	-1.10283	-1.45385	0.729005	0.669213	0.0923999	0.168613	0.718275	0.4315	0.159552
4753	PLEKHG4	PLEKHG4	1.46672	1.57862	1.37278	-1.01405	1.0613	1.0569	-1.00856	0.00148513	0.000252633	0.00173171	0.611098	0.310918	0.190216	0.691297	Q58EX7	Puratrophin-1	GEF	3	184.807	188.879	191.434	207.103	275.666	258.471	164.997	169.869	176.039	290.11	322.494	303.928	287.873	214.283	159.692	169.105	156.658	160.12	246.004	241.2	266.728	342.635	351.784	380.27	231.653	264.418	236.617	371.549	383.755	375.578	287.873	266.732	247.866	373.549	363.759	353.658	251.31	358.23	244.229	376.961	267.49	363.655	1.42545	1.54347	1.35951	0.971823	1.06438	1.05229	1.01515	0.511414	0.626179	0.443086	-0.0412348	0.0900153	0.0735303	0.0216873	0.552598	0.658667	0.457105	-0.020123	0.0858305	0.0798367	-0.0122936	1.46672	1.57862	1.37278	-1.01405	1.0613	1.0569	-1.00856	0.00148513	0.000252633	0.00173171	0.611098	0.310918	0.190216	0.691297
4754	PLEKHH2	PLEKHH2	-1.19092	-1.07949	1.32884	-1.23089	-1.2031	-1.12045	1.313	0.0230069	0.300419	0.109436	0.0118678	0.203085	0.250774	0.0291529	Q8IVE3	Pleckstrin homology domain-containing family H member 2	Receptor, channel, transporter or cell surface protein	1	108.415	122.022	95.8011	75.3299	87.8173	79.6374	83.9048	74.5242	84.337	95.2393	76.5139	82.0693	91.6501	109.592	85.9457	70.4456	60.3069	81.5146	144.316	155.823	133.481	124.627	112.066	117.165	117.801	116.004	113.359	121.975	91.0485	101.417	91.6501	136.416	133.401	155.612	140.033	180.042	144.54	117.953	115.721	104.813	120.489	158.562	0.816056	0.90574	1.31599	0.800619	0.833603	0.888606	1.34429	-0.293261	-0.142832	0.39615	-0.320813	-0.262568	-0.170384	0.426843	-0.252077	-0.110344	0.410169	-0.299701	-0.266752	-0.164078	0.392863	-1.19092	-1.07949	1.32884	-1.23089	-1.2031	-1.12045	1.313	0.0230069	0.300419	0.109436	0.0118678	0.203085	0.250774	0.0291529
4755	PLEKHJ1	PLEKHJ1	1.48841	1.51802	1.49395	1.10058	1.275	1.11773	1.27741	0.0101141	0.00293935	0.0117985	0.3116	0.0132543	0.189849	0.047099	Q9NW61	Pleckstrin homology domain-containing family J member 1	Unknown function	1	11.1522	13.1303	11.441	14.051	19.7838	13.7942	12.159	12.2123	11.5284	20.4101	22.2369	19.3808	21.2739	14.8737	13.5416	14.2494	14.0046	11.7572	14.8451	16.7675	15.9409	23.2462	25.2467	20.2944	17.071	19.0097	15.4955	26.1396	26.4611	23.9497	21.2739	18.5142	21.0186	31.4766	32.5188	25.9682	15.8511	22.9291	17.192	25.5168	20.2689	29.9878	1.44653	1.48422	1.4795	1.08459	1.2787	1.11286	1.30785	0.532591	0.569706	0.565109	0.117154	0.354682	0.154269	0.387199	0.573775	0.602194	0.579127	0.138266	0.350497	0.160576	0.353218	1.48841	1.51802	1.49395	1.10058	1.275	1.11773	1.27741	0.0101141	0.00293935	0.0117985	0.3116	0.0132543	0.189849	0.047099
4756	PLEKHM1	PLEKHM1	1.13479	1.3782	1.0169	1.19405	-1.06051	1.44404	-1.18562	0.379121	0.00543217	0.973861	0.139555	0.60961	0.00472286	0.482742	Q9Y4G2	Pleckstrin homology domain-containing family M member 1	Unknown function	1	35.3934	31.5137	35.6248	34.9236	35.2185	32.8723	35.4812	38.8274	37.9032	57.3238	60.1017	58.495	48.8971	35.2042	23.731	23.1423	11.8228	23.4952	47.1134	40.2431	49.6365	57.7782	44.9432	48.3626	49.815	60.4388	50.9462	73.4156	71.5186	72.2851	48.8971	43.8208	36.834	51.1206	27.4524	51.8941	45.6643	50.3613	53.7333	72.4064	43.184	43.489	1.10286	1.34751	1.00706	1.1767	0.945683	1.43774	0.863541	0.141248	0.430301	0.0101553	0.234749	-0.0805717	0.523802	-0.211664	0.182431	0.462788	0.024174	0.255861	-0.0847566	0.530108	-0.245645	1.13479	1.3782	1.0169	1.19405	-1.06051	1.44404	-1.18562	0.379121	0.00543217	0.973861	0.139555	0.60961	0.00472286	0.482742
4757	PLEKHM2	PLEKHM2	1.4093	1.42753	1.32083	-1.00197	1.0734	1.00667	1.00419	0.000280549	0.00102788	0.0351539	0.711879	0.49491	0.935223	0.411478	Q8IWE5	Pleckstrin homology domain-containing family M member 2	Unknown function	6	262.371	271.269	260.128	293.252	390.848	316.255	229.109	237.142	260.305	365.299	415.341	396.877	445.772	297.081	208.423	228.246	204.405	231.425	349.252	346.412	362.439	485.161	498.772	465.283	321.665	369.136	349.879	467.845	494.239	490.439	445.772	369.795	323.504	504.189	474.628	511.151	352.701	483.072	346.893	484.174	379.691	496.656	1.36963	1.39574	1.30805	0.983533	1.07652	1.00228	1.02812	0.453791	0.481034	0.387422	-0.0239544	0.106377	0.00328862	0.0400082	0.494975	0.513522	0.401441	-0.00284256	0.102192	0.00959504	0.00602729	1.4093	1.42753	1.32083	-1.00197	1.0734	1.00667	1.00419	0.000280549	0.00102788	0.0351539	0.711879	0.49491	0.935223	0.411478
4758	PLEKHO1	PLEKHO1	1.29113	1.79606	1.54778	-1.34758	-1.4353	1.02791	-1.19949	0.0147475	0.000109693	0.00837375	0.0106144	0.0224074	0.508774	0.0257585	Q53GL0	Pleckstrin homology domain-containing family O member 1	Adaptor/scaffold	3	209.523	252.853	200.386	222.536	303.63	237.785	165.734	128.669	157.199	289.903	313.673	313.033	171.061	165.126	153.972	139.916	128.549	152.135	278.904	322.895	279.2	368.167	387.47	349.835	232.687	200.287	211.293	371.284	373.259	386.83	171.061	205.542	238.987	309.071	298.49	336.022	293.666	368.491	214.756	377.124	205.197	314.528	1.25479	1.75606	1.53281	0.731291	0.698741	1.02343	0.853557	0.32745	0.812344	0.616178	-0.451483	-0.517169	0.0334114	-0.228441	0.368633	0.844832	0.630197	-0.430371	-0.521354	0.0397178	-0.262422	1.29113	1.79606	1.54778	-1.34758	-1.4353	1.02791	-1.19949	0.0147475	0.000109693	0.00837375	0.0106144	0.0224074	0.508774	0.0257585
4759	PLEKHO2	PLEKHQ1	1.21967	1.13592	1.27211	1.02339	-1.08398	-1.05363	-1.04119	0.0159395	0.202139	0.0179972	0.914732	0.356568	0.209119	0.530533	Q8TD55	Pleckstrin homology domain-containing family O member 2	Unknown function	4	214.42	261.354	217.249	221.555	284.82	246.541	245.385	182.069	224.533	269.616	269.359	296.786	250.408	242.296	193.867	164.51	146.876	167.55	285.422	333.751	302.695	366.544	363.466	362.718	344.516	283.409	301.798	345.302	320.526	366.752	250.408	301.601	300.91	363.398	341.046	370.068	307.289	364.243	309.908	344.193	284.306	358.171	1.18534	1.11063	1.25981	1.00852	0.925207	0.944956	0.98333	0.245302	0.15138	0.333202	0.0122406	-0.112152	-0.0816814	-0.0242519	0.286485	0.183867	0.347221	0.0333524	-0.116337	-0.075375	-0.0582328	1.21967	1.13592	1.27211	1.02339	-1.08398	-1.05363	-1.04119	0.0159395	0.202139	0.0179972	0.914732	0.356568	0.209119	0.530533
4760	PLGRKT	PLGRKT	2.4626	1.79965	2.08839	-1.07976	1.15968	-1.4838	-1.01868	0.000390997	0.00101445	1.94024e-05	0.260837	0.121035	0.00428719	0.917275	Q9HBL7	Plasminogen receptor (KT)	Receptor, channel, transporter or cell surface protein	4	145.669	167.636	174.553	290.048	405.377	381.521	137.951	129.155	148.494	251.614	320.551	276.805	274.3	195.214	154.666	239.087	224.739	233.795	193.905	214.072	243.206	479.86	517.313	561.303	193.681	201.043	199.594	322.246	381.443	342.06	274.3	242.995	240.064	528.135	521.843	516.386	217.061	519.492	198.106	348.583	252.453	522.121	2.3933	1.75958	2.06819	0.912675	1.16305	0.671008	1.00506	1.259	0.81523	1.04837	-0.131827	0.217915	-0.575599	0.00728416	1.30019	0.847718	1.06239	-0.110715	0.21373	-0.569292	-0.0266967	2.4626	1.79965	2.08839	-1.07976	1.15968	-1.4838	-1.01868	0.000390997	0.00101445	1.94024e-05	0.260837	0.121035	0.00428719	0.917275
4761	PLK1	PLK1	-1.06126	1.00919	-2.33309	-1.23145	-1.40819	-1.15467	-3.10143	0.0150077	0.892842	0.00630989	0.0088022	0.0195867	0.122175	2.06515e-05	P53350	Serine/threonine-protein kinase PLK1	Protein kinase, Ser/Thr (non-receptor)	4	154.903	159.068	143.905	113.518	150.334	121.537	104.005	110.414	126.574	110.105	154.543	126.748	169.388	119.36	74.9644	25.9718	29.705	26.2646	206.197	203.131	200.504	187.806	191.845	178.808	146.022	171.87	170.13	141.013	183.9	156.628	169.388	148.575	116.356	57.3708	68.975	58.0108	203.277	186.153	162.674	160.514	144.773	61.4522	0.915758	0.986721	0.424472	0.800255	0.712195	0.862268	0.330117	-0.126962	-0.0192854	-1.23626	-0.321468	-0.489656	-0.213791	-1.59895	-0.0857782	0.0132023	-1.22224	-0.300356	-0.493841	-0.207485	-1.63293	-1.06126	1.00919	-2.33309	-1.23145	-1.40819	-1.15467	-3.10143	0.0150077	0.892842	0.00630989	0.0088022	0.0195867	0.122175	2.06515e-05
4762	PLOD1	PLOD1	1.66513	1.51571	1.34986	1.14277	1.07428	1.03583	-1.15036	0.000113014	9.77919e-05	0.001168	0.00488307	0.0330253	0.358247	0.0317597	Q02809	Procollagen-lysine,2-oxoglutarate 5-dioxygenase 1	Enzyme, misc.	29	1448.92	1492.02	1368.89	1793.84	2537.19	2097.2	1474.98	1412.05	1634.44	2513.95	2745.65	2504.6	2152.53	1628.69	1292.3	1276.59	1126.47	1282.85	1928.71	1905.32	1907.29	2967.76	3237.77	3085.45	2070.85	2198.01	2196.87	3219.66	3267.21	3095.06	2152.53	2027.33	2005.84	2819.95	2615.66	2833.45	1913.77	3096.99	2155.24	3193.98	2061.9	2756.36	1.61827	1.48196	1.3368	1.12617	1.0774	1.03131	0.89001	0.694449	0.567505	0.418788	0.171429	0.107555	0.0444848	-0.168106	0.735632	0.599992	0.432807	0.192541	0.10337	0.0507912	-0.202087	1.66513	1.51571	1.34986	1.14277	1.07428	1.03583	-1.15036	0.000113014	9.77919e-05	0.001168	0.00488307	0.0330253	0.358247	0.0317597
4763	PLOD3	PLOD3	1.33615	1.16549	1.13596	1.20754	1.04826	1.04885	-1.12413	0.00155571	0.000538371	0.028519	0.00469397	0.246515	0.0910137	0.0451463	O60568	Multifunctional procollagen lysine hydroxylase and glycosyltransferase LH3	Enzyme, misc.	27	1192.07	1216.9	1229.07	1239.16	1708.83	1407.97	1339.06	1241.91	1459.87	1723.13	1851.37	1757.14	1771.96	1354.48	1059.38	892.83	780.181	885.629	1586.8	1553.99	1712.48	2050.09	2180.68	2071.45	1880.01	1933.15	1962.23	2206.84	2203.06	2171.38	1771.96	1686	1644.31	1972.23	1811.58	1956.1	1617.76	2100.74	1925.13	2193.76	1700.76	1913.3	1.29855	1.13954	1.12497	1.19	1.05131	1.04428	0.910776	0.376901	0.188448	0.169888	0.250961	0.0721814	0.0625081	-0.134832	0.418085	0.220935	0.183907	0.272073	0.0679966	0.0688145	-0.168812	1.33615	1.16549	1.13596	1.20754	1.04826	1.04885	-1.12413	0.00155571	0.000538371	0.028519	0.00469397	0.246515	0.0910137	0.0451463
4764	PLP2	PLP2	1.21573	1.24782	1.13801	1.03746	1.11032	1.06034	1.03744	0.00105583	0.0687315	0.275381	0.472172	0.321894	0.500944	0.244132	Q04941	Proteolipid protein 2	Cell development/differentiation	4	205.508	209.022	192.37	193.775	255.838	209.49	194.556	185.822	196.568	226.802	309.032	283.466	351.374	232.387	167.302	156.004	154.046	141.421	273.559	266.922	268.032	320.585	326.482	308.207	273.154	289.251	264.209	290.469	367.736	350.293	351.374	289.267	259.678	344.608	357.695	312.359	269.504	318.425	275.538	336.166	300.106	338.221	1.18152	1.22004	1.127	1.02239	1.11355	1.05572	1.06217	0.240643	0.286923	0.172492	0.0319413	0.155165	0.0782212	0.0870133	0.281827	0.319411	0.186511	0.0530532	0.15098	0.0845276	0.0530324	1.21573	1.24782	1.13801	1.03746	1.11032	1.06034	1.03744	0.00105583	0.0687315	0.275381	0.472172	0.321894	0.500944	0.244132
4765	PLRG1	PLRG1	-1.1773	-1.10439	-1.00303	-1.04955	-1.05768	1.0114	1.10772	0.0446535	0.00715495	0.833176	0.139588	0.440273	0.921185	0.106536	O43660	Pleiotropic regulator 1	Transcriptional regulator	12	1101.33	1268.56	1057.89	849.682	903.41	819.47	1022.7	909.077	1064.39	965.948	1030.95	1073.56	1292.32	1189.67	999.029	626.688	608.987	665.845	1466.03	1619.96	1473.97	1405.73	1152.86	1205.63	1435.86	1415.07	1430.66	1237.11	1226.79	1326.64	1292.32	1480.85	1550.64	1384.34	1414.07	1470.66	1519.98	1254.74	1427.19	1263.51	1441.27	1423.02	0.825495	0.885312	0.987337	0.938953	0.948215	1.00699	1.13412	-0.276669	-0.175742	-0.0183861	-0.0908759	-0.0767145	0.0100515	0.181569	-0.235486	-0.143254	-0.00436736	-0.069764	-0.0808993	0.0163579	0.147588	-1.1773	-1.10439	-1.00303	-1.04955	-1.05768	1.0114	1.10772	0.0446535	0.00715495	0.833176	0.139588	0.440273	0.921185	0.106536
4766	PLS1	PLS1	1.41337	1.35044	1.20113	1.04878	1.11939	-1.00216	-1.05312	0.000627489	0.00082197	0.0586782	0.501358	0.236638	0.760304	0.0874468	Q14651	Plastin-1	Adhesion or extracellular matrix protein	21	1402.15	1307.38	1333.69	1462.3	1956.63	1694.72	1252.35	1219.69	1427.2	1853.91	2116.08	1997.89	2295.73	1569.33	1163.93	1088.5	1020.74	1099.66	1866.46	1669.53	1858.24	2419.25	2496.91	2493.31	1758.27	1898.58	1918.32	2374.34	2518.05	2468.89	2295.73	1953.45	1806.59	2404.46	2370.17	2428.82	1798.08	2469.83	1858.39	2453.76	2018.59	2401.15	1.37359	1.32037	1.18952	1.03354	1.12264	0.993495	0.972195	0.457953	0.40094	0.250377	0.0475977	0.166893	-0.00941479	-0.0406829	0.499137	0.433428	0.264396	0.0687095	0.162708	-0.00310838	-0.0746638	1.41337	1.35044	1.20113	1.04878	1.11939	-1.00216	-1.05312	0.000627489	0.00082197	0.0586782	0.501358	0.236638	0.760304	0.0874468
4767	PLS3	PLS3	1.8713	1.75298	1.68358	1.0707	1.03507	-1.00123	-1.07579	4.99393e-06	1.54242e-05	0.000517312	0.0859388	0.581826	0.756481	0.0614472	P13797	Plastin-3	Adhesion or extracellular matrix protein	32	1753.17	1830.16	1718.99	2534.44	3434.11	2905.7	1694.1	1637.63	1880.78	3312.96	3653.53	3389.03	2717.58	1937.02	1421.44	1881.2	1706.32	1861.77	2333.72	2337.12	2395.09	4193.02	4382.36	4274.95	2378.49	2549.14	2527.98	4242.96	4347.56	4187.98	2717.58	2411.13	2206.29	4155.5	3962.07	4112.1	2355.31	4283.44	2485.2	4259.5	2445	4076.56	1.81863	1.71395	1.6673	1.05515	1.03808	0.994411	0.951702	0.862854	0.777322	0.737517	0.0774472	0.0539186	-0.00808555	-0.0714188	0.904038	0.809809	0.751536	0.098559	0.0497338	-0.00177914	-0.1054	1.8713	1.75298	1.68358	1.0707	1.03507	-1.00123	-1.07579	4.99393e-06	1.54242e-05	0.000517312	0.0859388	0.581826	0.756481	0.0614472
4768	PLXDC2	PLXDC2	2.64702	2.52553	2.27719	1.22584	-1.14537	1.16464	-1.33381	0.000707559	0.00161035	0.00721864	0.179898	0.31688	0.185376	0.076349	Q6UX71	Plexin domain-containing protein 2	Receptor, channel, transporter or cell surface protein	1	8.73552	8.31665	9.9101	18.163	22.238	23.3334	11.6491	9.63193	9.08357	25.1567	29.0944	32.9486	11.8034	8.83927	5.64735	8.80853	10.2469	12.6539	11.6282	10.6204	13.8079	30.0491	28.3784	34.3287	16.3551	14.9931	12.2093	32.2187	34.6212	40.7162	11.8034	11.0028	8.76553	19.4578	23.7932	27.9487	12.0188	30.9188	14.5192	35.852	10.5239	23.7332	2.57253	2.46929	2.25517	1.20804	0.875619	1.15956	0.7676	1.36319	1.3041	1.17324	0.272664	-0.191624	0.213573	-0.381573	1.40437	1.33658	1.18726	0.293776	-0.195809	0.219879	-0.415554	2.64702	2.52553	2.27719	1.22584	-1.14537	1.16464	-1.33381	0.000707559	0.00161035	0.00721864	0.179898	0.31688	0.185376	0.076349
4769	PLXNA1	PLXNA1	1.33491	1.34166	1.27213	2.23922	1.12903	2.24103	1.07397	0.000663428	0.0013947	0.031306	6.62267e-06	0.151969	4.47222e-05	0.0956833	Q9UIW2	Plexin-A1	Receptor, channel, transporter or cell surface protein	21	909.786	966.287	946.398	979.276	1306.52	1084.33	1927.25	1777.25	2107.61	2684.44	3184.71	2967.36	1583.26	1122.68	825.215	801.182	827.879	759.148	1211.05	1233.95	1318.63	1620.13	1667.29	1595.29	2705.83	2766.46	2832.86	3438.01	3789.68	3666.9	1583.26	1397.47	1280.86	1769.79	1922.33	1676.74	1254.54	1627.57	2768.39	3631.53	1420.53	1789.62	1.29734	1.31179	1.25982	2.20669	1.13231	2.23126	1.09957	0.375556	0.391532	0.333223	1.14188	0.179267	1.15786	0.136934	0.41674	0.42402	0.347242	1.16299	0.175082	1.16416	0.102953	1.33491	1.34166	1.27213	2.23922	1.12903	2.24103	1.07397	0.000663428	0.0013947	0.031306	6.62267e-06	0.151969	4.47222e-05	0.0956833
4770	PLXNA2	PLXNA2	2.09277	1.86027	1.71267	2.3934	-1.00903	2.11851	-1.23522	4.82865e-05	0.000189622	0.00213129	2.82543e-05	0.93704	9.3818e-05	0.0157909	O75051	Plexin-A2	Receptor, channel, transporter or cell surface protein	10	377.425	370.144	379.213	636.566	805.726	663.706	802.95	774.066	903.071	1576.34	1887.74	1767.81	556.911	395.472	286.789	395.061	383.405	349.338	502.405	472.676	528.363	1053.15	1028.21	976.461	1127.33	1204.91	1213.83	2018.85	2246.33	2184.57	556.911	492.269	445.14	872.678	890.267	771.586	501.148	1019.27	1182.02	2149.92	498.107	844.844	2.03388	1.81885	1.69611	2.35863	0.993932	2.10927	0.82887	1.02423	0.863023	0.76223	1.23795	-0.00878101	1.07674	-0.270782	1.06541	0.895511	0.776248	1.25906	-0.0129659	1.08305	-0.304763	2.09277	1.86027	1.71267	2.3934	-1.00903	2.11851	-1.23522	4.82865e-05	0.000189622	0.00213129	2.82543e-05	0.93704	9.3818e-05	0.0157909
4771	PLXNA3	PLXNA3	1.83273	1.31498	1.28693	1.72013	1.2754	1.22897	-1.11863	0.00328839	0.00230723	0.0196773	0.00498226	0.124491	0.00491264	0.062314	P51805	Plexin-A3	Receptor, channel, transporter or cell surface protein	2	33.5153	29.721	21.4241	38.8969	51.2755	47.8834	44.1352	43.1653	45.6862	66.3206	68.5951	63.4791	54.3791	36.8765	28.034	28.0199	25.3261	28.3251	44.6135	37.9538	29.8504	64.3518	65.4339	70.4473	61.9651	67.1911	61.4075	84.9381	81.6254	78.4441	54.3791	45.9025	43.513	61.8951	58.8071	62.5618	37.4726	66.7443	63.5212	81.6692	47.9315	61.088	1.78115	1.2857	1.27449	1.69514	1.27911	1.22361	0.915254	0.83281	0.362553	0.349915	0.761403	0.355139	0.291146	-0.127756	0.873993	0.395041	0.363933	0.782515	0.350954	0.297453	-0.161737	1.83273	1.31498	1.28693	1.72013	1.2754	1.22897	-1.11863	0.00328839	0.00230723	0.0196773	0.00498226	0.124491	0.00491264	0.062314
4772	PLXNA4	PLXNA4	1.92091	1.45489	2.51597	2.24524	-1.05741	1.69335	1.23641	2.59075e-05	0.000225507	0.000130717	1.02691e-05	0.276677	5.70503e-05	0.00686801	Q9HCM2	Plexin-A4	Receptor, channel, transporter or cell surface protein	20	438.451	521.732	438.368	703.848	902.43	786.78	961.127	883.896	1035.4	1487.49	1714.69	1546.35	598.147	476.214	369.711	666.396	674.539	615.216	583.639	666.254	610.784	1164.46	1151.61	1157.53	1349.41	1375.87	1391.7	1905.06	2040.42	1910.9	598.147	592.774	573.847	1472.05	1566.28	1358.83	620.226	1157.87	1372.32	1952.13	588.256	1465.72	1.86685	1.4225	2.49164	2.21262	0.948455	1.68597	1.26588	0.900606	0.508425	1.31709	1.14576	-0.0763491	0.753576	0.340139	0.941789	0.540912	1.33111	1.16687	-0.080534	0.759882	0.306158	1.92091	1.45489	2.51597	2.24524	-1.05741	1.69335	1.23641	2.59075e-05	0.000225507	0.000130717	1.02691e-05	0.276677	5.70503e-05	0.00686801
4773	PLXNB2	PLXNB2	1.02054	1.03318	1.07374	1.26579	1.18568	1.27605	1.24522	0.665199	0.794758	0.27422	0.00287095	0.0201002	0.000952293	0.00162382	O15031	Plexin-B2	Receptor, channel, transporter or cell surface protein	23	1039.28	1114.26	1021.17	821.48	1100.82	972.454	1181.88	1178.73	1325.27	1337.73	1550.07	1433.43	1815.68	1300.71	1027.12	782.119	807.197	790.344	1383.42	1422.92	1422.81	1359.07	1404.79	1430.7	1659.34	1834.81	1781.31	1713.25	1844.52	1771.36	1815.68	1619.07	1594.25	1727.68	1874.31	1745.64	1409.72	1398.19	1758.49	1776.38	1676.33	1782.54	0.99182	1.01017	1.06336	1.24741	1.18913	1.27049	1.2749	-0.0118498	0.0146	0.0886279	0.31893	0.249902	0.34538	0.35038	0.0293339	0.0470877	0.102647	0.340042	0.245717	0.351686	0.316399	1.02054	1.03318	1.07374	1.26579	1.18568	1.27605	1.24522	0.665199	0.794758	0.27422	0.00287095	0.0201002	0.000952293	0.00162382
4774	PM20D2	PM20D2	1.12939	1.18501	1.22685	-1.116	-1.15618	-1.06813	-1.06627	0.554376	0.147912	0.238965	0.371113	0.482888	0.582526	0.706814	Q8IYS1	Xaa-Arg dipeptidase	Unknown function	2	85.3709	75.3335	54.2458	74.1359	77.2763	62.5443	58.9719	53.3271	64.158	87.493	75.2764	73.1467	59.6397	70.1835	64.8025	49.0995	40.2682	44.7551	113.64	96.2014	75.5813	122.652	98.6143	92.0168	82.7955	83.009	86.2356	112.054	89.576	90.3908	59.6397	87.3618	100.583	108.459	93.5028	98.8511	95.141	104.428	84.0134	97.3402	82.5283	100.271	1.09761	1.15863	1.21499	0.88304	0.867431	0.932131	0.960197	0.134363	0.212417	0.280945	-0.179449	-0.20518	-0.101395	-0.0585978	0.175547	0.244905	0.294964	-0.158337	-0.209365	-0.0950887	-0.0925787	1.12939	1.18501	1.22685	-1.116	-1.15618	-1.06813	-1.06627	0.554376	0.147912	0.238965	0.371113	0.482888	0.582526	0.706814
4775	ATP2B1	PMCA1	3.15241	2.81312	2.70249	1.29139	1.11168	1.14753	-1.05121	3.0431e-07	0.000150629	0.000444404	0.0176852	0.188418	0.0403662	0.650534	P20020	Plasma membrane calcium-transporting ATPase 1	Receptor, channel, transporter or cell surface protein	34	1052.7	1166.02	1052.16	2718.4	3504.15	2975.23	1177.99	1232.08	1467.29	3654.77	4523.16	4196.15	1822.76	1225.89	971.661	1987	2027.32	1766.67	1401.29	1489.02	1465.99	4497.36	4471.74	4377.24	1653.87	1917.86	1972.2	4680.73	5382.38	5185.37	1822.76	1525.95	1508.17	4389.22	4707.44	3902.05	1452.1	4448.78	1847.98	5082.83	1618.96	4332.91	3.06369	2.75048	2.67636	1.27263	1.11491	1.14252	0.973954	1.61527	1.45968	1.42027	0.34781	0.156926	0.192222	-0.0380744	1.65645	1.49217	1.43429	0.368921	0.152741	0.198528	-0.0720553	3.15241	2.81312	2.70249	1.29139	1.11168	1.14753	-1.05121	3.0431e-07	0.000150629	0.000444404	0.0176852	0.188418	0.0403662	0.650534
4776	ATP2B4	PMCA4	-1.16386	-1.13484	1.16778	1.26728	1.29078	1.2942	1.75114	0.00166336	0.00624185	0.17746	0.000260727	0.0203515	0.00204342	0.00249703	P23634	Plasma membrane calcium-transporting ATPase 4	Receptor, channel, transporter or cell surface protein	8	295.273	299.127	292.701	199.266	251.993	228.706	347.697	315.381	370.623	311.59	366.323	354.253	570.624	389.967	306.161	272.401	280.056	234.909	393.048	381.987	407.823	329.669	321.574	336.479	488.16	490.922	498.16	399.059	435.91	437.768	570.624	485.416	475.208	601.726	650.289	518.846	394.286	329.241	492.414	424.246	510.416	590.287	0.835029	0.861563	1.15648	1.24887	1.29453	1.28856	1.79287	-0.260101	-0.214972	0.209744	0.320629	0.37243	0.365758	0.842275	-0.218917	-0.182484	0.223762	0.341741	0.368245	0.372064	0.808294	-1.16386	-1.13484	1.16778	1.26728	1.29078	1.2942	1.75114	0.00166336	0.00624185	0.17746	0.000260727	0.0203515	0.00204342	0.00249703
4777	PMF1	PMF1	-1.30746	-1.24831	-1.16683	-1.187	-1.35113	-1.13811	-1.208	0.0152512	0.0237597	0.252205	0.102912	0.0523028	0.000208128	0.0704213	Q6P1K2	Polyamine-modulated factor 1	Unknown function	4	195.28	250.965	199.388	129.225	168.555	142.095	188.473	138.253	173.133	146.366	154.838	150.824	172.15	185.018	151.141	77.8137	88.6791	73.7465	259.945	320.484	277.809	213.791	215.097	209.054	264.613	215.204	232.71	187.454	184.251	186.381	172.15	230.303	234.593	171.888	205.913	162.885	286.08	212.647	237.509	186.028	212.349	180.229	0.743316	0.783247	0.848738	0.830221	0.742271	0.874821	0.847546	-0.427953	-0.352462	-0.236608	-0.268432	-0.429981	-0.192941	-0.238636	-0.386769	-0.319974	-0.22259	-0.247321	-0.434166	-0.186635	-0.272617	-1.30746	-1.24831	-1.16683	-1.187	-1.35113	-1.13811	-1.208	0.0152512	0.0237597	0.252205	0.102912	0.0523028	0.000208128	0.0704213
4778	PML	PML	1.0999	1.02761	1.328	-1.00814	-1.12025	-1.08364	1.07582	0.127256	0.94006	0.0107309	0.722881	0.099305	0.0612761	0.109791	P29590	Protein PML	Ubiquitin conjugating system	4	258.055	243.326	244.451	217.605	268.9	244.872	243.952	187.018	252.098	268.844	262.421	259.339	289.222	225.136	206.916	174.465	156.987	190.791	343.507	310.728	340.596	360.009	343.15	360.262	342.504	291.112	338.849	344.314	312.27	320.477	289.222	280.24	321.164	385.388	364.524	421.401	331.61	354.474	324.155	325.687	296.876	390.438	1.06895	1.00473	1.31516	0.977518	0.895255	0.91879	1.10146	0.0961896	0.00680182	0.395234	-0.0328049	-0.15963	-0.122193	0.139414	0.137373	0.0392895	0.409252	-0.0116931	-0.163815	-0.115886	0.105433	1.0999	1.02761	1.328	-1.00814	-1.12025	-1.08364	1.07582	0.127256	0.94006	0.0107309	0.722881	0.099305	0.0612761	0.109791
4779	PMM2	PMM2	-1.22459	-1.22708	-1.31161	-1.01631	1.03567	-1.0227	-1.03606	0.00018227	0.000806449	0.00152717	0.245561	0.312085	0.220026	0.552954	O15305	Phosphomannomutase 2	Enzyme, misc.	15	1748.28	1900.29	1700.96	1119.62	1467.58	1310.82	1640.21	1528.64	1655.65	1471.84	1513.04	1471.62	2614.45	1917.43	1545.1	836.807	786.492	865.756	2327.21	2426.69	2369.96	1852.31	1872.81	1928.52	2302.82	2379.48	2225.38	1885.01	1800.46	1818.54	2614.45	2386.74	2398.23	1848.48	1826.23	1912.2	2374.62	1884.55	2302.56	1834.67	2466.47	1862.31	0.793621	0.796796	0.755048	0.969655	1.03868	0.973535	0.988199	-0.333478	-0.327717	-0.405359	-0.0444566	0.0547542	-0.0386955	-0.017127	-0.292294	-0.295229	-0.39134	-0.0233448	0.0505693	-0.0323891	-0.0511079	-1.22459	-1.22708	-1.31161	-1.01631	1.03567	-1.0227	-1.03606	0.00018227	0.000806449	0.00152717	0.245561	0.312085	0.220026	0.552954
4780	PMPCA	PMPCA	1.03529	1.13255	1.09088	1.05237	1.05735	1.14637	1.11209	0.783077	0.0194903	0.168702	0.217257	0.0268934	0.00525433	0.0550825	Q10713	Mitochondrial-processing peptidase subunit alpha	Protease	15	959.989	1001.93	959.994	769.253	1025.56	909.101	928.54	861.533	1037.59	1175.93	1285.42	1163.09	1363.28	1097.78	902.3	711.965	585.762	692.344	1277.88	1279.47	1337.57	1272.66	1308.74	1337.49	1303.65	1341.06	1394.64	1506.04	1529.6	1437.28	1363.28	1366.48	1400.51	1572.71	1360.14	1529.19	1298.3	1306.3	1346.45	1490.97	1376.75	1487.35	1.00616	1.10733	1.08033	1.03709	1.06042	1.14137	1.13859	0.00885718	0.14709	0.11147	0.0525356	0.0846411	0.190768	0.187253	0.0500408	0.179577	0.125488	0.0736474	0.0804562	0.197075	0.153273	1.03529	1.13255	1.09088	1.05237	1.05735	1.14637	1.11209	0.783077	0.0194903	0.168702	0.217257	0.0268934	0.00525433	0.0550825
4781	PMPCB	PMPCB	1.08165	1.07093	-1.01957	1.03272	1.04458	1.01816	-1.05768	0.206949	0.10364	0.372449	0.553548	0.0972922	0.660342	0.443415	O75439	Mitochondrial-processing peptidase subunit beta	Protease	11	845.397	885.822	858.826	698.971	992.506	820.43	803.359	765.325	889.156	970.627	1041.48	968.957	1218.25	950.878	783.237	520.091	486.402	559.39	1125.34	1131.2	1196.61	1156.39	1266.56	1207.04	1127.9	1191.31	1195.13	1243.1	1239.32	1197.39	1218.25	1183.62	1215.7	1148.87	1129.43	1235.53	1151.05	1210	1171.44	1226.6	1205.86	1171.27	1.05121	1.04709	0.971321	1.01772	1.04761	1.01372	0.967997	0.0720523	0.066379	-0.0419807	0.0253375	0.0671079	0.0196642	-0.0469251	0.113236	0.0988667	-0.027962	0.0464493	0.062923	0.0259706	-0.080906	1.08165	1.07093	-1.01957	1.03272	1.04458	1.01816	-1.05768	0.206949	0.10364	0.372449	0.553548	0.0972922	0.660342	0.443415
4782	PMS1	PMS1	1.05264	1.15227	-1.17152	-1.23446	-1.05799	-1.13251	-1.30708	0.322579	0.0257021	0.0520828	0.00214289	0.319895	0.00426832	0.0029717	P54277	PMS1 protein homolog 1	Tumor suppressor	14	595.512	606.291	585.856	488.679	624.228	566.192	425.407	413.274	492.489	538.956	603.965	594.349	806.805	613.167	443.956	276.997	263.165	310.946	792.709	774.237	816.28	808.48	796.594	832.996	597.265	643.303	661.962	690.251	718.694	734.465	806.805	763.247	689.087	611.878	611.07	686.79	794.409	812.69	634.176	714.47	753.046	636.579	1.02301	1.12661	0.845339	0.7983	0.947933	0.879142	0.783299	0.0328235	0.171989	-0.242398	-0.324997	-0.0771432	-0.185832	-0.352365	0.0740071	0.204477	-0.228379	-0.303885	-0.0813281	-0.179525	-0.386346	1.05264	1.15227	-1.17152	-1.23446	-1.05799	-1.13251	-1.30708	0.322579	0.0257021	0.0520828	0.00214289	0.319895	0.00426832	0.0029717
4783	PMS2	PMS2	-1.4384	-1.31746	-1.5922	-1.16388	1.01334	-1.07055	-1.09434	0.000872463	0.00165965	0.00174258	0.0180023	0.791004	0.123772	0.171011	P54278	Mismatch repair endonuclease PMS2	Cell cycle regulation	13	664.951	694.579	690.442	376.904	450.964	440.635	518.351	524.791	573.142	447.777	472.395	471.328	1006.35	742.98	545.998	256.014	243.607	270.343	885.141	886.981	962.001	623.556	575.487	648.274	727.756	816.889	770.368	573.476	562.132	582.442	1006.35	924.834	847.471	565.528	565.655	597.11	911.374	615.772	771.671	572.683	926.217	576.098	0.675652	0.742134	0.62199	0.846711	1.01629	0.930024	0.935569	-0.565647	-0.430249	-0.685037	-0.240058	0.0233068	-0.10466	-0.0960836	-0.524463	-0.397761	-0.671018	-0.218946	0.0191219	-0.0983533	-0.130064	-1.4384	-1.31746	-1.5922	-1.16388	1.01334	-1.07055	-1.09434	0.000872463	0.00165965	0.00174258	0.0180023	0.791004	0.123772	0.171011
4784	PMVK	PMVK	-1.32399	-1.31723	-1.26891	-1.01353	-1.0508	-1.01263	-1.00892	0.000111588	0.00069724	0.00470785	0.358922	0.291941	0.51439	0.532328	Q15126	Phosphomevalonate kinase	Kinase, other	17	1631.69	1735.25	1511.82	978.306	1213.46	1087.55	1565.09	1338.16	1513.46	1260	1266.38	1267.6	1916.37	1719.77	1379.56	720.737	679.961	754.557	2172	2215.92	2106.44	1618.53	1548.53	1600.03	2197.36	2082.98	2034.26	1613.71	1506.95	1566.44	1916.37	2140.71	2141.29	1592.09	1578.87	1666.6	2164.79	1589.03	2104.87	1562.36	2066.12	1612.52	0.734034	0.742263	0.780456	0.97232	0.954423	0.98322	1.01478	-0.446081	-0.429997	-0.35761	-0.0404967	-0.0672994	-0.0244132	0.0211713	-0.404897	-0.39751	-0.343591	-0.0193849	-0.0714842	-0.0181068	-0.0128096	-1.32399	-1.31723	-1.26891	-1.01353	-1.0508	-1.01263	-1.00892	0.000111588	0.00069724	0.00470785	0.358922	0.291941	0.51439	0.532328
4785	PNKP	Pnk1	-1.02844	-1.02812	1.17831	-1.03747	1.02865	-1.04155	1.24426	0.0884568	0.0809366	0.10328	0.107869	0.570096	0.110263	0.0194015	Q96T60	Bifunctional polynucleotide phosphatase/kinase	PHOSPHATASE	10	579.874	640.068	586.661	451.604	583.005	532.299	525.779	500.207	572.292	571.196	591.727	597.48	751.256	695.464	557.843	436.868	376.193	479.318	771.892	817.371	817.402	747.141	743.988	783.132	738.185	778.623	769.225	731.541	704.132	738.334	751.256	865.688	865.856	965.029	873.52	1058.67	802.221	758.087	762.011	724.669	827.6	965.741	0.944985	0.950995	1.16692	0.949876	1.03164	0.955918	1.27392	-0.081637	-0.07249	0.222702	-0.0741884	0.0449336	-0.0650414	0.349273	-0.0404534	-0.0400024	0.236721	-0.0530766	0.0407488	-0.058735	0.315292	-1.02844	-1.02812	1.17831	-1.03747	1.02865	-1.04155	1.24426	0.0884568	0.0809366	0.10328	0.107869	0.570096	0.110263	0.0194015
4786	PNKD	PNKD	1.81929	1.84389	1.93236	1.46763	1.12108	1.48118	1.18859	0.0501776	0.000256737	0.020187	0.000590597	0.419497	0.0440606	0.3526	Q8N490	Probable hydrolase PNKD	Enzyme, misc.	1	7.96825	7.24365	7.35183	7.48266	16.8334	13.1587	10.0885	9.55172	10.7895	20.8356	23.066	19.7073	13.9242	8.17133	6.28002	11.8473	7.73278	9.34432	10.6068	9.25019	10.2434	12.3794	21.4815	19.3594	14.164	14.8682	14.5023	26.6845	27.4476	24.3532	13.9242	10.1714	9.74754	26.1704	17.9555	20.6389	10.0335	17.7401	14.5115	26.1618	11.281	21.5883	1.76809	1.80283	1.91368	1.44631	1.12434	1.47472	1.21692	0.822194	0.850261	0.936348	0.532377	0.169078	0.560444	0.283232	0.863378	0.882749	0.950367	0.553489	0.164893	0.566751	0.249251	1.81929	1.84389	1.93236	1.46763	1.12108	1.48118	1.18859	0.0501776	0.000256737	0.020187	0.000590597	0.419497	0.0440606	0.3526
4787	PNKD	PNKD iso2	1.00775	-1.08865	-1.08211	-1.06208	-1.00296	-1.17015	-1.09572	0.839901	0.50861	0.352967	0.614802	0.99956	0.190771	0.495245	Q8N490-2	Probable hydrolase PNKD	Enzyme, misc.	1	47.2117	54.433	38.8744	39.4211	41.5372	43.808	31.2552	40.8397	48.8155	33.8898	47.3996	45.0147	69.1302	47.8978	37.2122	25.384	27.3341	23.1584	62.8452	69.5112	54.1642	65.2189	53.0068	64.4514	43.8818	63.5711	65.6136	43.4032	56.4037	55.6268	69.1302	59.6214	57.759	56.0724	63.4697	51.1501	62.1735	60.8924	57.6888	51.8112	62.1702	56.8974	0.979394	0.898115	0.915188	0.927868	0.999947	0.850866	0.934393	-0.0300391	-0.155028	-0.12786	-0.108008	-7.71707e-05	-0.232997	-0.097898	0.0111446	-0.12254	-0.113841	-0.0868963	-0.00426203	-0.22669	-0.131879	1.00775	-1.08865	-1.08211	-1.06208	-1.00296	-1.17015	-1.09572	0.839901	0.50861	0.352967	0.614802	0.99956	0.190771	0.495245
4788	PNMA1	PNMA1	1.73056	1.55349	1.29569	-1.19502	-1.09306	-1.33688	-1.46258	0.000129507	0.00593532	0.175175	0.0762466	0.502559	0.00159716	0.0139046	Q8ND90	Paraneoplastic antigen Ma1	Nucleolus	1	24.3924	22.8638	22.8467	32.5944	41.5006	34.2353	18.1486	14.2828	21.8668	29.8663	35.0926	30.0261	21.9284	25.2545	20.8893	18.759	16.8081	13.4075	32.4696	29.1972	31.8325	53.9247	52.96	50.3679	25.4803	22.2326	29.3915	38.2503	41.7587	37.1047	21.9284	31.4359	32.4233	41.438	39.0284	29.6134	31.1664	52.4175	25.7015	39.0379	28.5959	36.6933	1.68186	1.5189	1.28317	0.824653	0.917521	0.744749	0.700019	0.750055	0.603023	0.359707	-0.278142	-0.124186	-0.425173	-0.514534	0.791239	0.635511	0.373726	-0.25703	-0.128371	-0.418867	-0.548515	1.73056	1.55349	1.29569	-1.19502	-1.09306	-1.33688	-1.46258	0.000129507	0.00593532	0.175175	0.0762466	0.502559	0.00159716	0.0139046
4789	PNMA8A	PNMAL1	1.20529	1.12424	-1.1547	-1.19628	-1.17318	-1.28797	-1.63577	0.0423965	0.149749	0.0604719	0.0249202	0.0632411	0.00817109	0.000838393	Q86V59	Paraneoplastic antigen-like protein 8A	Unknown function	2	146.465	143.346	121.657	130.064	156.589	153.851	99.2323	100.195	115.882	128.833	148.176	124.997	167.734	114.5	101.663	60.4721	54.3751	64.1043	194.965	183.054	169.507	215.181	199.827	226.349	139.32	155.963	155.759	164.998	176.324	154.464	167.734	142.525	157.796	133.581	126.259	141.588	182.508	213.786	150.347	165.262	156.019	133.809	1.17137	1.0992	0.857649	0.823783	0.854857	0.773028	0.625904	0.228201	0.136456	-0.22154	-0.279663	-0.226245	-0.371408	-0.675986	0.269385	0.168944	-0.207521	-0.258551	-0.23043	-0.365101	-0.709967	1.20529	1.12424	-1.1547	-1.19628	-1.17318	-1.28797	-1.63577	0.0423965	0.149749	0.0604719	0.0249202	0.0632411	0.00817109	0.000838393
4790	PNMT	PNMT	1.05427	-1.42587	-1.05149	1.00764	1.03343	-1.49818	-1.07465	0.832288	0.093307	0.681425	0.953308	0.836283	0.069444	0.437488	P11086	Phenylethanolamine N-methyltransferase	Enzyme, misc.	1	14.7235	19.0639	20.6161	14.906	19.5633	16.877	18.0256	14.759	17.7651	17.9464	12.5	9.40476	19.5429	20.7928	19.2576	10.8572	11.1163	9.57113	19.5991	24.3447	28.7247	24.6608	24.9652	24.8299	25.3076	22.9739	23.8783	22.9843	14.8745	11.6219	19.5429	25.8821	29.8907	23.9832	25.812	21.1398	24.2228	24.8186	24.0533	16.4936	25.1053	23.645	1.0246	0.685711	0.941834	0.993	1.03643	0.664565	0.952712	0.0350575	-0.544327	-0.0864549	-0.0101338	0.0516239	-0.589518	-0.0698886	0.0762411	-0.511839	-0.0724362	0.0109781	0.047439	-0.583212	-0.103869	1.05427	-1.42587	-1.05149	1.00764	1.03343	-1.49818	-1.07465	0.832288	0.093307	0.681425	0.953308	0.836283	0.069444	0.437488
4791	PNN	PNN	-1.21437	-1.1045	-1.12396	-1.14031	-1.20782	-1.04154	-1.11994	0.0116386	0.067792	0.289452	0.0612018	0.127999	0.300544	0.0666254	Q9H307	Pinin	Tumor suppressor	25	1880.43	2216.59	1786.62	1301.62	1581.28	1420.17	1704.51	1359.84	1674.69	1492.45	1635.72	1721.21	1768.61	1843.2	1567.39	866.481	775.652	909.3	2503.11	2830.6	2489.33	2153.43	2017.91	2089.39	2393.1	2116.72	2250.97	1911.41	1946.44	2126.98	1768.61	2294.34	2432.83	1914.03	1801.06	2008.38	2607.68	2086.91	2253.6	1994.94	2165.26	1907.83	0.800295	0.885226	0.881106	0.864217	0.830341	0.955933	0.914187	-0.321397	-0.175882	-0.182613	-0.210535	-0.268224	-0.0650193	-0.129439	-0.280213	-0.143394	-0.168594	-0.189423	-0.272408	-0.0587129	-0.16342	-1.21437	-1.1045	-1.12396	-1.14031	-1.20782	-1.04154	-1.11994	0.0116386	0.067792	0.289452	0.0612018	0.127999	0.300544	0.0666254
4792	PNO1	PNO1	-1.4628	-1.23961	-1.33874	1.0411	-1.04585	1.22336	1.04286	5.16652e-05	0.00403849	0.0129929	0.528028	0.113703	0.000792926	0.479908	Q9NRX1	RNA-binding protein PNO1	Nucleolus	5	471.949	464.377	435.162	244.191	323.256	270.309	427.542	427.656	453.144	398.102	409.838	389.536	590.41	475.426	367.433	194.843	160.414	223.45	628.229	593.012	606.316	403.994	412.515	397.686	600.261	665.69	609.077	509.857	487.691	481.368	590.41	591.792	570.312	430.402	372.481	493.537	609.186	404.732	625.009	492.972	584.171	432.14	0.664381	0.788743	0.739749	1.02598	0.958938	1.21802	1.06772	-0.589916	-0.342372	-0.434892	0.0369956	-0.0604912	0.28454	0.0945332	-0.548733	-0.309884	-0.420873	0.0581075	-0.064676	0.290846	0.0605523	-1.4628	-1.23961	-1.33874	1.0411	-1.04585	1.22336	1.04286	5.16652e-05	0.00403849	0.0129929	0.528028	0.113703	0.000792926	0.479908
4793	PNPLA2	PNPLA2	1.57184	1.48716	1.1828	1.01017	1.69669	-1.05074	1.27442	0.0506024	0.0261037	0.0769439	0.975838	0.0123443	0.686516	0.0429952	Q96AD5	Patatin-like phospholipase domain-containing protein 2	Enzyme, misc.	1	11.8895	18.4089	11.5833	16.259	25.9033	16.8482	12.4798	12.5997	13.4585	17.4483	25.4807	22.3597	32.515	22.701	21.6622	15.3992	17.0071	16.7812	15.8265	23.5083	16.1392	26.8991	33.0558	24.7875	17.5214	19.6128	18.0897	22.3464	30.321	27.631	32.515	28.2574	33.623	34.0163	39.4904	37.0647	18.4913	28.2475	18.408	26.7661	31.4651	36.8571	1.52761	1.45405	1.17136	0.995493	1.70161	0.947558	1.30479	0.611274	0.540077	0.228191	-0.0065174	0.766905	-0.0777145	0.383821	0.652457	0.572564	0.242209	0.0145944	0.76272	-0.0714081	0.349841	1.57184	1.48716	1.1828	1.01017	1.69669	-1.05074	1.27442	0.0506024	0.0261037	0.0769439	0.975838	0.0123443	0.686516	0.0429952
4794	PNPLA8	PNPLA8	1.4718	1.24107	1.4025	1.2578	1.20082	1.05614	1.1422	0.000852015	0.0230273	0.00713237	0.0131178	0.085439	0.336716	0.00990934	Q9NP80	Calcium-independent phospholipase A2-gamma	Enzyme, misc.	10	391.856	385.081	382.769	448.467	547.236	524.763	418.355	432.329	488.675	562.773	678.888	645.559	703.311	489.647	354.269	386.5	385.194	379.846	521.615	491.75	533.316	741.951	698.342	772.044	587.363	672.963	656.835	720.754	807.849	797.747	703.311	609.494	549.879	853.767	894.42	838.969	515.56	737.446	639.054	775.45	620.895	862.386	1.43038	1.21344	1.38894	1.23953	1.20431	1.05153	1.16942	0.516396	0.279097	0.473985	0.309796	0.268207	0.0724965	0.225796	0.55758	0.311585	0.488003	0.330908	0.264022	0.0788029	0.191815	1.4718	1.24107	1.4025	1.2578	1.20082	1.05614	1.1422	0.000852015	0.0230273	0.00713237	0.0131178	0.085439	0.336716	0.00990934
4795	PNPT1	PNPT1	1.05664	1.07353	1.10098	-1.03086	1.0144	-1.01895	1.05504	0.00213801	0.0531852	0.104043	0.0505998	0.701525	0.0444893	0.00295337	Q8TCS8	Polyribonucleotide nucleotidyltransferase 1, mitochondrial	Enzyme, misc.	21	2380.95	2496.14	2287.71	1962.99	2573.22	2222.56	2121.55	1930.3	2336.76	2503.38	2709.79	2546.11	2979.83	2755.85	2125.95	1596.86	1490.98	1628.84	3169.38	3187.58	3187.49	3247.6	3283.75	3269.88	2978.62	3004.7	3140.87	3206.13	3224.55	3146.34	2979.83	3430.38	3299.79	3527.42	3462.06	3597.64	3181.48	3267.08	3041.4	3192.34	3236.67	3529.04	1.0269	1.04963	1.09033	0.955968	1.01735	0.977124	1.08018	0.0383009	0.06988	0.124766	-0.0649658	0.0248099	-0.0333867	0.111275	0.0794845	0.102368	0.138785	-0.043854	0.020625	-0.0270803	0.0772943	1.05664	1.07353	1.10098	-1.03086	1.0144	-1.01895	1.05504	0.00213801	0.0531852	0.104043	0.0505998	0.701525	0.0444893	0.00295337
4796	PPP1R10	PNUTS	-1.18331	-1.03445	-1.1383	-1.13866	-1.12286	1.00036	-1.08212	0.000405997	0.222049	0.0472005	0.00922846	0.0480875	0.89364	0.121475	Q96QC0	Serine/threonine-protein phosphatase 1 regulatory subunit 10	PHOSPHATASE	11	1026	1071.82	948.966	687.717	847.263	756.365	882.024	718.449	858.728	822.873	944.317	923.214	1116.3	982.285	827.434	463.362	474.697	464.751	1365.75	1368.73	1322.21	1137.77	1081.21	1112.78	1238.35	1118.34	1154.23	1053.87	1123.7	1140.86	1116.3	1222.71	1284.3	1023.55	1102.25	1026.5	1352.23	1110.59	1170.3	1106.14	1207.77	1050.77	0.821304	0.945174	0.870006	0.865465	0.893171	0.995995	0.946134	-0.284011	-0.0813476	-0.200903	-0.208453	-0.162992	-0.00578947	-0.0798833	-0.242828	-0.04886	-0.186884	-0.187341	-0.167177	0.000516943	-0.113864	-1.18331	-1.03445	-1.1383	-1.13866	-1.12286	1.00036	-1.08212	0.000405997	0.222049	0.0472005	0.00922846	0.0480875	0.89364	0.121475
4797	PODXL	PODXL	2.6381	2.53229	1.63968	1.31963	1.24415	1.26135	-1.29555	7.5026e-07	5.9233e-05	0.000377649	0.0126125	0.0167419	0.00170704	0.000242838	O00592	Podocalyxin	Receptor, channel, transporter or cell surface protein	5	157.836	159.878	151.67	318.256	427.616	361.403	174.382	176.249	219.014	503.363	591.6	538.654	282.31	209.325	153.154	193.804	185.539	184.998	210.101	204.165	211.324	526.528	545.692	531.705	244.829	274.349	294.379	644.666	703.98	665.64	282.31	260.56	237.719	428.107	430.822	408.606	208.53	534.642	271.186	671.429	260.196	422.512	2.56386	2.4759	1.62382	1.30046	1.24776	1.25585	0.790271	1.35832	1.30795	0.699392	0.379026	0.319344	0.328662	-0.339581	1.3995	1.34044	0.71341	0.400138	0.315159	0.334969	-0.373561	2.6381	2.53229	1.63968	1.31963	1.24415	1.26135	-1.29555	7.5026e-07	5.9233e-05	0.000377649	0.0126125	0.0167419	0.00170704	0.000242838
4798	POFUT1	POFUT1	1.40939	1.47608	1.62414	1.0005	-1.00489	1.04341	1.14467	0.000991575	0.000661221	5.51464e-05	0.648425	0.940799	0.39318	0.00823338	Q9H488	GDP-fucose protein O-fucosyltransferase 1	Enzyme, misc.	8	483.652	523.626	473.993	576.967	690.534	589.024	438.671	420.508	502.011	698.57	784.283	792.567	627.069	541.103	430.624	465.588	467.457	476.795	643.807	668.673	660.42	954.544	881.208	866.587	615.886	654.563	674.76	894.672	933.266	979.413	627.069	673.544	668.393	1028.47	1085.43	1053.1	657.634	900.78	648.403	935.783	656.335	1055.67	1.36973	1.44321	1.60843	0.985965	0.998026	1.03886	1.17195	0.45389	0.529283	0.685653	-0.0203923	-0.00285086	0.0550004	0.228912	0.495074	0.561771	0.699672	0.000719483	-0.00703571	0.0613068	0.194931	1.40939	1.47608	1.62414	1.0005	-1.00489	1.04341	1.14467	0.000991575	0.000661221	5.51464e-05	0.648425	0.940799	0.39318	0.00823338
4799	POFUT2	POFUT2	1.70139	1.60307	1.71527	1.14366	1.06408	1.07302	1.0708	6.53864e-05	0.000145333	5.74471e-05	0.0131776	0.0373039	0.0900202	0.0371536	Q9Y2G5	GDP-fucose protein O-fucosyltransferase 2	Enzyme, misc.	6	522.005	534.788	481.885	703.707	847.276	776.854	554.184	512.888	545.434	968.425	1025.12	938.553	733.673	565.466	482.752	582.484	517.733	555.031	694.86	682.927	671.417	1164.22	1081.23	1142.93	778.065	798.361	733.125	1240.28	1219.85	1159.81	733.673	703.871	749.304	1286.69	1202.18	1225.9	683.068	1129.46	769.85	1206.65	728.949	1238.26	1.65351	1.56738	1.69869	1.12705	1.06717	1.06834	1.09632	0.725534	0.648354	0.764419	0.172549	0.0937895	0.0953693	0.132675	0.766717	0.680841	0.778438	0.193661	0.0896046	0.101676	0.0986942	1.70139	1.60307	1.71527	1.14366	1.06408	1.07302	1.0708	6.53864e-05	0.000145333	5.74471e-05	0.0131776	0.0373039	0.0900202	0.0371536
4800	POGK	POGK	-1.01974	1.06965	-1.13661	-1.14053	1.00766	-1.05006	-1.10815	0.222816	0.125378	0.0662105	0.00391386	0.817122	0.187033	0.172654	Q9P215	Pogo transposable element with KRAB domain	Unknown function	6	366.494	392.205	364.38	279.441	396.214	311.438	293.138	282.791	328.253	354.97	373.527	366.676	545.228	388.715	311.278	200.888	176.598	209.986	487.854	500.848	507.695	462.311	505.619	458.195	411.561	440.193	441.209	454.617	444.483	453.119	545.228	483.858	483.15	443.757	410.06	463.798	498.799	475.375	430.988	450.74	504.079	439.205	0.95304	1.04583	0.871303	0.864051	1.01059	0.948177	0.923912	-0.0693914	0.0646475	-0.198754	-0.210811	0.0151909	-0.0767723	-0.114172	-0.0282078	0.0971351	-0.184735	-0.189699	0.011006	-0.0704659	-0.148153	-1.01974	1.06965	-1.13661	-1.14053	1.00766	-1.05006	-1.10815	0.222816	0.125378	0.0662105	0.00391386	0.817122	0.187033	0.172654
4801	POGZ	POGZ	-1.30416	-1.21904	-1.27527	1.0235	1.08008	1.09034	1.10253	7.16904e-05	0.000393969	0.0111633	0.653944	0.194225	0.0146708	0.00580812	Q7Z3K3	Pogo transposable element with ZNF domain	Transcriptional regulator	40	2730.23	2873.84	2715.36	1692.22	2172.65	1828.57	2586.33	2424.31	2811.12	2325.83	2585.04	2358.73	4379.07	3122.17	2412.67	1399.86	1384.77	1366.89	3634.32	3669.92	3783.35	2799.64	2772.57	2690.25	3631.16	3773.69	3778.46	2978.73	3076.1	2914.8	4379.07	3886.36	3744.82	3092.26	3215.43	3019.06	3695.86	2754.15	3727.77	2989.87	4003.42	3108.92	0.745199	0.802054	0.776566	1.00863	1.08322	1.08559	1.12881	-0.424302	-0.318229	-0.364819	0.0124035	0.115322	0.118476	0.174804	-0.383118	-0.285742	-0.350801	0.0335153	0.111137	0.124783	0.140823	-1.30416	-1.21904	-1.27527	1.0235	1.08008	1.09034	1.10253	7.16904e-05	0.000393969	0.0111633	0.653944	0.194225	0.0146708	0.00580812
4802	POLA1	POLA	-1.25094	-1.14117	-1.80852	-1.21392	-1.00577	-1.11211	-1.45673	0.00129165	0.0316418	0.00640946	0.0106067	0.976195	0.0107651	6.03767e-05	P09884	DNA polymerase alpha catalytic subunit	Nuclear envelope	30	2772.85	2788.28	2784.51	1688.86	2301.14	1982.97	1972.47	1988.8	2359.51	1942.37	2234.17	2100.85	4296.89	2892.44	2063.19	910.604	888.735	906.839	3691.04	3560.65	3879.68	2794.07	2936.54	2917.39	2769.31	3095.77	3171.45	2487.62	2658.57	2596.12	4296.89	3600.4	3202.38	2011.5	2063.64	2002.94	3710.46	2882.67	3012.18	2580.77	3699.89	2026.03	0.776903	0.856779	0.547591	0.811807	0.997151	0.895272	0.702831	-0.364193	-0.223005	-0.868828	-0.300791	-0.00411616	-0.159603	-0.508751	-0.32301	-0.190517	-0.854809	-0.279679	-0.00830101	-0.153296	-0.542732	-1.25094	-1.14117	-1.80852	-1.21392	-1.00577	-1.11211	-1.45673	0.00129165	0.0316418	0.00640946	0.0106067	0.976195	0.0107651	6.03767e-05
4803	POLA2	POLA2	-1.21625	-1.12631	-1.75112	-1.30316	-1.19914	-1.21192	-1.72964	0.000136361	0.0188974	0.000854094	0.000819367	0.00446148	0.000342554	0.000531663	Q14181	DNA polymerase alpha subunit B	Chromatin, DNA-binding, DNA repair or DNA replication protein	9	712.512	726.71	678.963	466.164	573.231	511.536	477.803	485.259	526.901	483.794	522.013	495.295	836.754	621.599	483.255	205.808	169.013	220.913	948.451	928.013	946.007	771.229	731.515	752.585	670.827	755.355	708.215	619.604	621.174	612.059	836.754	773.743	750.084	454.623	392.448	487.933	940.824	751.776	711.466	617.613	786.86	445.001	0.799062	0.868085	0.56554	0.756216	0.836353	0.821538	0.591933	-0.323621	-0.204092	-0.822299	-0.40313	-0.257817	-0.283601	-0.756494	-0.282437	-0.171605	-0.80828	-0.382018	-0.262001	-0.277294	-0.790475	-1.21625	-1.12631	-1.75112	-1.30316	-1.19914	-1.21192	-1.72964	0.000136361	0.0188974	0.000854094	0.000819367	0.00446148	0.000342554	0.000531663
4804	POLB	POLB	1.15071	1.09384	1.4612	-1.06447	-1.02368	-1.12457	1.23819	0.0319975	0.299295	0.00816932	0.190077	0.834966	0.0469519	0.000791996	P06746	DNA polymerase beta	Chromatin, DNA-binding, DNA repair or DNA replication protein	8	722.811	809.903	719.889	710.797	842.138	750.217	714.151	550.747	682.162	790.119	776.348	836.782	806.533	828.15	709.462	636.977	603.951	653.267	962.161	1034.25	1003.03	1175.96	1074.67	1103.74	1002.66	857.293	916.903	1011.92	923.823	1034.05	806.533	1030.85	1101.19	1407.06	1402.37	1442.88	999.814	1118.12	925.617	989.931	979.525	1417.44	1.11833	1.06948	1.44707	0.92579	0.979707	0.885352	1.2677	0.161347	0.0969132	0.533132	-0.111244	-0.0295773	-0.175678	0.342208	0.202531	0.129401	0.547151	-0.090132	-0.0337622	-0.169371	0.308227	1.15071	1.09384	1.4612	-1.06447	-1.02368	-1.12457	1.23819	0.0319975	0.299295	0.00816932	0.190077	0.834966	0.0469519	0.000791996
4805	POLD1	POLD1	-1.38465	-1.55427	-1.68767	-1.29675	1.04261	-1.46178	-1.17117	0.00149803	0.000804926	0.00424163	0.00425171	0.586617	0.00124312	0.0458089	P28340	DNA polymerase delta catalytic subunit	Chromatin, DNA-binding, DNA repair or DNA replication protein	25	2311.81	2344.84	2361.56	1231.08	1814.03	1508.56	1558.01	1595.33	1818.37	1124.03	1283.61	1220.84	3690.77	2544.81	1888.27	884.076	851.755	821.185	3077.34	2994.37	3290.39	2036.72	2314.93	2219.43	2187.42	2483.29	2444.09	1439.56	1527.44	1508.64	3690.77	3167.68	2930.89	1952.9	1977.77	1813.76	3120.7	2190.36	2371.6	1491.88	3263.11	1914.81	0.70188	0.629061	0.586805	0.759958	1.04563	0.681113	0.8742	-0.510703	-0.668728	-0.769047	-0.396008	0.0643789	-0.554033	-0.193965	-0.46952	-0.636241	-0.755029	-0.374897	0.060194	-0.547727	-0.227946	-1.38465	-1.55427	-1.68767	-1.29675	1.04261	-1.46178	-1.17117	0.00149803	0.000804926	0.00424163	0.00425171	0.586617	0.00124312	0.0458089
4806	POLD2	POLD2	-1.19151	-1.23472	-1.33779	-1.28355	-1.11047	-1.33574	-1.24908	0.0565089	0.0164998	0.00197183	0.0139955	0.0738249	0.0227953	0.0870829	P49005	DNA polymerase delta subunit 2	Chromatin, DNA-binding, DNA repair or DNA replication protein	4	196.556	180.064	171.883	103.175	167.688	143.838	125.915	132.763	132.323	115.425	125.458	119.244	217.323	174.473	145.449	79.1207	64.2884	74.5764	261.643	229.943	239.487	170.694	213.991	211.618	176.782	206.659	177.857	147.826	149.291	147.356	217.323	217.178	225.759	174.775	149.278	164.718	243.691	198.768	187.099	148.158	220.086	162.923	0.815654	0.791865	0.740271	0.767774	0.903138	0.745381	0.819669	-0.29397	-0.336673	-0.433875	-0.381247	-0.146982	-0.42395	-0.286887	-0.252787	-0.304186	-0.419857	-0.360135	-0.151167	-0.417644	-0.320868	-1.19151	-1.23472	-1.33779	-1.28355	-1.11047	-1.33574	-1.24908	0.0565089	0.0164998	0.00197183	0.0139955	0.0738249	0.0227953	0.0870829
4807	POLD3	POLD3	-1.19965	-1.29878	-1.34756	-1.4528	-1.16746	-1.57953	-1.3138	0.0685452	0.00365683	0.00911788	0.00504483	0.115395	0.0065313	0.0351944	Q15054	DNA polymerase delta subunit 3	Chromatin, DNA-binding, DNA repair or DNA replication protein	3	166.249	200.017	154.63	123.53	127.364	131.753	105.728	100.636	122.331	86.8831	97.5879	102.01	182.125	156.563	140.191	69.3473	62.0915	63.2122	221.301	255.423	215.448	204.369	162.532	193.839	148.44	156.65	164.427	111.273	116.126	126.058	182.125	194.884	217.597	153.186	144.176	139.617	230.724	186.914	156.506	117.819	198.202	145.66	0.810118	0.752809	0.734906	0.678325	0.859046	0.630339	0.779291	-0.303795	-0.409643	-0.444368	-0.559951	-0.219193	-0.665799	-0.359766	-0.262612	-0.377156	-0.43035	-0.538839	-0.223378	-0.659493	-0.393747	-1.19965	-1.29878	-1.34756	-1.4528	-1.16746	-1.57953	-1.3138	0.0685452	0.00365683	0.00911788	0.00504483	0.115395	0.0065313	0.0351944
4808	POLDIP2	POLDIP2	-1.0343	-1.09138	-1.01642	-1.01329	-1.02462	-1.07376	-1.00875	0.0588104	0.024206	0.382678	0.140556	0.41648	0.111697	0.608397	Q9Y2S7	Polymerase delta-interacting protein 2	Unknown function	9	638.971	651.31	616.883	475.563	650.72	524.17	574.614	539.801	613.795	606.634	620.138	566.238	793.749	684.958	542.196	362.389	341.045	376.534	850.558	831.727	859.51	786.779	830.4	771.172	806.748	840.254	825.01	776.928	737.94	699.727	793.749	852.61	841.57	800.506	791.905	831.654	847.265	796.117	824.004	738.198	829.31	808.022	0.939632	0.895867	0.974331	0.972546	0.978808	0.927248	1.01495	-0.0898329	-0.158644	-0.0375165	-0.0401618	-0.0309027	-0.108973	0.0214137	-0.0486493	-0.126156	-0.0234978	-0.01905	-0.0350875	-0.102666	-0.0125672	-1.0343	-1.09138	-1.01642	-1.01329	-1.02462	-1.07376	-1.00875	0.0588104	0.024206	0.382678	0.140556	0.41648	0.111697	0.608397
4809	POLE	POLE	-1.24548	-1.54806	-2.34457	-1.46761	-1.04615	-1.83191	-1.97294	0.00860147	0.0040296	0.00594077	0.000958478	0.683831	0.00189945	0.00396713	Q07864	DNA polymerase epsilon catalytic subunit A	Chromatin, DNA-binding, DNA repair or DNA replication protein	3	98.515	98.3371	93.2845	66.6511	71.0958	68.4741	56.2567	60.8643	63.9299	41.6484	50.5059	40.9092	141.679	103.035	64.9241	27.7075	23.296	18.6917	131.137	125.577	129.974	110.269	90.7272	100.741	78.9835	94.7414	85.929	53.3399	60.1	50.5534	141.679	128.254	100.772	61.2051	54.0934	41.2846	128.896	100.579	86.5513	54.6644	123.568	52.1943	0.78031	0.631584	0.422393	0.671481	0.958664	0.543498	0.518939	-0.357882	-0.662954	-1.24334	-0.574582	-0.0609027	-0.879654	-0.946363	-0.316698	-0.630466	-1.22932	-0.55347	-0.0650876	-0.873347	-0.980343	-1.24548	-1.54806	-2.34457	-1.46761	-1.04615	-1.83191	-1.97294	0.00860147	0.0040296	0.00594077	0.000958478	0.683831	0.00189945	0.00396713
4810	POLE2	POLE2	1.01615	1.05493	-1.05266	-1.11079	1.13476	-1.07449	1.05893	0.810032	0.691156	0.387221	0.0687537	0.0516432	0.34222	0.289958	P56282	DNA polymerase epsilon subunit 2	Chromatin, DNA-binding, DNA repair or DNA replication protein	2	81.2119	79.8086	74.253	59.579	77.0998	76.5467	59.9972	60.9878	73.6126	66.5082	84.6526	81.6873	127.131	95.9964	70.9547	46.7958	47.5963	55.1196	108.104	101.916	103.458	98.5685	98.389	112.617	84.2351	94.9336	98.9437	85.1783	100.733	100.945	127.131	119.493	110.132	103.371	110.518	121.743	104.493	103.192	92.7041	95.6188	118.919	111.877	0.98755	1.03144	0.94079	0.887184	1.13806	0.926613	1.08417	-0.0180746	0.0446601	-0.0880557	-0.172695	0.186574	-0.109961	0.116593	0.023109	0.0771478	-0.074037	-0.151583	0.182389	-0.103654	0.0826119	1.01615	1.05493	-1.05266	-1.11079	1.13476	-1.07449	1.05893	0.810032	0.691156	0.387221	0.0687537	0.0516432	0.34222	0.289958
4811	POLE3	POLE3	-1.36598	-1.3682	-1.62965	-1.20012	-1.24312	-1.20718	-1.48578	0.0420894	0.00368993	0.00775034	0.154106	0.164155	0.00883234	0.00132691	Q9NRF9	DNA polymerase epsilon subunit 3	Enzyme, misc.	5	664.296	967.985	795.285	490.547	583.727	503.314	682.156	533.64	641.789	483.476	514.041	536.983	738.359	732.165	615.207	240.435	212.414	252.851	884.269	1236.12	1108.08	811.569	744.909	740.488	957.735	830.665	862.638	619.197	611.689	663.576	738.359	911.372	954.894	531.113	493.226	558.474	1076.16	765.655	883.679	631.487	868.208	527.605	0.711472	0.714611	0.607694	0.821143	0.806767	0.824767	0.689089	-0.491122	-0.48477	-0.718584	-0.284294	-0.309776	-0.277942	-0.537238	-0.449938	-0.452282	-0.704565	-0.263182	-0.313961	-0.271636	-0.571219	-1.36598	-1.3682	-1.62965	-1.20012	-1.24312	-1.20718	-1.48578	0.0420894	0.00368993	0.00775034	0.154106	0.164155	0.00883234	0.00132691
4812	POLE4	POLE4	-1.51245	-1.45917	-1.87957	-1.25574	-1.45978	-1.21664	-1.81743	0.0447299	0.0377401	0.03908	0.178842	0.100225	0.175158	0.0182909	Q9NR33	DNA polymerase epsilon subunit 4	Enzyme, misc.	1	16.3123	23.0075	22.5158	10.0545	12.0329	14.2743	17.6882	11.2861	16.6026	11.0288	13.6306	10.5361	13.3651	17.1459	14.1408	4.10029	5.18216	3.96674	21.7139	29.3807	31.3716	16.6343	15.3555	21.0007	24.8339	17.5679	22.3157	14.1248	16.2199	13.02	13.3651	21.3426	21.9486	9.05741	12.033	8.76137	27.4887	17.6635	21.5725	14.4549	18.8854	9.95058	0.642572	0.670061	0.526892	0.784776	0.687025	0.818348	0.563342	-0.638069	-0.577637	-0.924421	-0.349647	-0.541566	-0.289214	-0.827918	-0.596886	-0.545149	-0.910402	-0.328535	-0.545751	-0.282907	-0.861899	-1.51245	-1.45917	-1.87957	-1.25574	-1.45978	-1.21664	-1.81743	0.0447299	0.0377401	0.03908	0.178842	0.100225	0.175158	0.0182909
4813	POLG	POLG	1.15195	1.05324	1.06419	1.23751	1.31953	1.12668	1.21679	0.00177687	0.479933	0.495415	0.00678507	0.027378	0.00535663	6.88163e-05	P54098	DNA polymerase subunit gamma-1	Chromatin, DNA-binding, DNA repair or DNA replication protein	7	258.833	259.098	244.053	225.858	302.535	256.312	275.287	268.676	322.634	339.146	362.001	331.898	507.425	352.306	256.324	210.149	205.555	214.937	344.542	330.869	340.042	373.663	386.073	377.092	386.498	418.222	433.657	434.351	430.767	410.142	507.425	438.537	397.853	464.214	477.298	474.733	338.484	378.943	412.792	425.087	447.938	472.082	1.11953	1.02978	1.0539	1.21953	1.32336	1.12177	1.24579	0.162891	0.0423407	0.0757371	0.286326	0.40421	0.165776	0.317056	0.204074	0.0748284	0.0897558	0.307438	0.400025	0.172082	0.283075	1.15195	1.05324	1.06419	1.23751	1.31953	1.12668	1.21679	0.00177687	0.479933	0.495415	0.00678507	0.027378	0.00535663	6.88163e-05
4814	POLG2	POLG2	-1.14518	-1.05791	-1.20269	1.08594	1.29948	1.17056	1.23509	0.0208627	0.284183	0.104191	0.309421	0.0541288	0.0441075	0.00254342	Q9UHN1	DNA polymerase subunit gamma-2, mitochondrial	Enzyme, misc.	4	159.801	188.67	159.828	114.351	156.148	126.104	157.125	165.142	183.119	162.16	203.439	177.362	341.476	220.107	171.366	106.514	101.631	115.242	212.717	240.932	222.69	189.184	199.265	185.527	220.601	257.059	246.133	207.681	242.085	219.174	341.476	273.981	265.986	235.286	235.987	254.536	225.447	191.325	241.265	222.98	293.815	241.936	0.84865	0.924214	0.823431	1.07016	1.30326	1.16545	1.26453	-0.236758	-0.113701	-0.28028	0.0978303	0.382121	0.220887	0.338599	-0.195574	-0.081213	-0.266261	0.118942	0.377936	0.227194	0.304618	-1.14518	-1.05791	-1.20269	1.08594	1.29948	1.17056	1.23509	0.0208627	0.284183	0.104191	0.309421	0.0541288	0.0441075	0.00254342
4815	POLI	POLI	1.22505	1.14576	1.32835	1.00057	1.09907	-1.07313	1.18958	0.0272323	0.0656732	0.0660871	0.737743	0.234093	0.238004	0.1175	Q9UNA4	DNA polymerase iota	Enzyme, misc.	2	96.4949	98.796	97.51	92.5548	113.174	113.74	86.8752	87.4214	94.4631	108.309	128.428	113.113	160.759	104.611	89.83	96.2052	68.6217	87.9901	128.448	126.163	135.862	153.124	144.424	167.337	121.971	136.08	126.969	138.713	152.824	139.78	160.759	130.216	139.43	212.514	159.34	194.345	130.158	154.962	128.34	143.772	143.468	188.733	1.19057	1.12024	1.3155	0.986037	1.10227	0.927792	1.21793	0.251653	0.163814	0.395614	-0.0202865	0.140471	-0.108126	0.284432	0.292837	0.196301	0.409633	0.000825289	0.136286	-0.10182	0.250451	1.22505	1.14576	1.32835	1.00057	1.09907	-1.07313	1.18958	0.0272323	0.0656732	0.0660871	0.737743	0.234093	0.238004	0.1175
4816	POLK	POLK	-1.09397	1.09442	-1.19022	-1.36895	-1.00453	-1.14825	-1.09491	0.233681	0.82127	0.275417	0.200191	0.987799	0.41189	0.652516	Q9UBT6	DNA polymerase kappa	Chromatin, DNA-binding, DNA repair or DNA replication protein	1	14.2933	12.403	12.0405	8.06307	12.5066	11.2676	6.21442	6.4946	13.6452	13.4435	9.21878	9.38066	17.4159	15.6938	9.41057	6.25753	7.58148	5.19394	19.0263	15.8388	16.7761	13.3397	15.96	16.5772	8.72494	10.1095	18.3407	17.2173	10.97	11.5921	17.4159	19.5351	14.6066	13.8227	17.6042	11.4719	17.2137	15.2923	12.3917	13.2598	17.1859	14.2996	0.888379	1.07005	0.832056	0.719873	0.998382	0.867089	0.935085	-0.170753	0.0976848	-0.265247	-0.474185	-0.00233662	-0.205747	-0.0968311	-0.129569	0.130172	-0.251229	-0.453073	-0.00652147	-0.199441	-0.130812	-1.09397	1.09442	-1.19022	-1.36895	-1.00453	-1.14825	-1.09491	0.233681	0.82127	0.275417	0.200191	0.987799	0.41189	0.652516
4817	POLR1A	POLR1A	1.04852	1.20389	-1.15924	-1.08322	1.05874	1.05549	-1.15015	0.410223	0.0135512	0.147443	0.0624818	0.490364	0.111782	0.0333552	O95602	DNA-directed RNA polymerase I subunit RPA1	Transcriptional regulator	36	2721.64	2799.04	2733.03	2231.17	2964.31	2542.35	2223.6	2217.54	2558.15	2944.39	3430.11	3182.31	4439.14	3052.05	2220.95	1499.62	1530.22	1411.23	3622.87	3574.38	3807.96	3691.28	3782.83	3740.37	3121.89	3451.82	3438.44	3770.93	4081.69	3932.53	4439.14	3799.08	3447.25	3312.61	3553.18	3117.01	3668.41	3738.16	3337.39	3928.38	3895.16	3327.6	1.01901	1.17708	0.854291	0.909765	1.06181	1.05089	0.89017	0.0271746	0.235217	-0.2272	-0.136435	0.0865281	0.0716075	-0.167847	0.0683582	0.267705	-0.213182	-0.115323	0.0823433	0.0779139	-0.201828	1.04852	1.20389	-1.15924	-1.08322	1.05874	1.05549	-1.15015	0.410223	0.0135512	0.147443	0.0624818	0.490364	0.111782	0.0333552
4818	POLR1B	POLR1B	1.03044	1.11268	-1.22163	-1.06169	1.06355	1.01277	-1.18576	0.971079	0.0856815	0.044108	0.192245	0.429357	0.74667	0.0034203	Q9H9Y6	DNA-directed RNA polymerase I subunit RPA2	Transcriptional regulator	13	1131.35	1138.92	1167.34	953.184	1166.4	1038.61	944.319	954.352	1075.97	1175.72	1340.56	1238.8	1836.81	1249.45	966.681	595.483	586.921	583.118	1505.99	1454.41	1626.47	1576.96	1488.47	1528.03	1325.81	1485.55	1446.23	1505.76	1595.22	1530.85	1836.81	1555.27	1500.43	1315.41	1362.83	1287.94	1528.95	1531.15	1419.19	1543.94	1630.84	1322.06	1.00144	1.0879	0.810661	0.928212	1.06664	1.00835	0.86344	0.00207474	0.121547	-0.302829	-0.107473	0.093071	0.0119991	-0.211833	0.0432584	0.154035	-0.288811	-0.0863614	0.0888861	0.0183055	-0.245814	1.03044	1.11268	-1.22163	-1.06169	1.06355	1.01277	-1.18576	0.971079	0.0856815	0.044108	0.192245	0.429357	0.74667	0.0034203
4819	POLR1D	POLR1D iso2	-1.40434	-1.18281	-1.13848	-1.29251	-1.38941	-1.09324	-1.12843	0.113504	0.162456	0.431062	0.0274732	0.0425898	0.712188	0.709985	P0DPB5	Protein POLR1D, isoform 2	Nucleotide Metabolism - purine	1	41.6551	50.395	37.7308	33.4373	22.4676	23.9927	33.8542	26.5238	31.7005	22.0346	34.3569	31.9939	35.7118	31.5132	31.8815	16.0543	12.2597	20.0578	55.4487	64.3547	52.5708	55.3192	28.6715	35.2987	47.5308	41.287	42.6091	28.2201	40.8833	39.5363	35.7118	39.2265	49.4849	35.4634	28.4669	44.3019	57.4581	39.7631	43.8089	36.2132	41.4744	36.0774	0.692037	0.826618	0.869872	0.76245	0.72182	0.910724	0.907307	-0.531078	-0.274707	-0.201126	-0.391285	-0.470289	-0.134915	-0.140337	-0.489894	-0.24222	-0.187107	-0.370173	-0.474474	-0.128608	-0.174318	-1.40434	-1.18281	-1.13848	-1.29251	-1.38941	-1.09324	-1.12843	0.113504	0.162456	0.431062	0.0274732	0.0425898	0.712188	0.709985
4820	POLR1E	POLR1E	1.03781	1.08966	-1.2319	-1.0483	1.05059	-1.00265	-1.21914	0.827486	0.089757	0.0584809	0.221646	0.553521	0.745464	0.00330826	Q9GZS1	DNA-directed RNA polymerase I subunit RPA49	Nucleotide Metabolism - purine	13	1169.9	1099.53	1103.24	883.113	1219.18	1033.41	948.859	922.52	1086.8	1190.41	1260.55	1198.4	1806.49	1205.03	923.495	565.37	570.105	560.383	1557.3	1404.11	1537.15	1461.04	1555.83	1520.38	1332.18	1436	1460.78	1524.58	1500.01	1480.92	1806.49	1499.97	1433.4	1248.89	1323.78	1237.72	1499.52	1512.42	1409.65	1501.84	1579.96	1270.13	1.0086	1.0654	0.803902	0.940069	1.05364	0.993007	0.839803	0.0123553	0.0913921	-0.314908	-0.0891614	0.0753858	-0.0101246	-0.251878	0.053539	0.12388	-0.30089	-0.0680495	0.071201	-0.00381815	-0.285859	1.03781	1.08966	-1.2319	-1.0483	1.05059	-1.00265	-1.21914	0.827486	0.089757	0.0584809	0.221646	0.553521	0.745464	0.00330826
4821	POLR2A	POLR2A	-1.23015	-1.1397	-1.29171	-1.09022	1.02689	-1.01434	-1.02441	0.000586828	0.00376594	0.0114385	0.026106	0.62217	0.262764	0.978997	P24928	DNA-directed RNA polymerase II subunit RPB1	Transcriptional regulator	51	4399.05	4474.78	4384.44	2756.42	3675.17	3205.99	3627.78	3492.65	4055.05	3602.07	3879.18	3625.42	6659.69	4766.9	3616.8	2112.79	2060.87	2040.39	5855.74	5714.32	6108.9	4560.26	4689.98	4716.73	5093.34	5436.67	5450.45	4613.23	4616.07	4480.1	6659.69	5933.66	5613.82	4667.09	4785.35	4506.63	5892.99	4655.66	5326.82	4569.8	6069.06	4653.02	0.790034	0.857885	0.76668	0.903925	1.02988	0.981558	0.999434	-0.340014	-0.221143	-0.383304	-0.145725	0.0424731	-0.0268541	-0.000817088	-0.29883	-0.188655	-0.369285	-0.124613	0.0382882	-0.0205476	-0.034798	-1.23015	-1.1397	-1.29171	-1.09022	1.02689	-1.01434	-1.02441	0.000586828	0.00376594	0.0114385	0.026106	0.62217	0.262764	0.978997
4822	POLR2B	POLR2B	1.06361	1.10738	-1.05386	1.0091	1.17216	1.04618	1.04383	0.447171	0.0469571	0.538531	0.89376	0.149568	0.226935	0.264872	P30876	DNA-directed RNA polymerase II subunit RPB2	RNA processing	37	1855.65	1891.08	1939.81	1520.41	2087.27	1810.95	1729.67	1631.26	1917.95	2055.46	2379.28	2189.79	3417.52	2309.38	1693	1232.74	1311.51	1183.42	2470.13	2414.91	2702.76	2515.39	2663.62	2664.32	2428.43	2539.21	2577.94	2632.47	2831.25	2706.03	3417.52	2874.63	2627.8	2723.08	3045.34	2613.83	2529.27	2614.44	2515.2	2723.25	2973.31	2794.08	1.03368	1.08272	0.93972	0.994436	1.17556	1.04162	1.06871	0.0477831	0.114658	-0.0896969	-0.00804915	0.233352	0.0588258	0.0958718	0.0889667	0.147146	-0.0756782	0.0130627	0.229167	0.0651322	0.0618909	1.06361	1.10738	-1.05386	1.0091	1.17216	1.04618	1.04383	0.447171	0.0469571	0.538531	0.89376	0.149568	0.226935	0.264872
4823	POLR2C	POLR2C	-1.0781	-1.15109	-1.01546	-1.11968	-1.15658	-1.20057	-1.09138	0.148743	0.0446509	0.838591	0.127271	0.2887	0.0122289	0.149737	P19387	DNA-directed RNA polymerase II subunit RPB3	Transcriptional regulator	15	892.47	1072.82	868.282	729.517	843.325	756.771	857.72	655.775	811.81	759.174	754.968	765.581	862.832	895.462	830.905	480.372	453.061	485.875	1188	1370	1209.79	1206.93	1076.19	1113.38	1204.22	1020.78	1091.17	972.287	898.382	946.064	862.832	1114.64	1289.69	1061.13	1052.01	1073.16	1255.93	1132.17	1105.39	938.911	1089.05	1062.1	0.901456	0.849394	0.975248	0.880136	0.867129	0.829306	0.938111	-0.149672	-0.235494	-0.0361589	-0.184202	-0.205682	-0.270024	-0.0921689	-0.108488	-0.203006	-0.0221402	-0.16309	-0.209867	-0.263718	-0.12615	-1.0781	-1.15109	-1.01546	-1.11968	-1.15658	-1.20057	-1.09138	0.148743	0.0446509	0.838591	0.127271	0.2887	0.0122289	0.149737
4824	POLR2E	POLR2E	1.01927	1.00735	1.11632	-1.00175	-1.02222	-1.01791	1.06946	0.860661	0.576586	0.264883	0.672467	0.834048	0.641211	0.0895471	P19388	DNA-directed RNA polymerases I, II, and III subunit RPABC1	Unknown function	8	514.915	597.013	542.576	472.888	544.401	479.846	520.58	452.818	544.769	533.696	600.386	596.662	606.994	629.555	497.061	373.387	335.403	356.188	685.423	762.388	755.977	782.355	694.724	705.962	730.885	704.857	732.232	683.514	714.435	737.323	606.994	783.646	771.513	824.801	778.806	786.715	734.596	727.68	722.658	711.757	720.718	796.774	0.990585	0.984916	1.10553	0.983749	0.981108	0.978118	1.09495	-0.0136468	-0.0219276	0.144736	-0.0236382	-0.0275165	-0.0319189	0.130866	0.0275368	0.0105601	0.158755	-0.00252634	-0.0317014	-0.0256125	0.0968854	1.01927	1.00735	1.11632	-1.00175	-1.02222	-1.01791	1.06946	0.860661	0.576586	0.264883	0.672467	0.834048	0.641211	0.0895471
4825	POLR2F	POLR2F	-1.21995	-1.26163	-1.16512	-1.19718	-1.41968	-1.24333	-1.35834	0.0869666	0.027991	0.483531	0.0728976	0.103095	0.10531	0.0867568	P61218	DNA-directed RNA polymerases I, II, and III subunit RPABC2	RNA processing	1	33.9969	39.007	28.6181	18.6176	28.2067	27.6655	24.3967	25.5717	27.5427	24.1198	25.4126	20.1922	21.2122	32.265	21.8741	10.199	13.668	12.1154	45.2545	49.8121	39.8739	30.8013	35.9953	40.7022	34.2525	39.8049	37.0206	30.8906	30.24	24.9524	21.2122	40.1622	33.9519	22.5293	31.7371	26.7593	44.9802	35.8329	37.026	28.6943	31.7755	27.0086	0.796638	0.774978	0.849983	0.823163	0.706433	0.800781	0.753737	-0.328004	-0.367773	-0.234494	-0.28075	-0.501376	-0.32052	-0.407867	-0.28682	-0.335285	-0.220476	-0.259639	-0.505561	-0.314213	-0.441848	-1.21995	-1.26163	-1.16512	-1.19718	-1.41968	-1.24333	-1.35834	0.0869666	0.027991	0.483531	0.0728976	0.103095	0.10531	0.0867568
4826	POLR2G	POLR2G	-1.54146	-1.43258	-1.28605	-1.12307	-1.16318	-1.04817	1.02858	0.000817738	0.000390041	0.0184642	0.0520823	0.0565225	0.140802	0.454521	P62487	DNA-directed RNA polymerase II subunit RPB7	Nucleotide Metabolism - purine	7	755.795	846.874	681.775	378.118	524.765	421.291	667.599	552.426	645.86	464.281	507.61	502.058	801.485	722.997	591.101	328.527	297.943	271.284	1006.07	1081.46	949.925	625.566	669.666	619.814	937.297	859.907	868.11	594.613	604.036	620.417	801.485	899.959	917.478	725.706	691.824	599.187	1012.49	638.349	888.438	606.355	872.974	672.239	0.630477	0.682496	0.770056	0.877482	0.862209	0.949881	1.05309	-0.665484	-0.551108	-0.376965	-0.188558	-0.21389	-0.0741812	0.0746296	-0.624301	-0.51862	-0.362946	-0.167446	-0.218075	-0.0678748	0.0406487	-1.54146	-1.43258	-1.28605	-1.12307	-1.16318	-1.04817	1.02858	0.000817738	0.000390041	0.0184642	0.0520823	0.0565225	0.140802	0.454521
4827	POLR2H	POLR2H	-1.27174	-1.19003	1.10707	-1.10468	-1.21773	-1.03809	1.15407	0.0446593	0.0518611	0.446158	0.254882	0.170656	0.622164	0.102405	P52434	DNA-directed RNA polymerases I, II, and III subunit RPABC3	RNA processing	4	100.015	105.046	116.009	70.612	74.6469	78.6383	84.7716	90.7308	91.0492	80.5548	82.1576	91.7973	94.03	102.862	84.5154	54.6313	53.9495	63.9922	133.134	134.144	161.637	116.822	95.2589	115.695	119.018	141.232	122.38	103.168	97.7643	113.438	94.03	128.039	131.181	120.679	125.271	141.34	142.972	109.258	127.543	104.79	117.75	129.097	0.764195	0.821605	1.09636	0.892087	0.823588	0.959104	1.18157	-0.387986	-0.283484	0.132726	-0.164743	-0.280005	-0.0602407	0.240707	-0.346803	-0.250996	0.146744	-0.143632	-0.28419	-0.0539343	0.206726	-1.27174	-1.19003	1.10707	-1.10468	-1.21773	-1.03809	1.15407	0.0446593	0.0518611	0.446158	0.254882	0.170656	0.622164	0.102405
4828	POLR2J	POLR2J	-1.10811	-1.03282	1.01	-1.21167	-1.18813	-1.13413	-1.06353	0.146137	0.399577	0.998364	0.0811563	0.209344	0.00365663	0.498632	P52435	DNA-directed RNA polymerase II subunit RPB11-a	RNA processing	4	857.333	1111.77	860.778	677.387	858.62	735.132	802.739	610.104	730.297	774.283	780.473	788.862	859.616	919.223	753.957	481.401	494.903	435.666	1141.23	1419.73	1199.33	1120.68	1095.71	1081.54	1127.03	949.689	981.602	991.639	928.732	974.833	859.616	1144.21	1170.26	1063.4	1149.16	962.26	1253.43	1099.31	1019.44	965.068	1058.03	1058.28	0.877041	0.946664	1.00023	0.81332	0.844106	0.877885	0.962672	-0.189283	-0.0790753	0.000336687	-0.298105	-0.244504	-0.187897	-0.0548845	-0.1481	-0.0465877	0.0143554	-0.276993	-0.248689	-0.18159	-0.0888654	-1.10811	-1.03282	1.01	-1.21167	-1.18813	-1.13413	-1.06353	0.146137	0.399577	0.998364	0.0811563	0.209344	0.00365663	0.498632
4829	POLR2K	POLR2K	1.01889	-1.34717	1.11637	1.14918	-1.04757	-1.19951	1.04401	0.950673	0.252607	0.63216	0.603486	0.731196	0.307734	0.768364	P53803	DNA-directed RNA polymerases I, II, and III subunit RPABC4	RNA processing	1	32.4759	27.2149	24.0847	17.2085	34.7754	25.5585	41.5318	20.4228	26.9458	21.7456	23.3648	29.152	29.8299	29.5699	25.8661	15.6291	22.5668	14.0966	43.2299	34.7536	33.5575	28.47	44.3778	37.6024	58.3099	31.7901	36.2183	27.85	27.8032	36.0245	29.8299	36.8075	40.148	34.5241	52.4002	31.1353	37.1803	36.8167	42.1061	30.5592	35.5951	39.3532	0.99022	0.725768	1.10558	1.13248	0.957365	0.830037	1.0689	-0.0141788	-0.462421	0.144801	0.17949	-0.0628593	-0.268752	0.0961202	0.0270048	-0.429933	0.158819	0.200602	-0.0670442	-0.262446	0.0621393	1.01889	-1.34717	1.11637	1.14918	-1.04757	-1.19951	1.04401	0.950673	0.252607	0.63216	0.603486	0.731196	0.307734	0.768364
4830	POLR2L	POLR2L	-1.22206	1.11805	-1.09764	-1.17189	-1.16752	1.16099	-1.05057	0.0106042	0.37819	0.422666	0.102787	0.228287	0.0721535	0.568412	P62875	DNA-directed RNA polymerases I, II, and III subunit RPABC5	Transcriptional regulator	1	84.6343	88.4334	71.0285	51.8147	65.3278	60.5048	73.4861	51.3345	66.8432	71.6734	81.505	88.6665	73.7803	80.2724	67.7087	40.7365	34.3574	37.0234	112.66	112.93	98.9648	85.7231	83.3664	89.0162	103.173	79.9073	89.8449	91.7934	96.9877	109.569	73.7803	99.92	105.094	89.9858	79.7779	81.7739	108.185	86.0352	90.9751	99.4502	92.9314	83.8459	0.795261	1.09316	0.902234	0.840923	0.859006	1.15592	0.974553	-0.3305	0.128502	-0.148427	-0.249955	-0.21926	0.209047	-0.0371876	-0.289316	0.16099	-0.134408	-0.228843	-0.223445	0.215353	-0.0711685	-1.22206	1.11805	-1.09764	-1.17189	-1.16752	1.16099	-1.05057	0.0106042	0.37819	0.422666	0.102787	0.228287	0.0721535	0.568412
4831	POLR2M	POLR2M	-1.76472	-1.22214	-1.92919	1.00186	-1.19372	1.44054	-1.30736	0.0004028	0.00498845	0.00942918	0.708322	0.146709	0.00561065	0.0336382	Q6EEV4	DNA-directed RNA polymerase II subunit GRINL1A, isoforms 4/5	Unknown function	2	149.428	162.728	151.54	77.7229	81.3944	73.2766	152.155	125.558	149.503	122.179	133.837	139.418	138.133	158.889	118.016	40.2149	39.0551	39.3669	198.909	207.805	211.143	128.586	103.87	107.806	213.623	195.444	200.949	156.477	159.261	172.286	138.133	197.779	183.179	88.8335	90.6859	86.95	205.952	113.421	203.338	162.675	173.03	88.8231	0.550714	0.800019	0.513339	0.98731	0.840148	1.43426	0.78313	-0.860625	-0.321894	-0.962017	-0.0184254	-0.251284	0.520306	-0.352676	-0.819442	-0.289406	-0.947998	0.00268639	-0.255469	0.526612	-0.386657	-1.76472	-1.22214	-1.92919	1.00186	-1.19372	1.44054	-1.30736	0.0004028	0.00498845	0.00942918	0.708322	0.146709	0.00561065	0.0336382
4832	POLR3A	POLR3A	-1.09907	-1.08126	-1.15459	-1.04433	1.17298	-1.03177	1.11454	0.0214082	0.114865	0.103357	0.281897	0.0962571	0.37408	0.00917824	O14802	DNA-directed RNA polymerase III subunit RPC1	Transcriptional regulator	17	1178.46	1224.26	1221.77	857.025	1149.91	944.447	1005.24	993.049	1193.94	1027.82	1228.73	1089.73	2129.39	1483.02	1102.78	739.813	725.17	706.259	1568.69	1563.38	1702.31	1417.88	1467.43	1389.49	1411.34	1545.78	1604.79	1316.34	1462.14	1346.63	2129.39	1846	1711.69	1634.22	1683.84	1559.92	1611.46	1424.94	1520.64	1375.04	1895.69	1626	0.884252	0.90425	0.857733	0.943641	1.17638	0.964983	1.1411	-0.177471	-0.145206	-0.2214	-0.0836906	0.234358	-0.0514252	0.190428	-0.136287	-0.112718	-0.207382	-0.0625788	0.230173	-0.0451188	0.156448	-1.09907	-1.08126	-1.15459	-1.04433	1.17298	-1.03177	1.11454	0.0214082	0.114865	0.103357	0.281897	0.0962571	0.37408	0.00917824
4833	POLR3B	POLR3B	-1.09959	-1.02777	-1.0769	-1.12136	1.10947	-1.05257	1.13078	0.0120811	0.411646	0.230345	0.0807629	0.0873188	0.022613	0.0413997	Q9NW08	DNA-directed RNA polymerase III subunit RPC2	Transcriptional regulator	8	550.204	530.978	528.517	385.898	494.731	426.642	405.132	436.266	475.257	458.129	497.676	498.388	852.783	632.736	482.163	322.8	343.439	310.695	732.397	678.062	736.389	638.436	631.339	627.687	568.798	679.092	638.8	586.734	592.214	615.882	852.783	787.606	748.39	713.056	797.466	686.235	715.616	632.487	628.897	598.277	796.26	732.252	0.883836	0.951311	0.919615	0.878818	1.11269	0.945911	1.15773	-0.17815	-0.0720105	-0.120899	-0.186363	0.154053	-0.0802236	0.211305	-0.136966	-0.0395229	-0.10688	-0.165251	0.149868	-0.0739172	0.177324	-1.09959	-1.02777	-1.0769	-1.12136	1.10947	-1.05257	1.13078	0.0120811	0.411646	0.230345	0.0807629	0.0873188	0.022613	0.0413997
4834	POLR3C	POLR3C	1.0778	-1.04234	-1.03601	-1.17326	1.032	-1.32367	-1.08397	0.189211	0.0698286	0.529404	0.00529617	0.598704	0.000322944	0.213526	Q9BUI4	DNA-directed RNA polymerase III subunit RPC3	Transcriptional regulator	9	580.728	563.865	553.488	470.753	606.008	557.069	435.539	422.614	470.595	464.614	512.256	468.846	865.731	603.688	467.949	359.026	320.137	318.617	773.029	720.059	771.181	778.822	773.343	819.574	611.489	657.841	632.533	595.039	609.564	579.375	865.731	751.449	726.327	793.078	743.358	703.733	754.756	790.58	633.954	594.659	781.169	746.723	1.04746	0.938016	0.955905	0.839946	1.03499	0.752182	0.944526	0.0668999	-0.0923155	-0.0650607	-0.251632	0.0496233	-0.410847	-0.0823373	0.108084	-0.0598278	-0.051042	-0.23052	0.0454384	-0.404541	-0.116318	1.0778	-1.04234	-1.03601	-1.17326	1.032	-1.32367	-1.08397	0.189211	0.0698286	0.529404	0.00529617	0.598704	0.000322944	0.213526
4835	POLR3D	POLR3D	-1.06921	1.0163	1.05574	-1.20368	-1.15645	-1.11241	-1.02636	0.0802482	0.920527	0.634422	0.0175697	0.11577	0.0844973	0.969517	P05423	DNA-directed RNA polymerase III subunit RPC4	Nucleotide Metabolism - purine	6	427.346	458.723	387.335	331.356	386.644	338.795	360.335	289.673	320.185	350.706	368.626	396.995	421.285	411.389	345.324	227.386	203.803	253.875	568.856	585.791	539.679	548.2	493.406	498.445	505.904	450.905	430.365	449.155	438.651	490.585	421.285	512.082	535.994	502.288	473.231	560.737	564.775	513.35	462.391	459.464	489.787	512.085	0.908946	0.993668	1.04553	0.818717	0.867225	0.895029	0.997536	-0.137733	-0.00916391	0.0642299	-0.288563	-0.205522	-0.159993	-0.00355918	-0.0965497	0.0233237	0.0782486	-0.267451	-0.209707	-0.153687	-0.0375401	-1.06921	1.0163	1.05574	-1.20368	-1.15645	-1.11241	-1.02636	0.0802482	0.920527	0.634422	0.0175697	0.11577	0.0844973	0.969517
4836	POLR3E	POLR3E	-1.21728	-1.08321	-1.12009	-1.13434	1.04633	-1.01369	1.13506	0.0021641	0.0141646	0.176111	0.0158247	0.50979	0.341406	0.0331825	Q9NVU0	DNA-directed RNA polymerase III subunit RPC5	Transcriptional regulator	5	558.608	541.547	543.232	358.483	447.421	398.333	435.236	421.529	474.025	451.202	489.129	452.373	833.862	632.315	437.662	301.606	273.358	331.783	743.584	691.559	756.891	593.08	570.966	586.037	611.064	656.152	637.143	577.862	582.043	559.018	833.862	787.082	679.318	666.238	634.738	732.812	730.678	583.361	634.787	572.975	766.754	677.929	0.798383	0.902626	0.884155	0.868764	1.04937	0.982196	1.16211	-0.324847	-0.1478	-0.177629	-0.202964	0.0695283	-0.0259169	0.216746	-0.283664	-0.115312	-0.16361	-0.181852	0.0653434	-0.0196105	0.182766	-1.21728	-1.08321	-1.12009	-1.13434	1.04633	-1.01369	1.13506	0.0021641	0.0141646	0.176111	0.0158247	0.50979	0.341406	0.0331825
4837	POLR3F	POLR3F	1.02322	-1.21214	-1.01188	-1.22381	-1.04308	-1.52431	-1.08194	0.891315	0.0184032	0.78834	0.00405053	0.496793	0.00156943	0.440429	Q9H1D9	DNA-directed RNA polymerase III subunit RPC6	Transcriptional regulator	3	203.094	228.364	199.44	176.203	205.174	191.557	151.183	150.752	170.65	153.883	139.149	147.964	255.59	206.22	190.2	113.495	105.954	132.919	270.346	291.623	277.882	291.513	261.828	281.824	212.259	234.66	229.374	197.081	165.582	182.846	255.59	256.695	295.219	250.706	246.024	293.58	279.95	278.388	225.431	181.836	269.168	263.437	0.99442	0.806616	0.978706	0.805253	0.961485	0.653174	0.946292	-0.00807256	-0.310046	-0.0310527	-0.312486	-0.0566632	-0.61446	-0.0796433	0.0331111	-0.277558	-0.017034	-0.291375	-0.060848	-0.608153	-0.113624	1.02322	-1.21214	-1.01188	-1.22381	-1.04308	-1.52431	-1.08194	0.891315	0.0184032	0.78834	0.00405053	0.496793	0.00156943	0.440429
4838	POLR3GL	POLR3GL	-1.05666	-1.10437	1.38185	-1.13916	-1.10059	-1.19565	1.32427	0.606956	0.154553	0.0997682	0.408759	0.67104	0.0373972	0.0209664	Q9BT43	DNA-directed RNA polymerase III subunit RPC7-like	Nucleotide Metabolism - purine	1	37.655	55.7576	32.4199	30.8495	39.4728	35.1579	34.1357	29.1956	37.6928	34.0986	31.3097	37.7024	36.1583	45.6839	37.8156	31.2485	26.1881	35.2198	50.124	71.2027	45.171	51.0379	50.3722	51.7253	47.926	45.4458	50.6635	43.6707	37.2573	46.5906	36.1583	56.8657	58.6955	69.0269	60.8087	77.7904	55.4992	51.0451	48.0118	42.5062	50.5732	69.2087	0.919745	0.885329	1.36849	0.865089	0.911241	0.832718	1.35583	-0.120694	-0.175715	0.452581	-0.209079	-0.134095	-0.264101	0.43918	-0.07951	-0.143227	0.4666	-0.187967	-0.13828	-0.257794	0.405199	-1.05666	-1.10437	1.38185	-1.13916	-1.10059	-1.19565	1.32427	0.606956	0.154553	0.0997682	0.408759	0.67104	0.0373972	0.0209664
4839	POLR3H	POLR3H	-1.06896	-1.13513	1.09312	-1.07758	-1.04145	-1.14914	1.11995	0.0924166	0.0518149	0.248633	0.155913	0.493734	0.032938	0.0639156	Q9Y535	DNA-directed RNA polymerase III subunit RPC8	Unknown function	1	140.003	154.334	138.97	114.326	129.468	115.751	130.249	119.87	117.768	119.18	126.537	122.486	167.782	158.392	122.911	86.1372	85.0241	96.8402	186.364	197.085	193.629	189.143	165.217	170.295	182.867	186.59	158.294	152.637	150.574	151.362	167.782	197.16	190.776	190.274	197.426	213.892	192.359	174.885	175.917	151.524	185.24	200.531	0.90916	0.861339	1.08255	0.914523	0.962989	0.86642	1.14664	-0.137394	-0.215347	0.11443	-0.128908	-0.0544094	-0.206861	0.197415	-0.0962104	-0.182859	0.128449	-0.107796	-0.0585942	-0.200555	0.163434	-1.06896	-1.13513	1.09312	-1.07758	-1.04145	-1.14914	1.11995	0.0924166	0.0518149	0.248633	0.155913	0.493734	0.032938	0.0639156
4840	POLRMT	POLRMT	-1.1717	-1.08738	-1.21267	-1.03102	1.18299	1.04071	1.14094	0.00293967	0.0356751	0.0845043	0.291594	0.108192	0.172621	0.0252041	O00411	DNA-directed RNA polymerase, mitochondrial	Transcriptional regulator	13	960.745	1003.83	989.056	663.02	865.237	724.55	844.258	824.98	963.727	864.597	983.008	896.757	1762.92	1238.58	881.675	550.126	591.855	555.457	1278.88	1281.89	1378.06	1096.91	1104.15	1065.98	1185.32	1284.16	1295.36	1107.3	1169.74	1108.16	1762.92	1541.73	1368.49	1215.21	1374.29	1226.84	1312.95	1089.01	1254.95	1128.4	1557.72	1272.11	0.829442	0.899163	0.816653	0.955826	1.18643	1.03617	1.16813	-0.269786	-0.153346	-0.292204	-0.0651798	0.246624	0.051261	0.224206	-0.228603	-0.120858	-0.278186	-0.0440679	0.242439	0.0575674	0.190225	-1.1717	-1.08738	-1.21267	-1.03102	1.18299	1.04071	1.14094	0.00293967	0.0356751	0.0845043	0.291594	0.108192	0.172621	0.0252041
4841	PBRM1	polybromo 1	-1.23357	-1.22935	-1.23783	-1.06097	1.05743	-1.06183	1.05187	3.5336e-05	0.00049233	0.0146103	0.0225468	0.284876	0.0030995	0.0321055	Q86U86	Protein polybromo-1	Tumor suppressor	40	3034.18	3195.3	2972.25	1909.33	2539.96	2215.33	2601.97	2459.82	2906.08	2360.85	2543.1	2433.76	4709.65	3419.58	2600.4	1583.72	1435.53	1616.74	4038.91	4080.41	4141.26	3158.83	3241.31	3259.24	3653.11	3828.96	3906.1	3023.58	3026.19	3007.51	4709.65	4256.56	4036.22	3498.4	3333.31	3570.9	4086.86	3219.79	3796.06	3019.09	4334.15	3467.54	0.78784	0.795323	0.800051	0.928844	1.06051	0.937666	1.07694	-0.344026	-0.330387	-0.321837	-0.106492	0.0847534	-0.0928536	0.106942	-0.302842	-0.2979	-0.307818	-0.0853804	0.0805685	-0.0865471	0.0729616	-1.23357	-1.22935	-1.23783	-1.06097	1.05743	-1.06183	1.05187	3.5336e-05	0.00049233	0.0146103	0.0225468	0.284876	0.0030995	0.0321055
4842	POM121	POM121	-1.12844	-1.05543	-1.16957	-1.02374	-1.02589	1.03998	-1.06521	0.00717278	0.034751	0.0436509	0.197157	0.683252	0.305217	0.301976	Q96HA1	Nuclear envelope pore membrane protein POM 121	Receptor, channel, transporter or cell surface protein	5	576.412	580.837	559.581	389.806	497.076	470.267	543.069	467.569	530.359	543.403	571.508	538.086	817.847	583.594	446.563	296.376	270.124	277.363	767.283	741.732	779.67	644.901	634.332	691.869	762.459	727.818	712.864	695.946	680.072	664.939	817.847	726.436	693.132	654.687	627.227	612.615	762.895	657.034	734.38	680.319	745.805	631.509	0.861237	0.926385	0.846749	0.962622	0.977598	1.03544	0.961152	-0.215517	-0.110316	-0.239994	-0.0549582	-0.0326863	0.0502435	-0.0571635	-0.174334	-0.0778279	-0.225976	-0.0338464	-0.0368712	0.0565499	-0.0911444	-1.12844	-1.05543	-1.16957	-1.02374	-1.02589	1.03998	-1.06521	0.00717278	0.034751	0.0436509	0.197157	0.683252	0.305217	0.301976
4843	POMGNT1	POMGNT1	1.72574	1.4241	1.50307	1.43601	1.18189	1.18001	1.02752	9.61935e-05	0.0035626	0.0110246	0.000371339	0.132381	0.0343569	0.408462	Q8WZA1	Protein O-linked-mannose beta-1,2-N-acetylglucosaminyltransferase 1	Enzyme, misc.	5	168.814	185.509	181.021	233.45	318.951	274.579	234.85	220.579	250.796	333.084	412.933	395.386	319.439	227.655	156.755	175.35	198.36	186.332	224.715	236.896	252.219	386.224	407.022	403.968	329.725	343.353	337.099	426.587	491.373	488.597	319.439	283.376	243.307	387.342	460.591	411.553	237.943	399.071	336.726	468.853	282.041	419.829	1.67717	1.39239	1.48854	1.41515	1.18533	1.17486	1.05201	0.746028	0.477561	0.573897	0.500955	0.245285	0.232488	0.0731542	0.787212	0.510049	0.587916	0.522067	0.2411	0.238795	0.0391733	1.72574	1.4241	1.50307	1.43601	1.18189	1.18001	1.02752	9.61935e-05	0.0035626	0.0110246	0.000371339	0.132381	0.0343569	0.408462
4844	POMK	POMK	-1.01994	-1.03479	-1.0731	-1.02387	1.09917	-1.04318	1.04281	0.469993	0.3265	0.369395	0.554439	0.266809	0.422405	0.379826	Q9H5K3	Protein O-mannose kinase	Protein kinase, Ser/Thr (non-receptor)	4	342.467	349.686	373.932	290.81	350.154	291.156	309.141	310.979	336.236	335.264	388.406	326.066	578.465	412.039	307.815	211.24	230.485	202.058	455.871	446.551	521.005	481.121	446.841	428.357	434.029	484.071	451.939	429.379	462.187	402.935	578.465	512.89	477.775	466.624	535.187	446.287	474.475	452.106	456.68	431.501	523.044	482.699	0.952854	0.944865	0.922866	0.962493	1.10236	0.954423	1.06767	-0.0696722	-0.0818198	-0.115806	-0.0551513	0.140598	-0.0672989	0.0944636	-0.0284885	-0.0493321	-0.101788	-0.0340395	0.136413	-0.0609925	0.0604827	-1.01994	-1.03479	-1.0731	-1.02387	1.09917	-1.04318	1.04281	0.469993	0.3265	0.369395	0.554439	0.266809	0.422405	0.379826
4845	POMP	POMP	1.78017	1.80851	1.40932	1.10967	-1.52807	1.12257	-1.93369	0.00349204	0.00431019	0.0121972	0.602542	0.0498334	0.0753928	6.82293e-05	Q9Y244	Proteasome maturation protein	Protease	1	54.5788	58.326	72.023	82.2235	117.154	96.947	77.9544	47.5528	64.8532	124.759	125.41	137.194	45.2829	44.13	40.0833	34.5884	32.5755	33.8011	72.6519	74.4826	100.35	136.032	149.503	142.631	109.447	74.0207	87.1701	159.781	149.233	169.537	45.2829	54.9314	62.2153	76.4047	75.6402	74.6568	82.495	142.722	90.2125	159.517	54.1432	75.5673	1.73007	1.76824	1.39569	1.09355	0.656321	1.11768	0.529472	0.790829	0.822311	0.480981	0.12902	-0.607526	0.160502	-0.917374	0.832013	0.854799	0.495	0.150132	-0.611711	0.166808	-0.951355	1.78017	1.80851	1.40932	1.10967	-1.52807	1.12257	-1.93369	0.00349204	0.00431019	0.0121972	0.602542	0.0498334	0.0753928	6.82293e-05
4846	POMT2	POMT2	1.30212	1.5217	1.40814	1.21941	1.45139	1.41902	1.56671	0.212429	0.0226103	0.076311	0.430958	0.101902	0.0020376	0.0219598	Q9UKY4	Protein O-mannosyl-transferase 2	Enzyme, misc.	1	9.54807	12.2559	6.18832	10.2685	12.3465	9.55459	12.0477	10.71	8.07682	17.2392	18.0655	18.2449	19.2612	16.0711	9.3848	9.12436	11.9986	12.2491	12.7098	15.6509	8.62226	16.9883	15.7557	14.057	16.9148	16.6713	10.8562	22.0786	21.4973	22.5461	19.2612	20.0047	14.5666	20.1554	27.8608	27.0546	12.3276	15.6003	14.8141	22.0406	17.9442	25.0236	1.26547	1.48782	1.39453	1.2017	1.4556	1.41283	1.60405	0.339679	0.573198	0.479776	0.265072	0.541618	0.498591	0.681715	0.380862	0.605686	0.493795	0.286183	0.537433	0.504898	0.647735	1.30212	1.5217	1.40814	1.21941	1.45139	1.41902	1.56671	0.212429	0.0226103	0.076311	0.430958	0.101902	0.0020376	0.0219598
4847	PON2	PON2	1.89951	2.04254	1.91444	1.04626	1.19502	1.12029	1.20221	1.77778e-06	0.000837387	0.00439233	0.569004	0.0477622	0.110562	0.0687374	Q15165	Serum paraoxonase/arylesterase 2	Enzyme, misc.	6	487.856	483.333	463.122	710.573	932.442	791.154	425.875	433.861	519.313	927.589	1187.5	1080.9	827.118	630.042	438.11	671.229	696.901	562.939	649.404	617.218	645.274	1175.58	1189.91	1163.97	597.921	675.348	698.016	1187.98	1413.08	1335.71	827.118	784.253	680.013	1482.72	1618.2	1243.37	637.299	1176.49	657.095	1312.26	763.795	1448.1	1.84605	1.99706	1.89593	1.03106	1.19849	1.1154	1.23087	0.884445	0.997876	0.922904	0.044132	0.261215	0.157564	0.299674	0.925628	1.03036	0.936923	0.0652438	0.25703	0.16387	0.265693	1.89951	2.04254	1.91444	1.04626	1.19502	1.12029	1.20221	1.77778e-06	0.000837387	0.00439233	0.569004	0.0477622	0.110562	0.0687374
4848	POP1	POP1	-1.1594	-1.10991	-1.38745	-1.04343	1.1577	-1.00313	-1.03556	0.0073751	0.0103775	0.0150894	0.187838	0.0988471	0.77553	0.842841	Q99575	Ribonucleases P/MRP protein subunit POP1	RNA processing	15	710.216	734.169	735.241	498.687	614.204	562.95	624.312	597.739	698.527	623.173	700.225	637.275	1258.14	865.96	669.767	327.12	369.322	375.464	945.395	937.538	1024.42	825.036	783.802	828.226	876.523	930.441	938.901	798.108	833.24	787.511	1258.14	1077.91	1039.58	722.599	857.565	829.291	969.118	812.354	915.288	806.286	1125.21	803.152	0.838241	0.88091	0.713779	0.944455	1.16107	0.99253	0.988671	-0.254562	-0.182934	-0.486451	-0.0824457	0.215452	-0.010817	-0.0164371	-0.213379	-0.150446	-0.472433	-0.0613338	0.211267	-0.00451063	-0.050418	-1.1594	-1.10991	-1.38745	-1.04343	1.1577	-1.00313	-1.03556	0.0073751	0.0103775	0.0150894	0.187838	0.0988471	0.77553	0.842841
4849	POPDC2	POPDC2	3.39281	3.05013	2.50405	2.00028	1.61513	1.79065	1.18987	0.00345496	0.000289033	0.000846711	0.0207257	0.00494469	0.00359096	0.179816	Q9HBU9	Popeye domain-containing protein 2	Receptor, channel, transporter or cell surface protein	1	4.08012	4.33604	4.30309	13.6927	13.8462	10.6119	8.07578	8.73334	6.32905	26.1037	29.5102	25.2288	10.275	7.21707	5.29586	9.04207	10.5121	10.7572	5.4312	5.53714	5.99555	22.6534	17.6695	15.6125	11.3383	13.5943	8.50696	33.4315	35.116	31.1764	10.275	8.98354	8.21997	19.9737	24.409	23.7595	5.65463	18.6452	11.1465	33.2413	9.15949	22.7141	3.29732	2.98222	2.47984	1.97122	1.61982	1.78284	1.21823	1.7213	1.57638	1.31025	0.979087	0.695834	0.834176	0.284786	1.76248	1.60887	1.32427	1.0002	0.69165	0.840483	0.250805	3.39281	3.05013	2.50405	2.00028	1.61513	1.79065	1.18987	0.00345496	0.000289033	0.000846711	0.0207257	0.00494469	0.00359096	0.179816
4850	POR	POR	1.0179	-1.0336	-1.13731	1.23323	1.17638	1.16721	1.01432	0.748621	0.17833	0.114595	0.00433593	0.0676306	0.0103217	0.38166	P16435	NADPH--cytochrome P450 reductase	Enzyme, misc.	33	1949.43	1985.3	1961.26	1499.32	2058.18	1815.7	2165.02	2122.07	2390.42	2260.19	2641.24	2429.03	3424.02	2448.58	1806.95	1214.13	1224.19	1155.95	2594.97	2535.24	2732.65	2480.51	2626.5	2671.31	3039.65	3303.22	3212.99	2894.67	3142.97	3001.67	3424.02	3047.9	2804.65	2681.98	2842.57	2553.16	2620.95	2592.77	3185.29	3013.1	3092.19	2692.57	0.989249	0.945945	0.870765	1.21532	1.1798	1.16212	1.03849	-0.0155941	-0.0801717	-0.199645	0.281332	0.238539	0.216755	0.0544887	0.0255895	-0.0476841	-0.185626	0.302444	0.234354	0.223061	0.0205078	1.0179	-1.0336	-1.13731	1.23323	1.17638	1.16721	1.01432	0.748621	0.17833	0.114595	0.00433593	0.0676306	0.0103217	0.38166
4851	POT1	POT1	-1.04175	-1.06275	-1.28431	-1.03982	1.01698	-1.06529	-1.21447	0.215456	0.0812904	0.00913764	0.341005	0.761721	0.0985766	0.00596292	Q9NUX5	Protection of telomeres protein 1	DNA-binding	2	185.269	200.672	202.284	142.824	199.859	163.631	166.814	165.564	187.325	172.049	199.131	183.62	289.473	211.238	159.743	90.4141	87.4549	97.0553	246.618	256.259	281.844	236.291	255.045	240.739	234.203	257.718	251.786	220.346	236.958	226.908	289.473	262.942	247.946	199.722	203.07	214.367	261.574	244.025	247.902	228.07	266.787	205.72	0.93291	0.920002	0.771101	0.947733	1.01993	0.93462	0.843028	-0.10019	-0.120291	-0.375008	-0.0774468	0.0284708	-0.0975478	-0.246347	-0.0590065	-0.0878035	-0.36099	-0.056335	0.024286	-0.0912414	-0.280328	-1.04175	-1.06275	-1.28431	-1.03982	1.01698	-1.06529	-1.21447	0.215456	0.0812904	0.00913764	0.341005	0.761721	0.0985766	0.00596292
4852	PPA1	PPA1	-1.09335	-1.10318	-1.03929	-1.09178	-1.11584	-1.10626	-1.06261	0.047147	0.0820553	0.644326	0.146743	0.317962	0.0207846	0.333132	Q15181	Inorganic pyrophosphatase	Enzyme, misc.	29	3008.39	3395.48	2751.72	2252.58	2772.85	2417.43	2837.39	2216.29	2645.39	2618.11	2603	2661.63	3019.29	3047.2	2660.88	1576.49	1418.14	1653.25	4004.57	4336.05	3834	3726.7	3538.51	3556.58	3983.64	3449.88	3555.7	3353.07	3097.47	3289.1	3019.29	3793.04	4130.08	3482.42	3292.92	3651.56	4058.21	3607.26	3663.07	3246.55	3647.47	3475.63	0.888881	0.88629	0.952888	0.902634	0.898789	0.900002	0.963509	-0.169938	-0.174149	-0.0696213	-0.147788	-0.153946	-0.151999	-0.0536294	-0.128754	-0.141662	-0.0556026	-0.126676	-0.158131	-0.145693	-0.0876103	-1.09335	-1.10318	-1.03929	-1.09178	-1.11584	-1.10626	-1.06261	0.047147	0.0820553	0.644326	0.146743	0.317962	0.0207846	0.333132
4853	PPA2	PPA2	-1.04739	-1.05834	1.10057	-1.05888	-1.00073	-1.07449	1.14978	0.0494697	0.0428005	0.099424	0.0592705	0.961307	0.0440211	0.0031356	Q9H2U2	Inorganic pyrophosphatase 2, mitochondrial	Enzyme, misc.	30	3200.91	3462.8	2977.99	2465.98	2993.47	2723.57	2943.9	2476.71	2941.82	2955.62	2995.1	2980.92	3973.52	3511.04	2909.6	2164.79	1946.06	2135.09	4260.85	4422.01	4149.27	4079.75	3820.05	4006.99	4133.19	3855.25	3954.14	3785.32	3564.04	3683.66	3973.52	4370.41	4516.14	4781.97	4518.75	4715.79	4277.38	3968.93	3980.86	3677.67	4286.69	4672.17	0.927889	0.923839	1.08992	0.930678	1.00218	0.926616	1.17719	-0.107976	-0.114287	0.124228	-0.103647	0.00313797	-0.109957	0.235342	-0.0667927	-0.0817993	0.138247	-0.0825348	-0.00104688	-0.103651	0.201361	-1.04739	-1.05834	1.10057	-1.05888	-1.00073	-1.07449	1.14978	0.0494697	0.0428005	0.099424	0.0592705	0.961307	0.0440211	0.0031356
4854	PLPP3	PPAP2B	-3.43231	-2.89904	-3.51079	1.51614	-1.06532	1.78744	-1.09166	0.000107281	0.000731041	0.000211259	0.00920867	0.422582	0.011198	0.531063	O14495	Phospholipid phosphatase 3	PHOSPHATASE	1	56.8457	59.3078	61.1963	15.6196	15.1845	14.8139	83.0003	84.6103	78.4002	34.8106	27.8451	33.6176	82.2929	57.4835	44.4286	9.05192	8.80344	10.1473	75.6694	75.7364	85.2655	25.8414	19.3773	21.7946	116.531	131.705	105.379	44.5826	33.1346	41.5429	82.2929	71.5532	68.9598	19.9954	20.4416	22.4125	78.8904	22.3378	117.871	39.7534	74.2686	20.9498	0.283149	0.33726	0.282082	1.49412	0.941415	1.77965	0.937866	-1.82037	-1.56807	-1.82581	0.579292	-0.0870968	0.831592	-0.0925458	-1.77918	-1.53558	-1.8118	0.600404	-0.0912816	0.837898	-0.126527	-3.43231	-2.89904	-3.51079	1.51614	-1.06532	1.78744	-1.09166	0.000107281	0.000731041	0.000211259	0.00920867	0.422582	0.011198	0.531063
4855	COASY	PPAT	1.06176	-1.06949	1.03437	1.04557	1.04989	-1.09066	1.02095	0.392928	0.174053	0.505694	0.585879	0.155733	0.0700379	0.283568	Q13057	Bifunctional coenzyme A synthase	Enzyme, misc.	3	217.036	210.902	209.452	181.044	219.338	202.37	204.748	202.937	202.758	212.671	210.645	224.727	291.333	247.239	190.687	130.695	136.685	140.71	288.905	269.323	291.832	299.522	279.903	297.732	287.463	315.892	272.53	272.371	250.66	277.705	291.333	307.754	295.975	288.701	317.383	310.788	283.353	292.385	291.962	266.912	298.354	305.624	1.03188	0.914203	1.02437	1.03038	1.05294	0.912878	1.04528	0.0452708	-0.129414	0.0347326	0.0431784	0.0744256	-0.131507	0.0638875	0.0864544	-0.0969265	0.0487513	0.0642902	0.0702408	-0.1252	0.0299066	1.06176	-1.06949	1.03437	1.04557	1.04989	-1.09066	1.02095	0.392928	0.174053	0.505694	0.585879	0.155733	0.0700379	0.283568
4856	PPCDC	PPCDC	1.3932	1.77227	1.79284	-1.20641	-1.04394	1.04998	1.23043	0.0394972	0.000773287	0.00751145	0.0589806	0.592157	0.620298	0.118503	Q96CD2	Phosphopantothenoylcysteine decarboxylase	Enzyme, misc.	4	51.0035	59.6572	43.5495	62.9828	63.5998	62.4462	37.5815	37.574	41.666	73.5775	76.4458	84.6625	63.3622	53.3856	43.0947	46.2076	58.5472	50.3596	67.8927	76.1826	60.6781	104.2	81.1613	91.8725	52.7637	58.4878	56.0039	94.2321	90.9675	104.621	63.3622	66.4524	66.8894	102.071	135.947	111.23	68.2511	92.4112	55.7518	96.607	65.568	116.416	1.35399	1.73281	1.7755	0.816863	0.960688	1.0454	1.25976	0.437215	0.793109	0.828224	-0.291834	-0.0578603	0.0640601	0.333149	0.478399	0.825597	0.842243	-0.270722	-0.0620451	0.0703665	0.299168	1.3932	1.77227	1.79284	-1.20641	-1.04394	1.04998	1.23043	0.0394972	0.000773287	0.00751145	0.0589806	0.592157	0.620298	0.118503
4857	PPCS	PPCS	1.35759	1.30178	1.47881	1.05858	1.07318	1.01076	1.16687	0.000868193	0.00161489	3.4772e-05	0.259527	0.00901317	0.844237	0.00311514	Q9HAB8	Phosphopantothenate--cysteine ligase	Enzyme, misc.	8	487.032	532.758	473.721	552.05	656.656	593.077	488.988	467.615	491.159	697.964	714.264	725.616	723.279	567.221	458.123	465.176	463.315	466.911	648.307	680.336	660.041	913.321	837.975	872.55	686.531	727.889	660.174	893.895	849.945	896.678	723.279	706.055	711.077	1027.56	1075.82	1031.27	662.895	874.615	691.531	880.173	713.47	1044.88	1.31939	1.27279	1.46451	1.0432	1.0763	1.00635	1.19468	0.399869	0.347992	0.550416	0.061015	0.106074	0.00913848	0.256621	0.441053	0.38048	0.564434	0.0821268	0.101889	0.0154449	0.22264	1.35759	1.30178	1.47881	1.05858	1.07318	1.01076	1.16687	0.000868193	0.00161489	3.4772e-05	0.259527	0.00901317	0.844237	0.00311514
4858	PPDPF	PPDPF	-1.71802	-1.35299	-1.29109	-1.54136	-2.58484	-1.21901	-1.94605	0.00245106	0.0139461	0.18225	0.0037241	0.00122194	0.0996042	0.0026367	Q9H3Y8	Pancreatic progenitor cell differentiation and proliferation factor	Unknown function	1	29.8638	36.001	34.3511	14.968	21.8524	15.5781	20.0993	17.2653	22.5544	15.7772	15.1256	19.0301	12.776	16.0286	12.3079	5.86811	4.99189	6.88346	39.7528	45.9734	47.8617	24.7634	27.8864	22.9189	28.2191	26.8752	30.3156	20.2061	17.9989	23.5163	12.776	19.9517	19.1037	12.9625	11.5912	15.2036	44.5293	25.1896	28.47	20.5738	17.2772	13.2524	0.565685	0.722648	0.767048	0.639354	0.387995	0.816759	0.526107	-0.82193	-0.468635	-0.382611	-0.645313	-1.36589	-0.292018	-0.926571	-0.780746	-0.436147	-0.368592	-0.624201	-1.37008	-0.285712	-0.960552	-1.71802	-1.35299	-1.29109	-1.54136	-2.58484	-1.21901	-1.94605	0.00245106	0.0139461	0.18225	0.0037241	0.00122194	0.0996042	0.0026367
4859	PPFIA3	PPFIA3	-1.61511	-1.77632	-1.74707	-1.00803	-1.14405	-1.11335	-1.23978	0.00156171	0.000966533	0.00562661	0.423114	0.0558991	0.402871	0.229731	O75145	Liprin-alpha-3	Adaptor/scaffold	1	41.5668	40.4645	39.8931	16.7968	26.4543	24.6636	38.4578	33.7019	39.0551	26.9657	21.9328	21.732	50.1239	34.7181	31.6913	13.1355	8.9541	14.029	55.3311	51.6734	55.5836	27.7889	33.759	36.2858	53.9941	52.4603	52.4946	34.5354	26.0992	26.8552	50.1239	43.2158	49.1897	29.0159	20.7914	30.9859	54.196	32.6112	52.983	29.1633	47.5098	26.9311	0.601727	0.550427	0.566853	0.977618	0.876629	0.894271	0.825822	-0.732818	-0.861377	-0.818954	-0.0326568	-0.189962	-0.161216	-0.276098	-0.691634	-0.828889	-0.804936	-0.011545	-0.194146	-0.15491	-0.310079	-1.61511	-1.77632	-1.74707	-1.00803	-1.14405	-1.11335	-1.23978	0.00156171	0.000966533	0.00562661	0.423114	0.0558991	0.402871	0.229731
4860	PPFIBP2	PPFIBP2	-1.13046	-1.22152	1.11836	1.00384	-1.03648	-1.08099	1.21753	0.000659916	0.0133408	0.0166963	0.819753	0.23462	0.0316888	0.000381444	Q8ND30	Liprin-beta-2	Adaptor/scaffold	3	282.212	299.525	280.029	203.353	254.308	221.76	259.75	264.233	267.832	236.815	264.968	235.223	386.004	290.982	233.815	184.143	172.854	191.282	375.663	382.495	390.167	336.431	324.528	326.259	364.684	411.306	359.997	303.294	315.301	290.676	386.004	362.204	362.916	406.767	401.366	422.486	382.775	329.073	378.662	303.09	370.375	410.206	0.859704	0.800424	1.10754	0.989256	0.967604	0.921043	1.24655	-0.218089	-0.321164	0.147364	-0.0155848	-0.0475111	-0.11866	0.317942	-0.176905	-0.288676	0.161383	0.00552702	-0.051696	-0.112353	0.283961	-1.13046	-1.22152	1.11836	1.00384	-1.03648	-1.08099	1.21753	0.000659916	0.0133408	0.0166963	0.819753	0.23462	0.0316888	0.000381444
4861	PPHLN1	PPHLN1	-1.1118	-1.1297	-1.02167	-1.13685	-1.19485	-1.16005	-1.09999	0.0411654	0.121767	0.740403	0.104914	0.121477	0.0257528	0.0303446	Q8NEY8	Periphilin-1	Cytoskeletal protein	3	168.4	188.918	151.774	122.434	156.737	128.536	151.01	111.411	149.773	126.493	136.707	148.206	156.682	165.047	132.73	83.5487	78.9099	82.8218	224.163	241.25	211.468	202.557	200.017	189.106	212.016	173.423	201.313	162.001	162.676	183.145	156.682	205.444	206.018	184.557	183.229	182.929	225.627	197.226	195.584	169.274	189.381	183.572	0.874126	0.865482	0.969322	0.866845	0.839355	0.858273	0.930765	-0.194087	-0.208424	-0.0449518	-0.206154	-0.252646	-0.220491	-0.103511	-0.152903	-0.175936	-0.0309331	-0.185042	-0.256831	-0.214185	-0.137492	-1.1118	-1.1297	-1.02167	-1.13685	-1.19485	-1.16005	-1.09999	0.0411654	0.121767	0.740403	0.104914	0.121477	0.0257528	0.0303446
4862	PPHLN1	PPHLN1 iso2	-1.09819	1.04502	-1.03497	-1.23606	-1.20563	-1.08163	-1.13831	0.281066	0.74401	0.777793	0.0783473	0.290276	0.303722	0.211838	Q8NEY8-2	Periphilin-1	Cytoskeletal protein	1	115.658	149.814	107.942	91.9108	102.385	105.989	101.319	79.0497	96.629	113.884	105.564	107.065	100.242	122.782	102.595	55.2377	55.9096	64.6053	153.957	191.314	150.397	152.059	130.657	155.933	142.25	123.049	129.88	145.853	125.617	132.305	100.242	152.835	159.243	122.018	129.822	142.694	165.222	146.216	131.727	134.591	137.44	131.512	0.884966	1.02175	0.956865	0.797268	0.831849	0.920496	0.899432	-0.176306	0.0310405	-0.0636122	-0.326863	-0.265607	-0.119517	-0.152914	-0.135122	0.0635281	-0.0495935	-0.305751	-0.269792	-0.113211	-0.186895	-1.09819	1.04502	-1.03497	-1.23606	-1.20563	-1.08163	-1.13831	0.281066	0.74401	0.777793	0.0783473	0.290276	0.303722	0.211838
4863	PPIA	PPIA	-1.15398	-1.26899	-1.03667	-1.03117	-1.12718	-1.13875	-1.01443	0.00779761	0.00820162	0.640596	0.417637	0.259821	0.0137366	0.58757	P62937	Peptidyl-prolyl cis-trans isomerase A	Enzyme, misc.	94	13075	12915.8	11187.7	8416.4	10811.5	9485.23	12101.4	9811.55	11182.3	10050.9	9614.9	9811.67	12332.4	12005.5	10794	6487.97	5862.43	6391.96	17404.6	16493.6	15588	13924.2	13796.9	13954.9	16990.1	15272.7	15030.2	12872.3	11441.3	12124.7	12332.4	14944	16753.9	14331.7	13612.6	14118	16495.4	13892	15764.3	12146.1	14676.8	14020.8	0.842176	0.770482	0.955303	0.955682	0.889751	0.874326	1.00927	-0.247807	-0.376167	-0.0659697	-0.0653968	-0.168527	-0.193757	0.0133105	-0.206623	-0.343679	-0.051951	-0.044285	-0.172712	-0.18745	-0.0206704	-1.15398	-1.26899	-1.03667	-1.03117	-1.12718	-1.13875	-1.01443	0.00779761	0.00820162	0.640596	0.417637	0.259821	0.0137366	0.58757
4864	PPIB	PPIB	1.46959	1.25186	1.59235	1.04902	-1.06021	-1.12382	1.02013	3.07856e-05	0.00114396	0.00041375	0.241391	0.350179	0.00257318	0.0270133	P23284	Peptidyl-prolyl cis-trans isomerase B	Chaperone	48	3618.8	3546.08	3279.38	4031.88	5148.14	4508.7	3514.54	3037.45	3513.31	4698.51	4753.96	4800.5	4021.3	3503.71	3079.57	3175.53	2910.21	3162.28	4817.11	4528.37	4569.2	6670.41	6569.67	6633.32	4934.35	4728.09	4722.29	6017.46	5657.02	5932.21	4021.3	4361.28	4779.96	7014.66	6757.51	6984.56	4638.23	6624.47	4794.91	5868.9	4387.52	6918.91	1.42823	1.22398	1.57695	1.03378	0.945947	0.885943	1.04445	0.51423	0.291585	0.65714	0.04793	-0.0801691	-0.174715	0.0627402	0.555414	0.324073	0.671158	0.0690418	-0.084354	-0.168408	0.0287593	1.46959	1.25186	1.59235	1.04902	-1.06021	-1.12382	1.02013	3.07856e-05	0.00114396	0.00041375	0.241391	0.350179	0.00257318	0.0270133
4865	PPIC	PPIC	2.44243	2.11312	2.61337	1.10711	-1.10729	-1.04844	-1.03675	3.15025e-06	0.000156867	0.000304907	0.180348	0.364589	0.174438	0.756954	P45877	Peptidyl-prolyl cis-trans isomerase C	Enzyme, misc.	4	450.738	422.57	392.954	811.404	1053.68	895.641	457.034	361.777	473.098	1034.62	1000.97	1041.36	425.941	408.828	382.206	641.044	552.219	568.887	599.994	539.625	547.508	1342.4	1344.63	1317.69	641.668	563.142	635.898	1325.06	1191.11	1286.86	425.941	508.893	593.241	1416.05	1282.25	1256.51	562.376	1334.91	613.569	1267.68	509.359	1318.27	2.37369	2.06607	2.5881	1.09103	0.905727	0.949638	0.987537	1.24713	1.04689	1.37189	0.125692	-0.142852	-0.0745506	-0.0180939	1.28832	1.07938	1.38591	0.146804	-0.147037	-0.0682442	-0.0520748	2.44243	2.11312	2.61337	1.10711	-1.10729	-1.04844	-1.03675	3.15025e-06	0.000156867	0.000304907	0.180348	0.364589	0.174438	0.756954
4866	PPID	PPID	-1.43288	-1.37781	-1.43712	-1.08295	-1.19376	-1.04575	-1.19948	0.000306849	0.00313897	0.00961785	0.126889	0.0592538	0.13112	0.00143389	Q08752	Peptidyl-prolyl cis-trans isomerase D	Enzyme, misc.	23	2435.76	2481.6	2125.38	1302.21	1650.04	1425.35	2193.18	1729.28	2051.93	1641.66	1619.91	1636.51	2294.29	2176.58	1849.43	798.806	767.877	850.551	3242.34	3169.01	2961.31	2154.4	2105.65	2097.01	3079.19	2691.8	2758.02	2102.51	1927.63	2022.31	2294.29	2709.33	2870.59	1764.54	1783.01	1878.62	3124.22	2119.02	2843	2017.48	2624.74	1808.72	0.678255	0.70963	0.689106	0.909988	0.840126	0.952083	0.853566	-0.560099	-0.49486	-0.537202	-0.13608	-0.251323	-0.070841	-0.228425	-0.518916	-0.462373	-0.523183	-0.114968	-0.255508	-0.0645345	-0.262406	-1.43288	-1.37781	-1.43712	-1.08295	-1.19376	-1.04575	-1.19948	0.000306849	0.00313897	0.00961785	0.126889	0.0592538	0.13112	0.00143389
4867	PPIE	PPIE	-1.30372	-1.28429	-1.07056	-1.1085	-1.12126	-1.09661	1.08412	0.00335925	0.0115805	0.552054	0.112859	0.382408	0.092586	0.0407196	Q9UNP9	Peptidyl-prolyl cis-trans isomerase E	Enzyme, misc.	13	1584.95	1744.85	1416.13	980.238	1160.59	1088.75	1457.9	1136.03	1335.78	1183.18	1133.7	1138.6	1486.79	1554.68	1432.14	815.86	720.23	791.096	2109.78	2228.19	1973.11	1621.72	1481.06	1601.8	2046.87	1768.35	1795.44	1515.32	1349.05	1407.02	1486.79	1935.21	2222.9	1802.21	1672.37	1747.3	2103.69	1568.19	1870.22	1423.8	1881.63	1740.63	0.745448	0.761301	0.925062	0.889016	0.894443	0.907922	1.10996	-0.42382	-0.393461	-0.112378	-0.169718	-0.160938	-0.139359	0.150504	-0.382636	-0.360973	-0.0983596	-0.148606	-0.165123	-0.133053	0.116523	-1.30372	-1.28429	-1.07056	-1.1085	-1.12126	-1.09661	1.08412	0.00335925	0.0115805	0.552054	0.112859	0.382408	0.092586	0.0407196
4868	PPIF	PPIF	-1.47169	-1.60711	-1.36186	-1.02779	-1.09255	-1.12713	-1.01286	0.000545015	0.000574399	0.0443152	0.371775	0.410467	0.0604836	0.789647	P30405	Peptidyl-prolyl cis-trans isomerase F, mitochondrial	Enzyme, misc.	6	715.123	809.37	673.326	390.44	484.651	452.858	695.528	568.668	700.514	474.88	437.922	466.236	757.662	711.291	670.495	286.482	270.463	312.745	951.927	1033.57	938.154	645.95	618.476	666.257	976.509	885.189	941.571	608.188	521.11	576.149	757.662	885.389	1040.71	632.83	628.016	690.763	974.55	643.561	934.423	568.482	894.587	650.536	0.660367	0.608378	0.727192	0.958825	0.917948	0.883339	1.01084	-0.59866	-0.71696	-0.459593	-0.0606613	-0.123515	-0.178961	0.0155526	-0.557477	-0.684473	-0.445574	-0.0395495	-0.1277	-0.172655	-0.0184283	-1.47169	-1.60711	-1.36186	-1.02779	-1.09255	-1.12713	-1.01286	0.000545015	0.000574399	0.0443152	0.371775	0.410467	0.0604836	0.789647
4869	PPIG	PPIG	-1.10952	-1.1702	1.03752	-1.04097	-1.08079	-1.10256	1.06316	0.0247432	0.0202955	0.81761	0.275776	0.511875	0.0708787	0.152856	Q13427	Peptidyl-prolyl cis-trans isomerase G	Enzyme, misc.	7	442.883	458.56	395.982	314.222	369.318	354.423	409.175	323.718	413.963	370.309	365.508	369.576	430.404	439.841	402.346	256.496	219.792	257.841	589.538	585.583	551.727	519.855	471.297	521.436	574.474	503.9	556.414	474.262	434.939	456.702	430.404	547.497	624.501	566.592	510.358	569.497	575.616	504.196	544.929	455.301	534.134	548.815	0.875924	0.835523	1.02749	0.946689	0.927935	0.903024	1.0885	-0.191123	-0.259248	0.0391193	-0.0790377	-0.107905	-0.147163	0.122337	-0.149939	-0.226761	0.053138	-0.0579259	-0.11209	-0.140857	0.0883558	-1.10952	-1.1702	1.03752	-1.04097	-1.08079	-1.10256	1.06316	0.0247432	0.0202955	0.81761	0.275776	0.511875	0.0708787	0.152856
4870	PPIH	PPIH	-1.21611	-1.27008	-1.10688	-1.0781	-1.06613	-1.13072	1.02866	0.0001571	0.000840711	0.18484	0.0175844	0.386247	0.00435115	0.0752992	O43447	Peptidyl-prolyl cis-trans isomerase H	RNA processing	18	2450.13	2571.81	2334.37	1585.23	1978.03	1823.91	2227.42	1881.57	2157.75	1815.74	1886.16	1881.35	2699.36	2520.97	2177.44	1233.04	1164.87	1275.87	3261.45	3284.22	3252.51	2622.64	2524.21	2683.39	3127.26	2928.85	2900.26	2325.45	2244.46	2324.87	2699.36	3138.01	3379.71	2723.75	2704.82	2818.03	3266.06	2610.08	2985.46	2298.26	3072.36	2748.87	0.799152	0.769817	0.894708	0.914086	0.940694	0.880532	1.05317	-0.323457	-0.377412	-0.160511	-0.129599	-0.0882023	-0.183553	0.0747438	-0.282274	-0.344924	-0.146493	-0.108487	-0.0923872	-0.177247	0.040763	-1.21611	-1.27008	-1.10688	-1.0781	-1.06613	-1.13072	1.02866	0.0001571	0.000840711	0.18484	0.0175844	0.386247	0.00435115	0.0752992
4871	PPIL1	PPIL1	-1.09809	-1.07095	-1.00533	-1.04067	1.01265	-1.01925	1.10408	0.00147188	0.0124482	0.681039	0.0526453	0.576099	0.224457	0.0130298	Q9Y3C6	Peptidyl-prolyl cis-trans isomerase-like 1	Enzyme, misc.	11	877.128	915.358	807.679	628.164	790.078	690.842	793.39	710.443	787.473	800.211	826.185	797.035	1120.69	967.377	767.3	524.929	473.912	544.838	1167.58	1168.92	1125.35	1039.24	1008.24	1016.39	1113.91	1105.88	1058.45	1024.85	983.127	984.934	1120.69	1204.15	1190.96	1159.55	1100.42	1203.39	1153.95	1021.29	1092.74	997.635	1171.94	1154.46	0.885039	0.912963	0.985084	0.946962	1.01559	0.976839	1.13039	-0.176186	-0.131372	-0.0216818	-0.0786218	0.0223155	-0.0338077	0.17682	-0.135003	-0.0988846	-0.00766314	-0.05751	0.0181306	-0.0275013	0.142839	-1.09809	-1.07095	-1.00533	-1.04067	1.01265	-1.01925	1.10408	0.00147188	0.0124482	0.681039	0.0526453	0.576099	0.224457	0.0130298
4872	PPIL2	PPIL2	-2.08395	-1.75277	-2.04948	-1.12111	-1.09354	1.05603	-1.07742	4.33402e-06	8.14307e-06	0.000266875	6.98803e-05	0.045271	0.279901	0.492214	Q13356	RING-type E3 ubiquitin-protein ligase PPIL2	Ubiquitin conjugating system	10	614.415	627.688	583.173	232.119	278.584	268.233	510.266	459.386	525.442	316.865	316.838	331.493	788.354	585.425	459.58	146.821	152.271	181.037	817.871	801.561	812.542	384.021	355.508	394.631	716.405	715.081	706.254	405.814	377.025	409.641	788.354	728.716	713.338	324.324	353.573	399.859	810.658	378.053	712.58	397.493	743.469	359.252	0.466353	0.557823	0.48321	0.879014	0.917118	1.05142	0.950268	-1.1005	-0.842121	-1.04928	-0.186042	-0.124821	0.0723416	-0.0735939	-1.05932	-0.809633	-1.03526	-0.16493	-0.129005	0.078648	-0.107575	-2.08395	-1.75277	-2.04948	-1.12111	-1.09354	1.05603	-1.07742	4.33402e-06	8.14307e-06	0.000266875	6.98803e-05	0.045271	0.279901	0.492214
4873	PPIL3	PPIL3	-1.13152	-1.03598	1.13239	-1.20241	-1.23912	-1.10555	1.03218	0.0492293	0.19961	0.436351	0.000493397	0.113201	0.202896	0.581028	Q9H2H8	Peptidyl-prolyl cis-trans isomerase-like 3	Enzyme, misc.	3	121.336	129.243	114.737	79.8057	102.196	105.585	98.0105	83.4947	97.5289	91.299	108.811	105.071	105.801	104.036	102.049	60.3694	60.5142	75.8997	161.515	165.044	159.865	132.032	130.415	155.339	137.605	129.968	131.09	116.928	129.481	129.841	105.801	129.5	158.396	133.354	140.514	167.64	162.141	139.262	132.888	125.417	131.232	147.17	0.858894	0.94378	1.12144	0.819579	0.80937	0.90058	1.05678	-0.219448	-0.0834773	0.165358	-0.287045	-0.30513	-0.151074	0.0796771	-0.178265	-0.0509897	0.179377	-0.265933	-0.309314	-0.144767	0.0456962	-1.13152	-1.03598	1.13239	-1.20241	-1.23912	-1.10555	1.03218	0.0492293	0.19961	0.436351	0.000493397	0.113201	0.202896	0.581028
4874	PPIL4	PPIL4	-1.1896	-1.26319	-1.28742	-1.1359	-1.07945	-1.2113	-1.17035	0.00344481	0.00111943	0.0249157	0.0123324	0.261587	0.00274761	0.0670261	Q8WUA2	Peptidyl-prolyl cis-trans isomerase-like 4	Enzyme, misc.	7	333.719	354.076	302.648	213.955	271.165	256.112	268.921	235.254	297.411	234.216	243.349	239.171	384.281	311.784	291.353	136.694	127.204	156.058	444.226	452.156	421.683	353.971	346.041	376.798	377.561	366.196	399.754	299.965	289.575	295.555	384.281	388.098	452.224	301.953	295.368	344.687	439.355	358.937	381.17	295.032	408.201	314.003	0.816963	0.774016	0.769236	0.867568	0.929091	0.821961	0.874813	-0.291658	-0.369565	-0.378502	-0.204952	-0.106109	-0.282859	-0.192953	-0.250474	-0.337077	-0.364484	-0.18384	-0.110294	-0.276552	-0.226934	-1.1896	-1.26319	-1.28742	-1.1359	-1.07945	-1.2113	-1.17035	0.00344481	0.00111943	0.0249157	0.0123324	0.261587	0.00274761	0.0670261
4875	PPIP5K2	PPIP5K2	-1.0818	-1.11024	-1.11024	1.09046	1.14858	1.05804	1.11712	0.0454929	0.046305	0.181216	0.181177	0.128197	0.229425	0.0119654	O43314	Inositol hexakisphosphate and diphosphoinositol-pentakisphosphate kinase 2	Kinase (non-protein)	12	527.937	553.92	542.932	383.233	537.875	425.483	512.353	520.329	594.435	526.862	599.635	535.779	928.326	665.556	476.084	327.296	325.465	338.42	702.757	707.359	756.473	634.027	686.396	625.982	719.335	809.945	798.988	674.762	713.542	662.087	928.326	828.46	738.954	722.987	755.731	747.471	722.196	648.802	776.089	683.463	831.913	742.063	0.898373	0.88065	0.891996	1.07462	1.15192	1.05342	1.14374	-0.154614	-0.183359	-0.164891	0.103832	0.204042	0.0750862	0.193764	-0.11343	-0.150871	-0.150872	0.124943	0.199857	0.0813927	0.159783	-1.0818	-1.11024	-1.11024	1.09046	1.14858	1.05804	1.11712	0.0454929	0.046305	0.181216	0.181177	0.128197	0.229425	0.0119654
4876	PPM1B	PPM1B	-1.19085	-1.27904	-1.14039	1.02216	1.03157	-1.05523	1.07525	0.00136722	0.00120307	0.0714566	0.766495	0.274996	0.187938	0.201704	O75688	Protein phosphatase 1B	PHOSPHATASE	12	748.93	739.388	715.472	485.667	605.331	558.549	720.61	618.592	732.729	613.953	593.196	623.212	1042.51	821.557	627.773	419.323	335.192	423.326	996.929	944.202	996.875	803.495	772.478	821.752	1011.72	962.9	984.872	786.301	705.88	770.133	1042.51	1022.64	974.399	926.273	778.316	935.004	979.335	799.242	986.499	754.104	1013.18	879.865	0.816106	0.764425	0.868416	1.00731	1.03456	0.943525	1.10087	-0.293171	-0.387553	-0.203541	0.0105142	0.0490198	-0.083868	0.138649	-0.251987	-0.355065	-0.189523	0.031626	0.044835	-0.0775616	0.104669	-1.19085	-1.27904	-1.14039	1.02216	1.03157	-1.05523	1.07525	0.00136722	0.00120307	0.0714566	0.766495	0.274996	0.187938	0.201704
4877	PPM1E	PPM1E	-1.94503	-2.00635	-1.90922	1.01116	1.05721	-1.02447	1.07508	2.17286e-05	7.89805e-05	0.00740347	0.923095	0.588779	0.432145	0.0395023	Q8WY54	Protein phosphatase 1E	PHOSPHATASE	6	404	399.4	385.83	151.588	215.151	181.352	363.887	358.378	380.222	198.622	223.47	201.958	666.751	414.904	320.689	130.641	121.671	136.201	537.779	510.037	537.582	250.79	274.56	266.81	510.891	557.852	511.062	254.379	265.921	249.568	666.751	516.456	497.758	288.583	282.521	300.828	528.466	264.054	526.602	256.623	560.322	290.644	0.499661	0.487319	0.518709	0.996473	1.06028	0.971858	1.1007	-1.00098	-1.03706	-0.947002	-0.0050981	0.0844453	-0.041182	0.138422	-0.959795	-1.00458	-0.932984	0.0160137	0.0802604	-0.0348756	0.104441	-1.94503	-2.00635	-1.90922	1.01116	1.05721	-1.02447	1.07508	2.17286e-05	7.89805e-05	0.00740347	0.923095	0.588779	0.432145	0.0395023
4878	PPM1F	PPM1F	1.21611	1.19844	1.68213	-1.10034	-1.11161	-1.12131	1.24206	0.0386959	0.0055375	0.00208673	0.0333429	0.252237	0.0831597	0.0120573	P49593	Protein phosphatase 1F	PHOSPHATASE	7	219.191	248.918	224.514	239.38	267.637	239.712	203.646	170.025	205.029	260.595	262.591	260.438	235.404	238.528	193.24	217.403	185.862	214.884	291.773	317.87	312.818	396.035	341.539	352.671	285.916	264.662	275.582	333.749	312.473	321.835	235.404	296.911	299.938	480.236	431.57	474.617	307.487	363.415	275.386	322.686	277.418	462.141	1.18189	1.17176	1.66587	0.895604	0.90221	0.887927	1.27166	0.241093	0.228672	0.736274	-0.159067	-0.148465	-0.171488	0.346716	0.282277	0.26116	0.750293	-0.137955	-0.15265	-0.165181	0.312735	1.21611	1.19844	1.68213	-1.10034	-1.11161	-1.12131	1.24206	0.0386959	0.0055375	0.00208673	0.0333429	0.252237	0.0831597	0.0120573
4879	PPM1G	PPM1G	-1.06615	-1.04456	-1.22912	-1.12037	-1.01528	-1.10234	-1.17261	0.0130275	0.0106247	0.00573299	0.00375921	0.530224	0.00304531	0.0358781	O15355	Protein phosphatase 1G	PHOSPHATASE	43	3191.13	3211.09	3128.44	2294.16	3007.4	2684.9	2603.5	2434.12	2777.31	2777.46	2912.36	2783.27	4199.8	3353.79	2691.71	1550.51	1329.73	1630.39	4247.83	4100.58	4358.9	3795.5	3837.83	3950.09	3655.27	3788.95	3733.03	3557.14	3465.6	3439.41	4199.8	4174.67	4177.94	3425.03	3087.64	3601.05	4235.77	3861.14	3725.75	3487.38	4184.14	3371.24	0.911556	0.936022	0.80572	0.879592	0.987811	0.903201	0.873121	-0.133597	-0.0953855	-0.31165	-0.185093	-0.0176937	-0.146881	-0.195747	-0.0924137	-0.0628978	-0.297632	-0.163981	-0.0218785	-0.140575	-0.229728	-1.06615	-1.04456	-1.22912	-1.12037	-1.01528	-1.10234	-1.17261	0.0130275	0.0106247	0.00573299	0.00375921	0.530224	0.00304531	0.0358781
4880	PPM1L	PPM1L	-1.8914	-1.77995	-1.67294	1.15083	1.18811	1.21772	1.34082	0.0123688	0.00267574	0.0246688	0.291408	0.299898	0.24275	0.0669637	Q5SGD2	Protein phosphatase 1L	PHOSPHATASE	1	27.3247	24.5847	19.3714	12.302	9.74945	10.8041	25.9589	20.3936	29.2207	15.5077	17.976	14.3881	44.8207	30.6472	19.2902	9.46459	9.5974	10.7065	36.3729	31.3948	26.9903	20.3527	12.4415	15.8952	36.4459	31.7446	39.2759	19.861	21.3908	17.78	44.8207	38.1485	29.9413	20.907	22.2852	23.6474	31.586	16.2298	35.8222	19.6772	37.6368	22.2799	0.513829	0.549304	0.59197	1.13411	1.19157	1.21241	1.37277	-0.960639	-0.864324	-0.756404	0.181565	0.252858	0.27788	0.457093	-0.919456	-0.831837	-0.742385	0.202677	0.248673	0.284187	0.423112	-1.8914	-1.77995	-1.67294	1.15083	1.18811	1.21772	1.34082	0.0123688	0.00267574	0.0246688	0.291408	0.299898	0.24275	0.0669637
4881	PPME1	PPME1	-1.10068	-1.14176	-1.20162	1.00758	1.01313	-1.03389	-1.07952	0.00943029	0.000579891	0.000664216	0.804198	0.614657	0.041701	0.0109129	Q9Y570	Protein phosphatase methylesterase 1	PHOSPHATASE	31	2726.74	2624.02	2495.08	1825.7	2456.64	2091.9	2438.62	2282.33	2534.56	2344.57	2469.29	2387.59	3662.58	2825.14	2220.07	1330.2	1246.94	1323.41	3629.67	3350.89	3476.43	3020.47	3134.99	3077.66	3423.78	3552.68	3406.74	3002.74	2938.36	2950.46	3662.58	3516.63	3445.88	2938.37	2895.4	2923.02	3485.66	3077.7	3461.07	2963.85	3541.7	2918.93	0.882962	0.85634	0.824162	0.992945	1.01608	0.963007	0.948412	-0.179577	-0.223745	-0.278999	-0.0102145	0.0230088	-0.0543822	-0.0764134	-0.138394	-0.191257	-0.264981	0.0108973	0.018824	-0.0480757	-0.110394	-1.10068	-1.14176	-1.20162	1.00758	1.01313	-1.03389	-1.07952	0.00943029	0.000579891	0.000664216	0.804198	0.614657	0.041701	0.0109129
4882	PPOX	PPOX	1.06529	1.01666	1.21862	1.08175	1.14033	1.028	1.3021	0.191221	0.800058	0.000344491	0.0271014	0.00388088	0.404541	5.59111e-05	P50336	Protoporphyrinogen oxidase	Enzyme, misc.	9	423.366	416.448	382.495	341.539	447.501	373.616	413.528	369.713	431.314	452.275	463.39	481.318	606.467	508.753	401.028	346.499	319.939	334.616	563.558	531.806	532.935	565.048	571.068	549.674	580.587	575.496	579.736	579.237	551.415	594.787	606.467	633.276	622.457	765.407	742.898	739.069	542.766	561.93	578.606	575.146	620.733	749.125	1.03531	0.99402	1.20684	1.06603	1.14365	1.02352	1.33313	0.0500584	-0.00865252	0.271232	0.09225	0.193642	0.0335391	0.414816	0.091242	0.0238351	0.285251	0.113362	0.189457	0.0398455	0.380835	1.06529	1.01666	1.21862	1.08175	1.14033	1.028	1.3021	0.191221	0.800058	0.000344491	0.0271014	0.00388088	0.404541	5.59111e-05
4883	PPP1CA	PPP1CA	1.05945	1.10852	1.13264	1.01986	-1.0322	1.06258	1.03385	0.391908	0.0148174	0.0157076	0.868682	0.451764	0.0650557	0.0781211	P62136	Serine/threonine-protein phosphatase PP1-alpha catalytic subunit	PHOSPHATASE	44	2553.78	2535.52	2536.34	2104.2	2821.14	2305.09	2380.77	2245.62	2517.93	2901.55	3168.69	2907.42	3449.37	2581.88	2074.13	1685.22	1630.59	1619.19	3399.43	3237.87	3533.91	3481.22	3600.13	3391.31	3342.56	3495.53	3384.38	3716.07	3770.61	3592.84	3449.37	3213.82	3219.36	3722.59	3786.23	3576.33	3390.4	3490.88	3407.49	3693.17	3294.18	3695.05	1.02964	1.08384	1.12169	1.00504	0.97162	1.05795	1.05849	0.0421363	0.11615	0.165673	0.00725465	-0.0415356	0.0812684	0.0820013	0.0833199	0.148638	0.179692	0.0283665	-0.0457205	0.0875749	0.0480204	1.05945	1.10852	1.13264	1.01986	-1.0322	1.06258	1.03385	0.391908	0.0148174	0.0157076	0.868682	0.451764	0.0650557	0.0781211
4884	PPP1CB	PPP1CB	1.06291	-1.02237	1.09611	1.11413	1.00939	1.02092	1.03901	0.558461	0.346206	0.0261809	0.148689	0.789733	0.700333	0.158033	P62140	Serine/threonine-protein phosphatase PP1-beta catalytic subunit	PHOSPHATASE	8	316.091	307.51	326.713	249.638	347.309	308.803	311.183	312.456	349.42	356.405	352.57	369.1	433.128	343.057	273.26	216.072	203.491	201.162	420.76	392.692	455.214	413.005	443.21	454.319	436.896	486.369	469.66	456.454	419.544	456.114	433.128	427.024	424.141	477.296	472.507	444.308	422.889	436.845	464.308	444.038	428.098	464.703	1.033	0.956342	1.08551	1.09794	1.01232	1.01647	1.06377	0.0468424	-0.0644014	0.11837	0.134806	0.017663	0.0235618	0.0891903	0.088026	-0.0319138	0.132388	0.155917	0.0134782	0.0298682	0.0552094	1.06291	-1.02237	1.09611	1.11413	1.00939	1.02092	1.03901	0.558461	0.346206	0.0261809	0.148689	0.789733	0.700333	0.158033
4885	PPP1CC	PPP1CC	-1.01548	1.04513	-1.06905	-1.12919	-1.01783	-1.06848	-1.07348	0.424735	0.698835	0.143009	0.110113	0.762973	0.0531507	0.363734	P36873	Serine/threonine-protein phosphatase PP1-gamma catalytic subunit	PHOSPHATASE	5	408.357	389.715	417.975	316.284	415.881	339.778	303.56	319.581	367.023	381.25	390.652	400.413	536.733	428.941	340.913	237.923	195.094	227.934	543.58	497.668	582.37	523.265	530.717	499.89	426.193	497.461	493.321	488.274	464.861	494.809	536.733	533.93	529.148	525.565	453.008	503.44	541.206	517.957	472.325	482.648	533.27	494.005	0.957043	1.02186	0.926368	0.872726	0.985337	0.931829	0.953755	-0.0633443	0.0311919	-0.110342	-0.196399	-0.0213113	-0.101862	-0.0683092	-0.0221607	0.0636796	-0.0963235	-0.175287	-0.0254962	-0.095556	-0.10229	-1.01548	1.04513	-1.06905	-1.12919	-1.01783	-1.06848	-1.07348	0.424735	0.698835	0.143009	0.110113	0.762973	0.0531507	0.363734
4886	PPP1R11	PPP1R11	-1.14929	-1.20795	1.09565	-1.02709	-1.64605	-1.0841	-1.30959	0.118969	0.180679	0.594459	0.710992	0.00826205	0.495158	0.103012	O60927	E3 ubiquitin-protein ligase PPP1R11	Ubiquitin conjugating system	2	67.2663	80.9722	60.0032	48.9112	54.6446	56.551	71.8952	57.0682	56.2219	45.3808	61.3793	67.661	50.1616	42.8262	41.8928	22.9005	31.9047	26.3304	89.5407	103.402	83.6031	80.9195	69.7334	83.1992	100.94	88.8324	75.5687	58.12	73.0389	83.6118	50.1616	53.3084	65.024	50.5865	74.0826	58.1563	92.1819	77.9507	88.4469	71.5902	56.1647	60.9418	0.845618	0.809415	1.08506	0.959483	0.609281	0.918404	0.781799	-0.241921	-0.305049	0.117769	-0.0596713	-0.714821	-0.122799	-0.35513	-0.200738	-0.272562	0.131788	-0.0385595	-0.719006	-0.116493	-0.389111	-1.14929	-1.20795	1.09565	-1.02709	-1.64605	-1.0841	-1.30959	0.118969	0.180679	0.594459	0.710992	0.00826205	0.495158	0.103012
4887	PPP1R12B	PPP1R12B	1.08602	1.11086	1.03036	-1.14116	-1.02582	-1.12038	-1.0832	0.685014	0.71587	0.910319	0.500416	0.893084	0.434817	0.699632	O60237	Protein phosphatase 1 regulatory subunit 12B	Activator protein	1	18.2464	22.4309	15.4908	15.6691	17.4159	20.7315	15.8893	8.97641	20.8831	15.6415	18.4556	22.5763	20.9792	16.8864	19.8777	10.0549	9.62027	13.4871	24.2884	28.6444	21.5836	25.9232	22.2248	30.5007	22.3083	13.9727	28.0693	20.0324	21.9615	27.8985	20.9792	21.0196	30.8531	22.2109	22.3383	29.789	24.8388	26.2163	21.4501	23.2975	24.284	24.7794	1.05546	1.08612	1.0204	0.863573	0.977663	0.888665	0.945192	0.0778666	0.119188	0.0291367	-0.211611	-0.0325905	-0.170289	-0.0813204	0.11905	0.151676	0.0431554	-0.190499	-0.0367753	-0.163983	-0.115301	1.08602	1.11086	1.03036	-1.14116	-1.02582	-1.12038	-1.0832	0.685014	0.71587	0.910319	0.500416	0.893084	0.434817	0.699632
4888	PPP1R12C	PPP1R12C iso3	1.56282	1.34999	1.60577	1.01381	-1.03385	-1.14674	-1.00804	0.00611809	0.00242724	0.00185066	0.991971	0.800273	0.03923	0.706567	Q9BZL4-3	Protein phosphatase 1 regulatory subunit 12C	PHOSPHATASE	2	42.3513	58.2025	47.412	56.1709	78.2293	72.1076	48.929	42.8315	45.5407	70.199	73.0662	66.8574	53.4574	55.1205	44.3261	45.2835	43.5492	46.3525	56.3754	74.325	66.0598	92.9302	99.8304	106.087	68.6954	66.6715	61.2119	89.9051	86.9458	82.6188	53.4574	68.6119	68.8007	100.03	101.121	102.379	65.5867	99.6157	65.5263	86.4899	63.6233	101.177	1.51884	1.31993	1.59025	0.999078	0.970065	0.868236	1.01567	0.60297	0.400459	0.66925	-0.00133064	-0.0438473	-0.203841	0.0224328	0.644153	0.432947	0.683269	0.0197812	-0.0480322	-0.197535	-0.0115481	1.56282	1.34999	1.60577	1.01381	-1.03385	-1.14674	-1.00804	0.00611809	0.00242724	0.00185066	0.991971	0.800273	0.03923	0.706567
4889	PPP1R13B	PPP1R13B	2.12222	1.64336	2.13207	1.02696	-1.31093	-1.26283	-1.30726	0.000491663	0.00039542	0.000481945	0.886035	0.0541871	0.00722471	0.0103689	Q96KQ4	Apoptosis-stimulating of p53 protein 1	Apoptosis	9	378.316	403.512	305.091	647.705	734.539	658.794	349.447	283.757	393.596	600.378	654.014	648.098	315.569	294.47	272.244	359.537	314.183	366.158	503.59	515.287	425.086	1071.57	937.364	969.235	490.617	441.696	529.038	768.915	778.25	800.885	315.569	366.545	422.564	794.207	729.533	808.737	481.321	992.724	487.117	782.684	368.226	777.492	2.0625	1.60677	2.11145	1.01204	0.765032	0.78842	0.783191	1.04439	0.684161	1.07824	0.0172683	-0.386408	-0.342964	-0.352564	1.08558	0.716648	1.09226	0.0383801	-0.390593	-0.336657	-0.386545	2.12222	1.64336	2.13207	1.02696	-1.31093	-1.26283	-1.30726	0.000491663	0.00039542	0.000481945	0.886035	0.0541871	0.00722471	0.0103689
4890	PPP1R13L	PPP1R13L	1.15991	1.06882	1.20316	-1.06345	-1.23235	-1.15899	-1.19022	0.190327	0.506056	0.207282	0.303433	0.108345	0.108156	0.174284	Q8WUF5	RelA-associated inhibitor	Apoptosis	8	349.386	385.227	317.566	356.851	368.815	351.113	343.608	264.725	299.361	351.661	367.617	378.249	302.087	324.665	278.778	180.967	199.586	223.6	465.081	491.937	442.468	590.381	470.654	516.566	482.42	412.071	402.376	450.379	437.45	467.419	302.087	404.131	432.706	399.751	463.439	493.867	466.495	525.867	432.289	451.749	379.641	452.352	1.12727	1.04502	1.19153	0.926673	0.813815	0.859057	0.860203	0.172835	0.0635273	0.25281	-0.109867	-0.297227	-0.219175	-0.217251	0.214019	0.096015	0.266829	-0.0887556	-0.301411	-0.212869	-0.251232	1.15991	1.06882	1.20316	-1.06345	-1.23235	-1.15899	-1.19022	0.190327	0.506056	0.207282	0.303433	0.108345	0.108156	0.174284
4891	PPP1R14B	PPP1R14B	-1.11789	-1.17864	-1.06833	-1.02382	-1.05132	-1.08404	-1.00655	0.242397	0.0703586	0.524794	0.739252	0.744422	0.232654	0.737618	Q96C90	Protein phosphatase 1 regulatory subunit 14B	PHOSPHATASE	7	255.304	361.044	308.66	207.731	302.094	231.76	312.491	231.45	287.062	259.483	252.005	283.786	315.528	362.731	262.365	158.172	154.571	172.146	339.845	461.056	430.06	343.674	385.51	340.971	438.731	360.276	385.844	332.324	299.876	350.687	315.528	451.514	407.23	349.398	358.915	380.22	410.32	356.718	394.95	327.629	391.424	362.844	0.869366	0.829546	0.926986	0.962542	0.953947	0.918454	1.01717	-0.201964	-0.269606	-0.109381	-0.0550793	-0.0680183	-0.122721	0.0245648	-0.160781	-0.237119	-0.0953624	-0.0339675	-0.0722032	-0.116415	-0.00941611	-1.11789	-1.17864	-1.06833	-1.02382	-1.05132	-1.08404	-1.00655	0.242397	0.0703586	0.524794	0.739252	0.744422	0.232654	0.737618
4892	PPP1R18	PPP1R18	1.50804	1.52001	1.44117	-1.06974	-1.38225	-1.06582	-1.44902	0.00180252	0.00052522	0.0313439	0.28722	0.0655783	0.0852778	0.000237286	Q6NYC8	Phostensin	Unknown function	18	612.41	729.908	555.497	771.891	958.001	812.672	586.716	473.042	567.357	892.237	932.26	970.928	454.857	534.765	456.676	403.9	361.086	398.539	815.202	932.097	773.98	1277.03	1222.53	1195.62	823.739	736.338	762.593	1142.7	1109.35	1199.82	454.857	665.656	708.83	892.202	838.441	880.258	840.427	1231.73	774.223	1150.63	609.781	870.3	1.4656	1.48617	1.42723	0.921226	0.725561	0.934156	0.706569	0.55149	0.571597	0.513223	-0.118373	-0.462831	-0.0982648	-0.501098	0.592673	0.604085	0.527241	-0.0972608	-0.467016	-0.0919584	-0.535079	1.50804	1.52001	1.44117	-1.06974	-1.38225	-1.06582	-1.44902	0.00180252	0.00052522	0.0313439	0.28722	0.0655783	0.0852778	0.000237286
4893	PPP1R2	PPP1R2	-1.11364	-1.09777	1.06913	-1.03832	-1.23621	-1.02786	-1.04018	0.17615	0.363505	0.674083	0.599393	0.204861	0.778863	0.745051	P41236	Protein phosphatase inhibitor 2	PHOSPHATASE	3	118.657	152.682	142.948	102.962	118.053	109.305	135.096	100.133	132.769	103.356	124.926	150.251	111.627	133.918	109.253	68.0104	68.146	75.0515	157.949	194.976	199.172	170.342	150.651	160.812	189.672	155.867	178.457	132.37	148.657	185.673	111.627	166.696	169.577	150.233	158.235	165.767	184.032	160.602	174.666	155.567	149.3	158.078	0.872683	0.890653	1.05879	0.949104	0.811273	0.968648	0.984287	-0.19647	-0.167064	0.0824229	-0.0753623	-0.301741	-0.0459562	-0.0228485	-0.155286	-0.134576	0.0964416	-0.0542505	-0.305926	-0.0396498	-0.0568294	-1.11364	-1.09777	1.06913	-1.03832	-1.23621	-1.02786	-1.04018	0.17615	0.363505	0.674083	0.599393	0.204861	0.778863	0.745051
4894	PPP1R3D	PPP1R3D	-1.026	-1.09262	-1.19231	1.20537	1.07479	1.12709	-1.08321	0.202768	0.0432801	0.0565968	0.0199526	0.170257	0.00719522	0.444353	O95685	Protein phosphatase 1 regulatory subunit 3D	PHOSPHATASE	2	145.842	144.191	125.673	102.092	137.161	122.502	163.983	131.707	165.224	157.231	162.116	156.932	210.061	150.341	128.391	84.4095	65.1653	71.3831	194.135	184.133	175.102	168.903	175.035	180.229	230.229	205.016	222.08	201.368	192.911	193.929	210.061	187.138	199.283	186.458	151.314	157.665	184.457	174.722	219.108	196.069	198.827	165.146	0.947227	0.894852	0.830597	1.18786	1.07791	1.12218	0.945189	-0.0782186	-0.16028	-0.267779	0.248362	0.108235	0.1663	-0.0813256	-0.0370349	-0.127792	-0.25376	0.269473	0.10405	0.172607	-0.115307	-1.026	-1.09262	-1.19231	1.20537	1.07479	1.12709	-1.08321	0.202768	0.0432801	0.0565968	0.0199526	0.170257	0.00719522	0.444353
4895	PPP1R3F	PPP1R3F	-1.45916	-1.50817	-1.90634	1.24062	1.02551	1.19524	-1.27629	0.0209451	0.0270806	0.0192678	0.140732	0.861109	0.260643	0.0373809	Q6ZSY5	Protein phosphatase 1 regulatory subunit 3F	PHOSPHATASE	1	13.7293	12.9539	15.5696	6.74841	9.87752	9.42672	18.7239	13.1501	16.6153	12.5056	14.351	9.46593	16.7342	19.492	11.0324	4.39741	4.32334	4.72717	18.2755	16.5422	21.6933	11.1647	12.605	13.8688	26.288	20.4694	22.3329	16.0161	17.0771	11.6975	16.7342	24.2629	17.124	9.71375	10.0388	10.441	18.837	12.5462	23.0301	14.9302	19.3737	10.0645	0.666038	0.648292	0.519493	1.2226	1.02849	1.19002	0.802198	-0.586325	-0.625284	-0.944824	0.28995	0.0405295	0.250991	-0.31797	-0.545141	-0.592796	-0.930806	0.311062	0.0363446	0.257298	-0.351951	-1.45916	-1.50817	-1.90634	1.24062	1.02551	1.19524	-1.27629	0.0209451	0.0270806	0.0192678	0.140732	0.861109	0.260643	0.0373809
4896	PPP1R7	PPP1R7	1.15324	1.01989	1.19604	1.1395	1.02736	1.00348	1.06355	0.158672	0.944031	0.216	0.152669	0.834503	0.982284	0.148356	Q15435	Protein phosphatase 1 regulatory subunit 7	PHOSPHATASE	14	828.594	981.595	736.696	805.518	931.128	863.656	949.802	764.514	948.804	1001.59	1021.84	1043.45	886.192	1059.13	825.323	631.355	554.399	654.966	1102.97	1253.5	1026.45	1332.66	1188.24	1270.63	1333.51	1190.04	1275.3	1282.75	1215.95	1289.44	886.192	1318.37	1281.03	1394.64	1287.31	1446.63	1127.64	1263.84	1266.28	1262.71	1161.86	1376.2	1.12079	0.997179	1.18447	1.12295	1.03035	0.999104	1.0889	0.164511	-0.00407549	0.244246	0.167293	0.0431323	-0.00129393	0.122867	0.205695	0.0284122	0.258265	0.188404	0.0389474	0.00501249	0.0888863	1.15324	1.01989	1.19604	1.1395	1.02736	1.00348	1.06355	0.158672	0.944031	0.216	0.152669	0.834503	0.982284	0.148356
4897	PPP2CA	PPP2CA	-1.175	-1.1712	-1.26759	1.05423	1.09977	1.05318	1.01758	0.00175765	0.00374555	0.0249131	0.247571	0.226225	0.151827	0.0271071	P67775	Serine/threonine-protein phosphatase 2A catalytic subunit alpha isoform	PHOSPHATASE	36	3204.09	3277.13	3225.84	2113.05	2842.07	2436.04	3110.29	2982.35	3302.73	2995.04	3217.88	2882.42	5336.67	3686.53	2803.81	1676.63	1589.86	1702.04	4265.08	4184.92	4494.6	3495.87	3626.84	3583.97	4366.8	4642.34	4439.25	3835.8	3829.15	3561.95	5336.67	4588.85	4351.93	3703.63	3691.66	3759.3	4314.87	3568.89	4482.79	3742.3	4759.15	3718.2	0.827116	0.834813	0.781273	1.03892	1.10297	1.04859	1.04184	-0.273839	-0.260474	-0.356102	0.0550827	0.14139	0.0684477	0.0591268	-0.232656	-0.227987	-0.342083	0.0761945	0.137205	0.0747541	0.025146	-1.175	-1.1712	-1.26759	1.05423	1.09977	1.05318	1.01758	0.00175765	0.00374555	0.0249131	0.247571	0.226225	0.151827	0.0271071
4898	PPP2CB	PPP2CB	1.05414	-1.01354	-1.17127	1.12904	1.11002	1.05228	-1.11434	0.510166	0.338943	0.0752508	0.0227774	0.208128	0.273133	0.0293002	P62714	Serine/threonine-protein phosphatase 2A catalytic subunit beta isoform	PHOSPHATASE	3	308.798	305.786	309.069	253.997	319.489	295.265	323.889	288.242	347.85	365.592	361.517	343.207	514.709	342.209	277.7	179.792	161.016	176.015	411.052	390.49	430.629	420.217	407.708	434.401	454.734	448.678	467.55	468.221	430.191	424.117	514.709	425.969	431.032	397.156	373.879	388.767	410.724	420.775	456.987	440.843	457.237	386.601	1.02447	0.964672	0.845516	1.11264	1.11325	1.04769	0.918781	0.0348819	-0.0518898	-0.242097	0.153986	0.154772	0.067214	-0.122207	0.0760656	-0.0194022	-0.228078	0.175098	0.150587	0.0735204	-0.156187	1.05414	-1.01354	-1.17127	1.12904	1.11002	1.05228	-1.11434	0.510166	0.338943	0.0752508	0.0227774	0.208128	0.273133	0.0293002
4899	PPP2R1A	PPP2R1A	-1.15653	-1.23354	-1.28177	1.0143	1.06039	-1.05601	-1.04708	0.00597455	0.00185023	0.0226924	0.989107	0.414202	0.166708	0.466509	P30153	Serine/threonine-protein phosphatase 2A 65 kDa regulatory subunit A alpha isoform	PHOSPHATASE	46	4713.97	4628.41	4504.82	2976.94	4235.06	3523.96	4234.59	4118.97	4536.2	3925.52	4143.79	3778.04	7365.69	4967.77	3920.07	2319.24	2170.73	2266.52	6274.94	5910.51	6276.61	4925.09	5404.47	5184.54	5945.3	6411.6	6097.17	5027.49	4930.94	4668.7	7365.69	6183.69	6084.54	5123.13	5040.42	5006.09	6154.02	5171.37	6151.35	4875.71	6544.64	5056.55	0.840324	0.792624	0.772624	0.999567	1.06347	0.942827	0.977797	-0.250982	-0.335292	-0.372161	-0.000625013	0.0887848	-0.0849344	-0.0323937	-0.209799	-0.302804	-0.358142	0.0204868	0.0845999	-0.078628	-0.0663746	-1.15653	-1.23354	-1.28177	1.0143	1.06039	-1.05601	-1.04708	0.00597455	0.00185023	0.0226924	0.989107	0.414202	0.166708	0.466509
4900	PPP2R1B	PPP2R1B	1.13582	1.14444	-1.14278	1.17342	-1.10284	1.17733	-1.43409	0.0138574	0.00835703	0.0676116	0.00211932	0.133649	0.00338249	0.000254207	P30154	Serine/threonine-protein phosphatase 2A 65 kDa regulatory subunit A beta isoform	PHOSPHATASE	11	931.794	980.896	913.601	842.582	1042.71	973.595	997.925	956.143	1090.2	1294.67	1376	1276.39	1260.05	881.022	688.021	448.539	416.124	457.61	1240.35	1252.61	1272.93	1393.98	1330.63	1432.38	1401.07	1488.33	1465.35	1658.1	1637.39	1577.3	1260.05	1096.66	1067.91	990.809	966.239	1010.73	1255.3	1385.67	1451.59	1624.26	1141.54	989.259	1.10386	1.11896	0.866598	1.15637	0.909382	1.17219	0.713923	0.142551	0.162157	-0.206565	0.209602	-0.137042	0.229208	-0.486159	0.183735	0.194645	-0.192547	0.230714	-0.141227	0.235514	-0.52014	1.13582	1.14444	-1.14278	1.17342	-1.10284	1.17733	-1.43409	0.0138574	0.00835703	0.0676116	0.00211932	0.133649	0.00338249	0.000254207
4901	PPP2R2A	PPP2R2A	-1.07356	-1.15189	-1.0996	1.0329	1.01228	-1.04319	-1.01368	0.0130144	0.00153657	0.123808	0.372848	0.781587	0.160456	0.719441	P63151	Serine/threonine-protein phosphatase 2A 55 kDa regulatory subunit B alpha isoform	PHOSPHATASE	17	1164.11	1211.06	1086.5	879.711	1064.55	923.933	1149.45	991.56	1142.17	1063.38	1093.29	1068.3	1404.82	1304.43	1064.06	624.474	602.833	650.066	1549.59	1546.54	1513.83	1455.41	1358.5	1359.31	1613.81	1543.46	1535.2	1361.88	1300.98	1320.14	1404.82	1623.71	1651.58	1379.44	1399.78	1435.81	1536.65	1391.07	1564.16	1327.67	1560.04	1405.01	0.905262	0.848807	0.900626	1.0179	1.01522	0.95442	1.01002	-0.143593	-0.236492	-0.151	0.0255955	0.021789	-0.0673038	0.0143813	-0.102409	-0.204004	-0.136982	0.0467073	0.0176041	-0.0609974	-0.0195995	-1.07356	-1.15189	-1.0996	1.0329	1.01228	-1.04319	-1.01368	0.0130144	0.00153657	0.123808	0.372848	0.781587	0.160456	0.719441
4902	PPP2R2D	PPP2R2D	-1.11194	-1.16073	-1.09974	1.05043	1.11729	1.00201	1.12763	0.0468139	0.0342927	0.254211	0.539834	0.199998	0.964396	0.0634194	Q66LE6	Serine/threonine-protein phosphatase 2A 55 kDa regulatory subunit B delta isoform	PHOSPHATASE	2	98.3474	115.754	99.0255	71.1733	100.978	79.9331	108.767	86.1119	107.589	101.954	97.658	94.3306	138.549	125.357	111.037	62.0052	56.4679	68.9975	130.914	147.818	137.973	117.75	128.861	117.6	152.707	134.042	144.611	130.574	116.209	116.569	138.549	156.04	172.347	136.968	131.118	152.395	138.902	121.403	143.787	121.117	155.645	140.16	0.874023	0.842342	0.900512	1.03517	1.12054	0.997644	1.1545	-0.194257	-0.247523	-0.151182	0.0498628	0.164195	-0.00340323	0.20727	-0.153073	-0.215035	-0.137163	0.0709746	0.16001	0.00290319	0.173289	-1.11194	-1.16073	-1.09974	1.05043	1.11729	1.00201	1.12763	0.0468139	0.0342927	0.254211	0.539834	0.199998	0.964396	0.0634194
4903	PPP2R3A	PPP2R3A	1.16179	1.44204	1.41102	-1.09104	-1.25118	1.13284	-1.03207	0.560093	0.0118171	0.0957909	0.646334	0.392078	0.228565	0.952327	Q06190	Serine/threonine-protein phosphatase 2A regulatory subunit B'' subunit alpha	PHOSPHATASE	1	20.6388	25.3099	35.3537	27.6556	27.1328	29.0591	19.8639	23.6076	25.1949	33.6436	39.9519	39.0454	35.8298	22.599	15.1099	15.9819	20.8264	17.4248	27.473	32.3209	49.2587	45.7538	34.6248	42.7525	27.8886	36.7476	33.8648	43.088	47.5412	48.2502	35.8298	28.1304	23.4528	35.3036	48.3588	38.4864	36.3509	41.0437	32.8337	46.2931	29.1376	40.7163	1.1291	1.40993	1.39738	0.903243	0.801566	1.1279	0.992021	0.175172	0.495622	0.482721	-0.146815	-0.319106	0.173636	-0.011557	0.216355	0.52811	0.496739	-0.125703	-0.323291	0.179942	-0.0455379	1.16179	1.44204	1.41102	-1.09104	-1.25118	1.13284	-1.03207	0.560093	0.0118171	0.0957909	0.646334	0.392078	0.228565	0.952327
4904	PPP2R3B	PPP2R3B	-1.1161	-1.06738	-1.53637	1.01056	-1.13258	1.05222	-1.5619	0.0474595	0.614567	0.00898369	0.978266	0.187409	0.60252	0.00111696	Q9Y5P8	Serine/threonine-protein phosphatase 2A regulatory subunit B'' subunit beta	PHOSPHATASE	1	22.42	20.1025	19.2426	14.2737	18.9052	16.2765	14.764	17.8195	24.9388	17.7233	19.6362	23.4969	26.024	20.6001	13.6803	6.2862	6.83375	7.80402	29.8441	25.671	26.811	23.6147	24.1254	23.9464	20.7284	27.7379	33.5205	22.6986	23.3663	29.0363	26.024	25.6422	21.2339	13.886	15.868	17.2368	27.4421	23.8955	27.3289	25.0337	24.3	15.6636	0.870761	0.916015	0.644592	0.995878	0.885504	1.04763	0.655505	-0.199651	-0.126557	-0.633542	-0.00595858	-0.17543	0.0671346	-0.609322	-0.158467	-0.0940697	-0.619524	0.0151532	-0.179615	0.0734411	-0.643303	-1.1161	-1.06738	-1.53637	1.01056	-1.13258	1.05222	-1.5619	0.0474595	0.614567	0.00898369	0.978266	0.187409	0.60252	0.00111696
4905	PPP2R3C	PPP2R3C	-1.0513	-1.13412	-1.334	1.07434	1.0744	-1.0084	-1.1832	0.0187974	0.0190468	0.0271195	0.221249	0.371118	0.473608	0.0198892	Q969Q6	Serine/threonine-protein phosphatase 2A regulatory subunit B'' subunit gamma	PHOSPHATASE	2	261.9	257.8	251.128	192.708	247.477	214.411	254.006	248.082	256.907	236.482	267.925	256.01	416.879	289.947	212.362	113.943	121.491	130.536	348.625	329.212	349.9	318.82	315.812	315.447	356.619	386.165	345.312	302.867	318.821	316.364	416.879	360.915	329.618	251.696	282.101	288.317	342.579	316.693	362.699	312.684	369.137	274.038	0.924437	0.862103	0.742375	1.05873	1.07752	0.987341	0.865312	-0.113353	-0.214067	-0.429781	0.0823342	0.10772	-0.0183801	-0.208708	-0.0721691	-0.181579	-0.415762	0.103446	0.103535	-0.0120737	-0.242689	-1.0513	-1.13412	-1.334	1.07434	1.0744	-1.0084	-1.1832	0.0187974	0.0190468	0.0271195	0.221249	0.371118	0.473608	0.0198892
4906	PTPA	PPP2R4	-1.18433	-1.19563	-1.22553	1.03584	1.10325	1.02172	1.06422	0.000294958	0.00520565	0.00482132	0.455601	0.0480818	0.626874	0.00718969	Q15257	Serine/threonine-protein phosphatase 2A activator	PHOSPHATASE	17	1699.22	1799.75	1646.72	1105.78	1455.1	1317.61	1584.27	1551.03	1754.65	1504.62	1669.05	1463.74	2698.92	1970.94	1566.85	920.085	880.952	928.471	2261.89	2298.29	2294.39	1829.42	1856.9	1938.51	2224.29	2414.33	2358.45	1927	1986.11	1808.81	2698.92	2453.35	2431.99	2032.44	2045.57	2050.72	2284.86	1874.94	2332.36	1907.3	2528.09	2042.91	0.820594	0.817758	0.808086	1.02079	1.10645	1.01726	1.08959	-0.285259	-0.290253	-0.30742	0.0296841	0.145942	0.0246901	0.123782	-0.244076	-0.257766	-0.293401	0.0507959	0.141758	0.0309965	0.0898011	-1.18433	-1.19563	-1.22553	1.03584	1.10325	1.02172	1.06422	0.000294958	0.00520565	0.00482132	0.455601	0.0480818	0.626874	0.00718969
4907	PPP2R5A	PPP2R5A	1.4415	1.65935	1.20118	1.06615	1.19069	1.2221	-1.00972	0.00139081	0.000680359	0.16243	0.379545	0.136735	0.0112724	0.847995	Q15172	Serine/threonine-protein phosphatase 2A 56 kDa regulatory subunit alpha isoform	PHOSPHATASE	2	96.562	94.6094	80.6691	99.7021	129.274	120.218	84.4429	83.7686	97.5578	149.744	181.663	168.878	163.57	116.757	79.2969	79.2068	80.9543	68.3349	128.537	120.817	112.397	164.949	164.97	176.868	118.556	130.394	131.129	191.78	216.171	208.691	163.57	145.334	123.081	174.965	187.976	150.932	120.584	168.929	126.693	205.547	143.995	171.291	1.40093	1.6224	1.18956	1.05067	1.19415	1.21677	1.01398	0.486382	0.698133	0.250433	0.0713028	0.255982	0.283054	0.020032	0.527566	0.730621	0.264451	0.0924146	0.251797	0.28936	-0.0139489	1.4415	1.65935	1.20118	1.06615	1.19069	1.2221	-1.00972	0.00139081	0.000680359	0.16243	0.379545	0.136735	0.0112724	0.847995
4908	PPP2R5B	PPP2R5B	1.02068	1.02744	-1.02323	1.03756	1.18496	1.04002	1.13253	0.773446	0.907925	0.676761	0.440161	0.0663247	0.404129	0.0294842	Q15173	Serine/threonine-protein phosphatase 2A 56 kDa regulatory subunit beta isoform	PHOSPHATASE	5	254.095	264.729	250.416	195.073	270.752	237.017	238.619	224.673	270.446	260.515	309.448	284.165	454.533	317.684	237.333	176.001	180.599	167.992	338.235	338.061	348.907	322.732	345.514	348.706	335.017	349.727	363.51	333.646	368.231	351.156	454.533	395.44	368.377	388.782	419.352	371.046	341.734	338.984	349.418	351.011	406.117	393.06	0.991951	1.00456	0.967849	1.02248	1.1884	1.03548	1.15952	-0.0116588	0.00656321	-0.0471459	0.0320786	0.249019	0.0503006	0.213532	0.0295249	0.0390509	-0.0331273	0.0531905	0.244835	0.056607	0.179551	1.02068	1.02744	-1.02323	1.03756	1.18496	1.04002	1.13253	0.773446	0.907925	0.676761	0.440161	0.0663247	0.404129	0.0294842
4909	PPP2R5C	PPP2R5C iso4	-1.15495	-1.26649	-1.44577	1.05021	1.15804	-1.04858	-1.08294	0.0368227	0.00274427	0.0209226	0.530667	0.189044	0.308157	0.365023	Q13362-4	Serine/threonine-protein phosphatase 2A 56 kDa regulatory subunit gamma isoform	PHOSPHATASE	11	655.936	713.254	726.615	456.919	651.733	520.273	665.488	648.726	706.761	543.963	649.775	618.562	1228.99	872.599	600.81	319.11	349.058	321.103	873.141	910.829	1012.4	755.934	831.694	765.44	934.333	1009.81	949.968	696.663	773.206	764.386	1228.99	1086.18	932.547	704.904	810.513	709.222	932.124	784.356	964.703	744.752	1082.57	741.546	0.841472	0.772001	0.684986	1.03495	1.1614	0.949507	0.945421	-0.249013	-0.373325	-0.545853	0.0495633	0.215869	-0.0747488	-0.0809716	-0.207829	-0.340837	-0.531835	0.0706751	0.211684	-0.0684424	-0.114952	-1.15495	-1.26649	-1.44577	1.05021	1.15804	-1.04858	-1.08294	0.0368227	0.00274427	0.0209226	0.530667	0.189044	0.308157	0.365023
4910	PPP2R5D	PPP2R5D	-1.0516	-1.02716	-1.17817	1.08517	1.19711	1.1063	1.06656	0.00103742	0.266274	0.122058	0.093044	0.103953	0.0222513	0.0194298	Q14738	Serine/threonine-protein phosphatase 2A 56 kDa regulatory subunit delta isoform	PHOSPHATASE	27	1584.14	1622.49	1492.58	1164.71	1531.91	1293.98	1497.16	1480.71	1702.18	1593.87	1865.43	1708.73	2872.81	1972.34	1409.71	936.308	945.142	930.322	2108.71	2071.93	2079.63	1926.92	1954.91	1903.74	2101.98	2304.88	2287.92	2041.3	2219.78	2111.56	2872.81	2455.1	2188.09	2068.28	2194.62	2054.81	2086.75	1928.52	2231.59	2124.21	2505.33	2105.9	0.924174	0.951882	0.840569	1.06941	1.20059	1.10147	1.09198	-0.113764	-0.0711459	-0.250562	0.0968136	0.26374	0.139432	0.126942	-0.0725805	-0.0386583	-0.236544	0.117925	0.259555	0.145738	0.0929609	-1.0516	-1.02716	-1.17817	1.08517	1.19711	1.1063	1.06656	0.00103742	0.266274	0.122058	0.093044	0.103953	0.0222513	0.0194298
4911	PPP2R5E	PPP2R5E	-1.60558	-1.43789	-1.51233	1.04715	1.19783	1.16433	1.26937	0.000204956	5.91726e-05	0.0400082	0.383411	0.207495	0.00261323	0.0166055	Q16537	Serine/threonine-protein phosphatase 2A 56 kDa regulatory subunit epsilon isoform	PHOSPHATASE	4	358.51	365.631	370.058	177.293	231.084	200.768	356.709	329.348	366.703	257.595	297.543	275.402	706.888	444.159	318.164	168.251	183.309	158.926	477.225	466.913	515.606	293.317	294.893	295.375	500.814	512.663	492.891	329.906	354.064	340.327	706.888	552.872	493.839	371.661	425.643	351.021	486.581	294.528	502.123	341.432	584.533	382.775	0.605301	0.679978	0.654839	1.03194	1.20131	1.15925	1.29962	-0.724276	-0.55644	-0.610789	0.0453585	0.264603	0.213195	0.378091	-0.683093	-0.523952	-0.59677	0.0664703	0.260418	0.219502	0.34411	-1.60558	-1.43789	-1.51233	1.04715	1.19783	1.16433	1.26937	0.000204956	5.91726e-05	0.0400082	0.383411	0.207495	0.00261323	0.0166055
4912	PPP3CA	PPP3CA iso2	1.77793	1.78273	1.52458	-1.02805	1.06353	-1.02963	-1.09852	1.32943e-05	6.84053e-06	0.00222383	0.177901	0.426427	0.0960687	0.0274922	Q08209-2	Protein phosphatase 3 catalytic subunit alpha	PHOSPHATASE	9	463.087	459.712	437.267	630.469	838.27	692.909	400.132	367.714	448.997	779.525	857.78	817.099	730.449	500.108	374.022	433.795	412.497	454.207	616.432	587.054	609.249	1043.06	1069.74	1019.42	561.778	572.384	603.503	998.351	1020.72	1009.73	730.449	622.516	580.539	958.24	957.819	1003.21	604.245	1044.07	579.221	1009.6	644.501	973.09	1.7279	1.74303	1.50983	0.958587	1.06662	0.966983	0.932013	0.789017	0.801599	0.594391	-0.0610191	0.093049	-0.0484379	-0.101578	0.830201	0.834086	0.608409	-0.0399073	0.0888641	-0.0421314	-0.135559	1.77793	1.78273	1.52458	-1.02805	1.06353	-1.02963	-1.09852	1.32943e-05	6.84053e-06	0.00222383	0.177901	0.426427	0.0960687	0.0274922
4913	PPP3CB	PPP3CB	1.44039	1.35646	1.3411	1.05729	1.09895	-1.00859	1.02133	0.00429732	9.8611e-05	0.00296404	0.550757	0.239626	0.602785	0.258237	P16298	Serine/threonine-protein phosphatase 2B catalytic subunit beta isoform	PHOSPHATASE	11	609.42	527.224	588.727	623.109	855.531	750.186	551.413	527.149	600.158	820.857	884.806	874.551	901.405	679.001	511.276	484.031	504.286	513.21	811.222	673.268	820.28	1030.88	1091.77	1103.69	774.174	820.561	806.681	1051.29	1052.88	1080.72	901.405	845.195	793.578	1069.21	1170.95	1133.53	768.257	1075.45	800.472	1061.63	846.726	1124.56	1.39985	1.32626	1.32813	1.04193	1.10214	0.987154	1.04567	0.485276	0.40736	0.4094	0.0592626	0.140307	-0.0186528	0.0644307	0.526459	0.439848	0.423418	0.0803745	0.136122	-0.0123464	0.0304498	1.44039	1.35646	1.3411	1.05729	1.09895	-1.00859	1.02133	0.00429732	9.8611e-05	0.00296404	0.550757	0.239626	0.602785	0.258237
4914	PPP3CC	PPP3CC iso2	-1.00397	-1.25127	-1.54831	1.24385	1.31399	-1.00623	-1.17581	0.880129	0.0279023	0.00449264	0.184883	0.111818	0.952636	0.446183	P48454-2	Serine/threonine-protein phosphatase 2B catalytic subunit gamma isoform	PHOSPHATASE	1	12.4832	9.0957	13.7531	6.98222	11.8006	13.0964	13.4935	12.7012	14.4184	11.6183	11.0394	14.0637	22.7219	16.6956	12.2105	5.74634	6.3479	5.66628	16.6168	11.6153	19.1623	11.5515	15.0591	19.2678	18.9447	19.7707	19.3799	14.8798	13.1364	17.3792	22.7219	20.7821	18.9526	12.6935	14.7398	12.5152	15.7981	15.2928	19.3651	15.1318	20.8188	13.3162	0.968014	0.781394	0.639621	1.22578	1.3178	0.98947	0.870747	-0.0469003	-0.355877	-0.644711	0.293705	0.398136	-0.0152721	-0.199675	-0.00571665	-0.323389	-0.630693	0.314817	0.393951	-0.00896569	-0.233656	-1.00397	-1.25127	-1.54831	1.24385	1.31399	-1.00623	-1.17581	0.880129	0.0279023	0.00449264	0.184883	0.111818	0.952636	0.446183
4915	PPP3R1	PPP3R1	1.65227	1.31611	1.25217	1.11191	1.03472	-1.13386	-1.27758	0.050048	0.0348668	0.247614	0.689562	0.88019	0.093749	0.121098	P63098	Calcineurin subunit B type 1	Apoptosis	6	201.605	438.642	398.095	458.452	610.451	464.643	410.26	296.977	355.148	528.958	497.117	551.345	380.2	431.426	333.821	270.016	203.344	322.054	268.364	560.149	554.671	758.471	779.013	683.594	575.998	462.274	477.359	677.447	591.55	681.323	380.2	537.022	518.141	596.457	472.165	711.323	461.061	740.359	505.21	650.107	478.454	593.315	1.60577	1.2868	1.24007	1.09576	1.03772	0.878096	0.801388	0.683268	0.363792	0.310417	0.131926	0.0534236	-0.18755	-0.319427	0.724451	0.39628	0.324436	0.153038	0.0492387	-0.181243	-0.353408	1.65227	1.31611	1.25217	1.11191	1.03472	-1.13386	-1.27758	0.050048	0.0348668	0.247614	0.689562	0.88019	0.093749	0.121098
4916	PPP4C	PPP4C	-1.06727	-1.06961	-1.16905	1.00189	1.06952	-1.00455	-1.02604	0.205532	0.0354522	0.0432264	0.852569	0.418821	0.555732	0.881681	P60510	Serine/threonine-protein phosphatase 4 catalytic subunit	PHOSPHATASE	16	641.276	632.011	702.831	486.176	615.599	553.305	602.151	587.424	629.96	630.954	664.766	634.041	1030.88	754.521	555.105	358.23	341.994	368.253	853.627	807.081	979.262	804.339	785.582	814.036	845.41	914.385	846.738	808.075	791.045	783.514	1030.88	939.199	861.607	791.319	794.111	813.364	879.99	801.319	868.844	794.211	943.897	799.598	0.9106	0.914101	0.847125	0.987334	1.07262	0.99113	0.997852	-0.13511	-0.129575	-0.239354	-0.0183893	0.101142	-0.0128541	-0.00310187	-0.0939266	-0.0970874	-0.225335	0.00272256	0.0969568	-0.00654771	-0.0370828	-1.06727	-1.06961	-1.16905	1.00189	1.06952	-1.00455	-1.02604	0.205532	0.0354522	0.0432264	0.852569	0.418821	0.555732	0.881681
4917	PPP4R1	PPP4R1	1.20828	1.19826	1.03185	1.04951	1.1047	1.03641	-1.06194	0.00319515	0.00796316	0.785331	0.454685	0.277821	0.114443	0.0672362	Q8TF05	Serine/threonine-protein phosphatase 4 regulatory subunit 1	PHOSPHATASE	16	796.006	776.302	764.121	751.034	931.312	834.382	714.107	708.895	830.509	966.033	1068.18	1025.24	1312.21	900.859	656.012	534.315	500.482	536.46	1059.59	991.342	1064.66	1242.52	1188.47	1227.56	1002.59	1103.47	1116.3	1237.22	1271.09	1266.94	1312.21	1121.36	1018.23	1180.29	1162.12	1184.89	1038.53	1219.52	1074.12	1258.41	1150.6	1175.76	1.17427	1.17158	1.02187	1.03427	1.10791	1.03189	0.96412	0.231769	0.228453	0.0312119	0.0486103	0.147841	0.0452939	-0.0527161	0.272953	0.26094	0.0452306	0.0697221	0.143656	0.0516003	-0.086697	1.20828	1.19826	1.03185	1.04951	1.1047	1.03641	-1.06194	0.00319515	0.00796316	0.785331	0.454685	0.277821	0.114443	0.0672362
4918	PPP4R2	PPP4R2	-1.27557	-1.1482	-1.37979	-1.10849	-1.13032	-1.00205	-1.22491	0.00217494	0.0203886	0.00648788	0.0339585	0.0481035	0.894002	0.0441806	Q9NY27	Serine/threonine-protein phosphatase 4 regulatory subunit 2	PHOSPHATASE	11	929.051	945.626	918.013	598.492	684.032	661.869	838.646	695.545	781.178	757.706	754.267	769.349	1012.46	908.623	747.452	352.615	314.052	390.728	1236.69	1207.57	1279.08	990.155	872.911	973.759	1177.44	1082.69	1049.99	970.407	897.548	950.72	1012.46	1131.02	1160.16	778.916	729.229	863.004	1241.11	945.608	1103.37	939.558	1101.21	790.383	0.761903	0.851532	0.71774	0.889019	0.887276	0.993602	0.835846	-0.392321	-0.231868	-0.478468	-0.169713	-0.172545	-0.00925989	-0.258691	-0.351138	-0.19938	-0.464449	-0.148602	-0.176729	-0.00295347	-0.292672	-1.27557	-1.1482	-1.37979	-1.10849	-1.13032	-1.00205	-1.22491	0.00217494	0.0203886	0.00648788	0.0339585	0.0481035	0.894002	0.0441806
4919	PPP5C	PPP5C	1.04526	-1.03145	-1.13506	1.01693	1.19376	-1.06469	1.00434	0.7885	0.124797	0.189515	0.972449	0.146705	0.0223891	0.203431	P53041	Serine/threonine-protein phosphatase 5	PHOSPHATASE	31	2470.84	2265.06	2482.94	1907.47	2575.97	2277.53	2219.27	2178.36	2347.41	2391.47	2575.99	2452.36	4438.43	2984.53	2183.45	1535.09	1446.06	1504.05	3289.03	2892.49	3459.51	3155.74	3287.26	3350.77	3115.82	3390.83	3155.18	3062.8	3065.32	3030.5	4438.43	3715.02	3389.04	3390.96	3357.75	3322.01	3213.68	3264.59	3220.61	3052.87	3847.5	3356.91	1.01584	0.947917	0.87249	1.00216	1.19723	0.935147	1.02828	0.0226767	-0.077167	-0.196789	0.00310843	0.259696	-0.0967353	0.04023	0.0638604	-0.0446793	-0.182771	0.0242203	0.255511	-0.0904288	0.00624915	1.04526	-1.03145	-1.13506	1.01693	1.19376	-1.06469	1.00434	0.7885	0.124797	0.189515	0.972449	0.146705	0.0223891	0.203431
4920	PPP6C	PPP6C	-1.09255	-1.10669	-1.1228	1.03932	1.01715	1.02171	-1.0122	0.0649385	0.035981	0.0216572	0.644767	0.694181	0.65612	0.725427	O00743	Serine/threonine-protein phosphatase 6 catalytic subunit	PHOSPHATASE	9	1185.2	1159.16	1218.01	821.532	1145.3	957.705	1092.34	1069.92	1243.27	1176.92	1201.98	1104.64	1693.58	1291.28	998.396	639.611	639.766	624.747	1577.66	1480.25	1697.07	1359.16	1461.55	1409	1533.62	1665.43	1671.1	1507.31	1430.3	1365.05	1693.58	1607.34	1549.66	1412.88	1485.54	1379.88	1585	1409.9	1623.39	1434.22	1616.86	1426.1	0.88953	0.883475	0.882019	1.02422	1.0201	1.01725	1.01149	-0.168885	-0.178739	-0.181119	0.0345262	0.0287148	0.0246725	0.0164812	-0.127701	-0.146251	-0.1671	0.055638	0.02453	0.0309789	-0.0174997	-1.09255	-1.10669	-1.1228	1.03932	1.01715	1.02171	-1.0122	0.0649385	0.035981	0.0216572	0.644767	0.694181	0.65612	0.725427
4921	DESI2	PPPDE1	1.21582	-1.03667	1.11555	1.0569	-1.11329	-1.1976	-1.21557	0.0264796	0.452688	0.0277047	0.505716	0.0107044	0.0429962	0.028566	Q9BSY9	Deubiquitinase DESI2	DEUBIQUITINASE	2	83.2855	83.5616	80.9018	76.6954	95.9908	95.7659	73.2361	76.3759	90.9965	82.3569	84.9339	95.4221	97.2332	78.6269	65.9987	49.797	49.0271	47.4826	110.864	106.709	112.721	126.886	122.496	140.893	102.822	118.887	122.31	105.476	101.068	117.918	97.2332	97.8718	102.44	110	113.841	104.875	110.098	130.092	114.673	108.154	99.1817	109.572	1.1816	0.943151	1.10476	1.04155	0.900847	0.831364	0.842266	0.240741	-0.0844396	0.143735	0.058733	-0.150646	-0.266447	-0.247651	0.281924	-0.051952	0.157754	0.0798449	-0.154831	-0.260141	-0.281632	1.21582	-1.03667	1.11555	1.0569	-1.11329	-1.1976	-1.21557	0.0264796	0.452688	0.0277047	0.505716	0.0107044	0.0429962	0.028566
4922	PPM1A	PPPM1A	-1.24356	-1.35842	-1.0978	1.05116	1.03784	-1.04361	1.17349	0.000391754	8.58667e-06	0.054213	0.154606	0.139075	0.0152582	0.0125008	P35813	Protein phosphatase 1A	PHOSPHATASE	20	1680.91	1650.48	1589.54	1028.43	1319.36	1183.73	1610.43	1478.74	1660.98	1286.93	1361.76	1312.87	2320.89	1832.05	1434.5	946.041	819.829	980.694	2237.53	2107.67	2214.72	1701.46	1683.66	1741.54	2261.02	2301.81	2232.55	1648.2	1620.44	1622.37	2320.89	2280.47	2226.56	2089.78	1903.64	2166.07	2186.64	1708.89	2265.13	1630.34	2275.97	2053.16	0.781513	0.719756	0.902103	1.03589	1.04085	0.954035	1.20146	-0.355658	-0.47442	-0.148636	0.0508758	0.057768	-0.0678861	0.26479	-0.314474	-0.441932	-0.134617	0.0719876	0.0535832	-0.0615796	0.230809	-1.24356	-1.35842	-1.0978	1.05116	1.03784	-1.04361	1.17349	0.000391754	8.58667e-06	0.054213	0.154606	0.139075	0.0152582	0.0125008
4923	PPT1	PPT1	-1.206	-1.1403	1.15421	-1.78727	1.01725	-1.69707	1.41341	0.00088654	0.04753	0.100566	0.000131885	0.787798	4.10054e-05	2.29842e-05	P50897	Palmitoyl-protein thioesterase 1	Enzyme, misc.	8	678.274	687.997	604.339	417.473	555.291	485.882	365.672	284.945	364.258	332.989	325.447	345.208	774.569	764.675	612.112	458.819	431.923	472.183	902.875	878.576	842.032	690.675	708.621	714.842	513.397	443.546	489.604	426.465	387.269	426.59	774.569	951.839	950.09	1013.52	1002.93	1042.91	874.495	704.713	482.183	413.441	892.166	1019.79	0.805851	0.857437	1.14305	0.551384	1.02021	0.586681	1.44709	-0.311414	-0.221897	0.192883	-0.85887	0.0288623	-0.769353	0.533159	-0.270231	-0.189409	0.206901	-0.837758	0.0246775	-0.763046	0.499178	-1.206	-1.1403	1.15421	-1.78727	1.01725	-1.69707	1.41341	0.00088654	0.04753	0.100566	0.000131885	0.787798	4.10054e-05	2.29842e-05
4924	PPWD1	PPWD1	-1.18732	-1.18368	-1.14594	1.03565	1.08549	1.03443	1.12263	0.00913028	0.000511458	0.00995908	0.629759	0.127618	0.168129	0.0030801	Q96BP3	Peptidylprolyl isomerase domain and WD repeat-containing protein 1	Enzyme, misc.	18	1198.54	1223.94	1258.47	785.789	1078.67	913.496	1151.91	1088.28	1266.08	1087.06	1164.38	1103	1856.44	1443.86	1091.09	697.188	646.924	714.842	1595.42	1562.98	1753.44	1300.02	1376.52	1343.96	1617.26	1694.02	1701.75	1392.22	1385.56	1363.03	1856.44	1797.26	1693.53	1540.07	1502.16	1578.88	1637.28	1340.17	1671.01	1380.27	1782.41	1540.37	0.818532	0.826008	0.864204	1.0206	1.08864	1.02992	1.14938	-0.288889	-0.275772	-0.210556	0.0294183	0.122527	0.0425347	0.20086	-0.247705	-0.243285	-0.196537	0.0505301	0.118342	0.0488411	0.166879	-1.18732	-1.18368	-1.14594	1.03565	1.08549	1.03443	1.12263	0.00913028	0.000511458	0.00995908	0.629759	0.127618	0.168129	0.0030801
4925	PQBP1	PQBP1	-1.17514	-1.05335	-1.00109	-1.18768	-1.24991	-1.0691	-1.06673	0.0819608	0.353803	0.936796	0.107146	0.169162	0.280163	0.512105	O60828	Polyglutamine-binding protein 1	Transcriptional regulator	3	116.539	152.848	118.157	88.1936	104.405	99.7298	110.728	83.6772	105.32	93.1054	116.207	112.547	105.269	122.729	99.9559	66.9651	53.8107	61.5151	155.13	195.188	164.629	145.909	133.233	146.725	155.461	130.252	141.562	119.242	138.281	139.08	105.269	152.769	155.147	147.924	124.948	135.869	171.649	141.956	142.425	132.201	137.728	136.247	0.827012	0.928216	0.989248	0.829745	0.802382	0.931283	0.959786	-0.27402	-0.107468	-0.0155965	-0.26926	-0.317639	-0.102709	-0.0592154	-0.232836	-0.0749805	-0.00157785	-0.248149	-0.321823	-0.0964024	-0.0931963	-1.17514	-1.05335	-1.00109	-1.18768	-1.24991	-1.0691	-1.06673	0.0819608	0.353803	0.936796	0.107146	0.169162	0.280163	0.512105
4926	PRAF2	PRAF2	2.30852	1.64552	1.94463	1.14945	1.32451	-1.22569	1.1137	3.66243e-05	0.000199298	0.000397659	0.0574205	0.0129306	0.00279763	0.0378055	O60831	PRA1 family protein 2	Receptor, channel, transporter or cell surface protein	5	319.07	317.771	321.548	574.602	719.803	679.216	321.782	329.351	359.956	584.688	667.395	636.937	618.99	454.445	330.955	472.318	501.05	481.716	424.725	405.796	448.017	950.631	918.56	999.281	451.777	512.668	483.822	748.82	794.174	787.092	618.99	565.676	513.692	1043.34	1163.44	1063.97	426.179	956.157	482.756	776.695	566.119	1090.25	2.24356	1.60888	1.92583	1.13275	1.32836	0.812309	1.14024	1.16579	0.686056	0.94548	0.179832	0.409646	-0.299899	0.189338	1.20697	0.718544	0.959498	0.200944	0.405461	-0.293592	0.155357	2.30852	1.64552	1.94463	1.14945	1.32451	-1.22569	1.1137	3.66243e-05	0.000199298	0.000397659	0.0574205	0.0129306	0.00279763	0.0378055
4927	PRAME	PRAME	-1.80954	-1.43536	-2.10999	-1.2075	-1.27057	1.03964	-1.48424	1.65568e-05	0.00032588	0.000270545	0.000772664	0.00542133	0.433917	5.09471e-05	P78395	Melanoma antigen preferentially expressed in tumors	Transcriptional regulator	7	483.12	481.348	467.684	201.176	271.165	235.602	371.907	326.252	393.066	279.355	314.473	266.646	545.835	383.575	311.74	104.88	104.618	105.397	643.099	614.685	651.629	332.829	346.041	346.624	522.151	507.845	528.325	357.775	374.21	329.508	545.835	477.46	483.867	231.678	242.922	232.79	636.471	341.831	519.44	353.831	502.387	235.797	0.537073	0.681177	0.469353	0.816126	0.789332	1.0351	0.689804	-0.89681	-0.553898	-1.09126	-0.293136	-0.341295	0.049775	-0.535741	-0.855626	-0.52141	-1.07724	-0.272025	-0.34548	0.0560814	-0.569722	-1.80954	-1.43536	-2.10999	-1.2075	-1.27057	1.03964	-1.48424	1.65568e-05	0.00032588	0.000270545	0.000772664	0.00542133	0.433917	5.09471e-05
4928	AKT1S1	PRAS40	1.40759	1.29825	1.52012	-1.23655	-1.9245	-1.34637	-1.78529	0.0378193	0.0670452	0.0333778	0.143914	0.0166041	0.0211607	0.00208021	Q96B36	Proline-rich AKT1 substrate 1	Apoptosis	4	153.312	217.183	189.089	226.133	265.709	207.841	162.131	109.977	144.943	184.196	200.914	225.41	94.5261	104.722	105.207	86.8548	80.7804	92.7852	204.079	277.344	263.46	374.118	339.079	305.782	227.629	171.19	194.82	235.904	239.08	278.549	94.5261	130.354	163.297	191.86	187.572	204.936	248.294	339.66	197.879	251.178	129.392	194.789	1.36797	1.26935	1.50542	0.796955	0.521124	0.739498	0.573483	0.452039	0.344086	0.590163	-0.327429	-0.940301	-0.435382	-0.802176	0.493222	0.376574	0.604182	-0.306317	-0.944486	-0.429075	-0.836157	1.40759	1.29825	1.52012	-1.23655	-1.9245	-1.34637	-1.78529	0.0378193	0.0670452	0.0333778	0.143914	0.0166041	0.0211607	0.00208021
4929	PRC1	PRC1	-1.61471	-1.55446	-3.36634	1.09037	-1.36538	1.12785	-2.85173	0.00045416	2.51275e-05	1.66578e-05	0.109502	0.00203411	0.0232139	6.3205e-05	O43663	Protein regulator of cytokinesis 1	Cell cycle regulation	4	266.353	284.899	285.659	140.683	169.824	151.206	285.332	259.789	293.577	204.578	211.476	194.919	267.992	226.045	174.367	33.2425	31.8192	42.5222	354.552	363.817	398.012	232.749	216.717	222.458	400.6	404.388	394.6	262.006	251.648	240.871	267.992	281.372	270.644	73.4317	73.8842	93.9193	372.127	223.975	399.863	251.508	273.336	80.4117	0.601876	0.628986	0.294186	1.07453	0.734523	1.12293	0.359022	-0.732461	-0.6689	-1.7652	0.103709	-0.44512	0.16727	-1.47786	-0.691278	-0.636413	-1.75118	0.124821	-0.449305	0.173577	-1.51184	-1.61471	-1.55446	-3.36634	1.09037	-1.36538	1.12785	-2.85173	0.00045416	2.51275e-05	1.66578e-05	0.109502	0.00203411	0.0232139	6.3205e-05
4930	PRCC	PRCC	-1.4443	-1.47719	-1.30686	-1.14195	-1.12722	-1.17291	-1.02182	0.00177997	0.00203946	0.0542295	0.0667642	0.280611	0.0151508	0.955876	Q92733	Proline-rich protein PRCC	Tumor suppressor or oncoprotein	9	967.325	1009.89	817.925	531.698	638.285	548.453	822.469	639.668	786.514	521.181	605.307	595.02	906.935	960.631	775.88	390.804	359.016	366.321	1287.64	1289.64	1139.62	879.651	814.532	806.898	1154.73	995.708	1057.16	667.485	720.291	735.294	906.935	1195.76	1204.28	863.274	833.636	809.097	1238.97	833.693	1069.2	707.69	1102.32	835.336	0.672893	0.661887	0.757795	0.862977	0.889712	0.848862	1.00197	-0.57155	-0.595343	-0.400121	-0.212606	-0.16859	-0.236399	0.00283933	-0.530367	-0.562856	-0.386102	-0.191494	-0.172775	-0.230092	-0.0311416	-1.4443	-1.47719	-1.30686	-1.14195	-1.12722	-1.17291	-1.02182	0.00177997	0.00203946	0.0542295	0.0667642	0.280611	0.0151508	0.955876
4931	PRCP	PRCP	2.10082	2.09305	2.64076	-1.00451	1.1439	-1.01251	1.43527	1.29364e-06	2.08499e-05	1.94861e-05	0.695587	0.00954494	0.185141	0.000224311	P42785	Lysosomal Pro-X carboxypeptidase	Protease	8	539.875	590.58	557.188	926.616	1198.39	1039.8	482.202	489.725	570.807	1167.48	1291.09	1200.89	845.35	676.119	575.537	993.597	1017.58	991.684	718.648	754.174	776.336	1533.01	1529.3	1529.78	677.004	762.307	767.23	1495.21	1536.35	1483.99	845.35	841.607	893.321	2194.83	2362.82	2190.34	749.719	1530.7	735.513	1505.18	860.093	2249.33	2.04169	2.04644	2.61522	0.981052	1.14722	0.983333	1.46948	1.02977	1.03312	1.38693	-0.0275987	0.198142	-0.0242487	0.555308	1.07095	1.0656	1.40095	-0.00648686	0.193957	-0.0179423	0.521327	2.10082	2.09305	2.64076	-1.00451	1.1439	-1.01251	1.43527	1.29364e-06	2.08499e-05	1.94861e-05	0.695587	0.00954494	0.185141	0.000224311
4932	PRDM15	PRDM15	-1.38218	-1.3969	-1.38798	-1.15268	-1.12286	-1.16989	-1.12963	0.00769267	0.00400377	0.0590558	0.0640846	0.376917	0.0879457	0.172263	P57071	PR domain zinc finger protein 15	Transcriptional regulator	2	189.655	231.307	189.33	120.516	133.643	136.455	175.168	148.937	160.799	120.394	129.291	143.752	190.203	208.452	177.334	81.4331	74.1751	74.759	252.456	295.381	263.795	199.384	170.545	200.756	245.933	231.835	216.132	154.191	153.851	177.641	190.203	259.473	275.249	179.883	172.235	165.121	270.544	190.228	231.3	161.894	241.642	172.413	0.703132	0.699932	0.713506	0.854944	0.89317	0.851053	0.906347	-0.508132	-0.514713	-0.487002	-0.226098	-0.162993	-0.23268	-0.141864	-0.466948	-0.482226	-0.472984	-0.204986	-0.167178	-0.226373	-0.175845	-1.38218	-1.3969	-1.38798	-1.15268	-1.12286	-1.16989	-1.12963	0.00769267	0.00400377	0.0590558	0.0640846	0.376917	0.0879457	0.172263
4933	PRDM2	PRDM2	-1.18247	-1.19168	-1.23943	1.03786	-1.07097	1.02548	-1.12461	0.193544	0.300581	0.107756	0.839801	0.479734	0.919507	0.575811	Q13029	PR domain zinc finger protein 2	Transcriptional regulator	1	17.5266	17.8554	13.7206	8.27319	15.4737	13.7258	13.7705	16.5439	16.1069	12.4429	12.6167	19.2635	22.2287	16.6281	11.7099	8.30398	5.66174	7.84722	23.3304	22.8015	19.1171	13.6873	19.7464	20.1937	19.3336	25.7522	21.6495	15.9359	15.0134	23.8048	22.2287	20.698	18.1755	18.3433	13.1466	17.3322	21.7496	17.8758	22.2451	18.2513	20.3674	16.274	0.82189	0.820466	0.799023	1.02278	0.936447	1.02101	0.910393	-0.282983	-0.285485	-0.323691	0.0324955	-0.0947311	0.0299929	-0.135439	-0.241799	-0.252998	-0.309672	0.0536074	-0.0989159	0.0362993	-0.16942	-1.18247	-1.19168	-1.23943	1.03786	-1.07097	1.02548	-1.12461	0.193544	0.300581	0.107756	0.839801	0.479734	0.919507	0.575811
4934	PRDM8	PRDM8	2.21672	2.31883	2.87406	1.08687	1.08944	1.13213	1.40992	0.00120429	0.00240689	0.0026705	0.634202	0.5461	0.243614	0.0347057	Q9NQV8	PR domain zinc finger protein 8	C2H2-type zinc finger protein	1	37.3003	28.965	25.1853	56.9737	65.5975	57.286	28.6253	32.0987	29.9304	67.6299	81.4747	90.6661	38.9341	34.8789	32.6344	52.3274	48.724	67.8393	49.6518	36.9884	35.091	94.2583	83.7107	84.2806	40.1895	49.9648	40.2299	86.6148	96.9516	112.04	38.9341	43.416	50.6535	115.59	113.137	149.837	40.5771	87.4165	43.4614	98.5356	44.3345	126.188	2.15433	2.2672	2.84627	1.07108	1.0926	1.1272	1.44353	1.10724	1.18091	1.50907	0.0990688	0.127766	0.172738	0.529598	1.14842	1.2134	1.52309	0.120181	0.123581	0.179045	0.495617	2.21672	2.31883	2.87406	1.08687	1.08944	1.13213	1.40992	0.00120429	0.00240689	0.0026705	0.634202	0.5461	0.243614	0.0347057
4935	PRDX1	PRDX1	-1.27083	-1.40773	-1.2564	-1.02016	-1.02947	-1.13485	-1.01964	0.0018661	0.00030716	0.00874736	0.369082	0.616389	0.0158616	0.906442	Q06830	Peroxiredoxin-1	Enzyme, misc.	53	7359	7016.59	6634.9	4111.4	5664.75	5017.79	6678.2	5762.23	6474.87	5088.2	5107.1	5011.23	8400.89	7399.3	6228.02	3211.32	2987.76	3382.09	9795.84	8960.23	9244.48	6801.97	7228.94	7382.3	9376.07	8969.49	8702.96	6516.55	6077.24	6192.62	8400.89	9210.36	9666.82	7093.72	6937.59	7470.05	9333.52	7137.74	9016.17	6262.14	9092.69	7167.12	0.764742	0.694545	0.788228	0.966	0.974198	0.877328	1.00412	-0.386954	-0.525861	-0.343314	-0.0499051	-0.037713	-0.188812	0.0059266	-0.34577	-0.493373	-0.329296	-0.0287933	-0.0418978	-0.182505	-0.0280543	-1.27083	-1.40773	-1.2564	-1.02016	-1.02947	-1.13485	-1.01964	0.0018661	0.00030716	0.00874736	0.369082	0.616389	0.0158616	0.906442
4936	PRDX2	PRDX2	-1.34174	-1.48457	-1.17308	-1.01438	-1.02026	-1.12712	1.11902	0.000695139	0.000439044	0.0362159	0.475121	0.770283	0.019894	0.00428436	P32119	Peroxiredoxin-2	Enzyme, misc.	24	2966.49	2961.95	2587.87	1596.93	2190.32	1885.88	2745.74	2323.43	2635.38	1997.6	1975.94	1896.89	3395.97	2995.17	2589.89	1424.26	1312.34	1455.42	3948.81	3782.43	3605.71	2641.98	2795.12	2774.55	3854.98	3616.65	3542.26	2558.36	2351.29	2344.07	3395.97	3728.28	4019.9	3146.16	3047.26	3214.6	3778.98	2737.22	3671.29	2417.91	3714.72	3136.01	0.724326	0.658598	0.844212	0.971503	0.982993	0.883344	1.14569	-0.465288	-0.602531	-0.244323	-0.0417096	-0.0247467	-0.178952	0.196218	-0.424105	-0.570043	-0.230305	-0.0205978	-0.0289316	-0.172646	0.162237	-1.34174	-1.48457	-1.17308	-1.01438	-1.02026	-1.12712	1.11902	0.000695139	0.000439044	0.0362159	0.475121	0.770283	0.019894	0.00428436
4937	PRDX3	PRDX3	-1.20647	-1.2559	-1.01994	-1.0339	-1.00603	-1.08083	1.17366	3.31216e-05	0.000955527	0.587167	0.0301635	0.951289	0.0434213	0.000380273	P30048	Thioredoxin-dependent peroxide reductase, mitochondrial	Apoptosis	20	2611.27	2685.69	2417.13	1666.48	2151.01	1885.23	2360.04	2049.91	2446.1	2096.81	2099.37	1974.29	3122.74	2765.01	2368.96	1530.59	1385.73	1514.69	3475.96	3429.64	3367.81	2757.05	2744.96	2773.6	3313.46	3190.89	3287.84	2685.42	2498.17	2439.73	3122.74	3441.78	3676.99	3381.02	3217.66	3345.51	3424.47	2758.53	3264.06	2541.1	3413.83	3314.73	0.805536	0.77851	0.97097	0.953158	0.996894	0.92118	1.20163	-0.31198	-0.361213	-0.0425013	-0.0692123	-0.00448824	-0.118446	0.26499	-0.270796	-0.328725	-0.0284826	-0.0481005	-0.00867309	-0.112139	0.231009	-1.20647	-1.2559	-1.01994	-1.0339	-1.00603	-1.08083	1.17366	3.31216e-05	0.000955527	0.587167	0.0301635	0.951289	0.0434213	0.000380273
4938	PRDX4	PRDX4	1.07948	1.04016	1.02147	1.02952	-1.01328	-1.01232	-1.07279	0.33771	0.439235	0.818567	0.726828	0.829104	0.601107	0.370174	Q13162	Peroxiredoxin-4	Enzyme, misc.	11	1028.9	1026.89	1056.64	828.569	1177.17	1008.73	1005.77	871.151	1075.45	1129.45	1197.61	1143.97	1404.52	1136.83	831.761	624.571	560.171	669.118	1369.6	1311.34	1472.22	1370.8	1502.22	1484.07	1412.09	1356.03	1445.52	1446.5	1425.11	1413.65	1404.52	1415.08	1291.02	1379.66	1300.72	1477.89	1384.39	1452.36	1404.55	1428.42	1370.21	1386.09	1.0491	1.017	1.01159	1.01456	0.989757	0.983518	0.954368	0.0691525	0.0243177	0.0166228	0.0208581	-0.0148535	-0.0239767	-0.0673832	0.110336	0.0568053	0.0306415	0.0419699	-0.0190383	-0.0176703	-0.101364	1.07948	1.04016	1.02147	1.02952	-1.01328	-1.01232	-1.07279	0.33771	0.439235	0.818567	0.726828	0.829104	0.601107	0.370174
4939	PRDX5	PRDX5	-1.04933	-1.12303	1.18186	1.0783	-1.0225	1.00328	1.21065	0.144632	0.0915125	0.191054	0.41285	0.866821	0.973389	0.00445693	P30044	Peroxiredoxin-5, mitochondrial	Enzyme, misc.	33	2772.91	3038.8	2467.66	2140.53	2566.19	2298.06	3072	2299.9	2831.92	2694.68	2733.98	2817.24	2895.46	3007.15	2680.29	1914.45	1723.43	1995.99	3691.12	3880.57	3438.21	3541.33	3274.78	3380.97	4313.04	3580.03	3806.43	3451.12	3253.33	3481.39	2895.46	3743.19	4160.21	4228.97	4001.8	4408.57	3669.97	3399.02	3899.83	3395.28	3599.62	4213.11	0.926173	0.870623	1.17043	1.06263	0.980832	0.998899	1.23951	-0.110647	-0.199881	0.227041	0.0876446	-0.0279219	-0.0015891	0.309766	-0.0694634	-0.167393	0.24106	0.108756	-0.0321068	0.00471732	0.275785	-1.04933	-1.12303	1.18186	1.0783	-1.0225	1.00328	1.21065	0.144632	0.0915125	0.191054	0.41285	0.866821	0.973389	0.00445693
4940	PRDX6	PRDX6	1.33701	1.16112	1.26653	1.01005	1.03755	-1.14486	-1.01929	2.83364e-05	0.0180022	0.00408877	0.839936	0.119243	0.00531434	0.897429	P30041	Peroxiredoxin-6	Enzyme, misc.	45	3068.43	3194.99	2872.11	3193.04	4056.86	3635.71	2957.63	2621.84	2883.99	3751.48	3798.04	3580.03	4372.51	3301.56	2691.53	2388.99	2161.17	2527.99	4084.5	4080.02	4001.74	5282.63	5177.06	5348.95	4152.45	4081.16	3876.41	4804.58	4519.51	4424.01	4372.51	4109.65	4177.66	5277.21	5018.23	5583.59	4055.42	5269.55	4036.68	4582.7	4219.94	5293.01	1.29938	1.13527	1.25429	0.995378	1.04057	0.869658	1.00445	0.377827	0.18303	0.326866	-0.00668342	0.0573705	-0.20148	0.00640933	0.41901	0.215518	0.340884	0.0144284	0.0531857	-0.195174	-0.0275716	1.33701	1.16112	1.26653	1.01005	1.03755	-1.14486	-1.01929	2.83364e-05	0.0180022	0.00408877	0.839936	0.119243	0.00531434	0.897429
4941	PREB	PREB	1.088	1.01604	-1.03684	1.19676	1.2488	1.11288	1.10499	0.148961	0.868723	0.665584	0.0102104	0.0577265	0.0395935	0.158127	Q9HCU5	Prolactin regulatory element-binding protein	Transcriptional regulator	12	636.325	601.209	585.151	504.295	673.124	595.569	649.668	623.994	731	720.288	844.981	743.783	1144.25	812.472	572.047	462.777	449.048	381.228	847.036	767.748	815.297	834.314	858.991	876.217	912.123	971.31	982.547	922.486	1005.49	919.128	1144.25	1011.34	887.903	1022.26	1042.69	842.022	810.027	856.507	955.327	949.036	1014.5	968.991	1.05738	0.993416	0.955144	1.17938	1.25242	1.10803	1.13133	0.0804952	-0.0095308	-0.0662101	0.238024	0.324723	0.147998	0.178018	0.121679	0.0229569	-0.0521914	0.259136	0.320538	0.154304	0.144037	1.088	1.01604	-1.03684	1.19676	1.2488	1.11288	1.10499	0.148961	0.868723	0.665584	0.0102104	0.0577265	0.0395935	0.158127
4942	MOB4	PREI3	-1.15019	1.01173	1.03457	-1.03496	-1.08995	1.11962	1.08975	0.0182756	0.594948	0.702902	0.191531	0.0530045	0.0380346	0.1878	Q9Y3A3	MOB-like protein phocein	Protein kinase, regulatory subunit	4	231.604	254.109	210.784	160.754	213.801	165.878	210.332	185.192	222.162	228.445	250.298	228.394	286.135	229.506	180.83	131.196	138.298	118.845	308.297	324.499	293.687	265.954	272.837	244.044	295.303	288.27	298.611	292.573	297.845	282.237	286.135	285.681	280.675	289.808	321.127	262.494	308.828	260.945	294.061	290.885	284.164	291.143	0.844953	0.9892	1.02456	0.952185	0.920137	1.11474	1.11573	-0.243056	-0.0156658	0.0350079	-0.0706867	-0.12008	0.156704	0.157984	-0.201873	0.0168219	0.0490266	-0.0495748	-0.124265	0.16301	0.124004	-1.15019	1.01173	1.03457	-1.03496	-1.08995	1.11962	1.08975	0.0182756	0.594948	0.702902	0.191531	0.0530045	0.0380346	0.1878
4943	PREP	PREP	-1.14274	-1.10651	-1.15978	1.02745	1.1877	1.05661	1.16812	0.00537847	0.0399592	0.137583	0.721614	0.111355	0.273023	0.00378284	P48147	Prolyl endopeptidase	Protease	55	4051.81	4298.54	4183.72	2778.5	3801.65	3238.6	3849.38	3747.99	4227.9	3688.36	4476.77	3966.08	7582.77	5197.19	3771.8	2557.74	2543.55	2463.85	5393.52	5489.26	5829.22	4596.8	4851.38	4764.71	5404.46	5834.13	5682.78	4723.74	5327.18	4901.07	7582.77	6469.26	5854.41	5649.98	5906.11	5441.93	5570.67	4737.63	5640.46	4984	6635.48	5666.01	0.85046	0.883616	0.853896	1.01253	1.19115	1.052	1.19596	-0.233685	-0.178509	-0.227868	0.0179621	0.25235	0.0731376	0.258167	-0.192501	-0.146021	-0.21385	0.0390739	0.248166	0.0794441	0.224186	-1.14274	-1.10651	-1.15978	1.02745	1.1877	1.05661	1.16812	0.00537847	0.0399592	0.137583	0.721614	0.111355	0.273023	0.00378284
4944	PREPL	PREPL	1.06191	1.00692	1.03665	1.06525	1.04431	1.00582	1.01761	0.389608	0.682365	0.624089	0.28144	0.441536	0.962296	0.199813	Q4J6C6	Prolyl endopeptidase-like	Protease	14	1123.51	1101.43	1095.95	890.767	1243.27	1026.79	1037.81	1032.18	1179.8	1217.56	1300.85	1189.7	1683.73	1223.31	922.782	709.15	671.214	741.257	1495.54	1406.53	1527	1473.7	1586.57	1510.64	1457.06	1606.69	1585.78	1559.35	1547.96	1470.16	1683.73	1522.73	1432.3	1566.49	1558.56	1637.22	1476.36	1523.64	1549.84	1525.82	1546.25	1587.42	1.03202	0.984502	1.02663	1.04977	1.04734	1.00143	1.04186	0.0454774	-0.0225335	0.037912	0.0700794	0.0667328	0.00206857	0.0591674	0.086661	0.0099542	0.0519307	0.0911912	0.0625479	0.00837498	0.0251865	1.06191	1.00692	1.03665	1.06525	1.04431	1.00582	1.01761	0.389608	0.682365	0.624089	0.28144	0.441536	0.962296	0.199813
4945	PRIM2	PRI2	-1.14493	-1.21911	-1.72025	-1.24781	-1.01268	-1.3343	-1.52432	0.0137021	0.00836635	0.00798133	0.00894975	0.92135	0.000382578	3.43858e-05	P49643	DNA primase large subunit	Enzyme, misc.	8	882.18	1006.27	951.159	641.777	839.744	733.468	664.497	669.904	753.8	610.629	711.449	621.871	1450.55	972.245	700.505	312.192	321.601	326.587	1174.3	1285.01	1325.26	1061.77	1071.62	1079.1	932.942	1042.77	1013.19	782.043	846.596	768.475	1450.55	1210.21	1087.29	689.623	746.757	721.337	1261.52	1070.83	996.303	799.038	1249.35	719.239	0.848836	0.802003	0.57569	0.789761	0.990349	0.746187	0.671666	-0.236442	-0.31832	-0.796635	-0.340513	-0.0139904	-0.42239	-0.574183	-0.195258	-0.285832	-0.782616	-0.319401	-0.0181753	-0.416084	-0.608164	-1.14493	-1.21911	-1.72025	-1.24781	-1.01268	-1.3343	-1.52432	0.0137021	0.00836635	0.00798133	0.00894975	0.92135	0.000382578	3.43858e-05
4946	HELZ2	PRIC285	2.03279	2.03705	1.72018	1.0057	1.03805	1.00354	-1.14049	4.93258e-06	5.12965e-05	0.00145951	0.857113	0.588412	0.968752	0.0434304	Q9BYK8	Helicase with zinc finger domain 2	Transcriptional regulator	9	318.321	325.843	281.567	481.484	639.96	558.01	272.874	256.472	326.48	611.452	687.033	672.901	474.028	344.299	244.916	322.483	336.739	312.832	423.729	416.104	392.31	796.575	816.67	820.959	383.111	399.225	438.826	783.097	817.542	831.535	474.028	428.571	380.147	712.355	781.908	690.955	410.714	811.401	407.054	810.725	427.582	728.406	1.97559	1.99169	1.70355	0.991088	1.04107	0.999166	0.897714	0.982281	0.993992	0.768542	-0.012915	0.0580659	-0.00120375	-0.155673	1.02346	1.02648	0.782561	0.00819684	0.0538811	0.00510266	-0.189654	2.03279	2.03705	1.72018	1.0057	1.03805	1.00354	-1.14049	4.93258e-06	5.12965e-05	0.00145951	0.857113	0.588412	0.968752	0.0434304
4947	PRIM1	PRIM1	-1.19919	-1.21559	-1.68681	-1.22917	1.00069	-1.25127	-1.40822	0.00017171	0.00420447	0.0108486	0.000582415	0.968659	0.00183824	0.00345198	P49642	DNA primase small subunit	Chromatin, DNA-binding, DNA repair or DNA replication protein	14	1190.25	1252.83	1133.76	752.115	1023.25	890.903	866.709	850.915	950.853	784.429	908.143	798.543	1854.39	1232.36	897.27	392.37	447.364	408.14	1584.39	1599.87	1579.68	1244.31	1305.8	1310.72	1216.84	1324.54	1278.06	1004.63	1080.65	986.796	1854.39	1534	1392.7	866.734	1038.78	901.462	1587.98	1286.94	1273.15	1024.03	1593.69	935.659	0.810429	0.804329	0.587101	0.801739	1.0036	0.795705	0.727039	-0.303243	-0.314143	-0.76832	-0.318795	0.00518299	-0.329695	-0.459895	-0.262059	-0.281655	-0.754302	-0.297683	0.000998131	-0.323388	-0.493876	-1.19919	-1.21559	-1.68681	-1.22917	1.00069	-1.25127	-1.40822	0.00017171	0.00420447	0.0108486	0.000582415	0.968659	0.00183824	0.00345198
4948	PRKCSH	PRKCSH	1.07429	-1.02437	1.12628	1.02077	-1.09583	-1.08267	-1.04716	0.355384	0.237652	0.374321	0.912251	0.447867	0.0088455	0.681939	P14314	Glucosidase 2 subunit beta	Adaptor/scaffold	42	3381.9	4065.23	3463.74	3032.88	4029.93	3397.55	3644.36	2969.81	3620.21	3554.05	3865.87	3874.92	3561.17	3766.08	3246.39	2281.2	1922.75	2407.53	4501.78	5191.33	4826.08	5017.65	5142.69	4998.56	5116.62	4622.81	4865.97	4551.73	4600.23	4788.42	3561.17	4687.88	5038.89	5039.11	4464.61	5317.55	4839.73	5052.97	4868.46	4646.79	4429.31	4940.42	1.04406	0.954468	1.11539	1.00594	0.915199	0.919617	0.977727	0.062206	-0.0672311	0.157552	0.00854163	-0.127842	-0.120895	-0.0324966	0.10339	-0.0347434	0.17157	0.0296535	-0.132027	-0.114589	-0.0664775	1.07429	-1.02437	1.12628	1.02077	-1.09583	-1.08267	-1.04716	0.355384	0.237652	0.374321	0.912251	0.447867	0.0088455	0.681939
4949	PRKD2	PRKD2	-1.27701	-1.35492	-1.35116	1.13609	1.14714	1.06623	1.0822	0.0020362	0.000290378	0.00979135	0.0392717	0.107513	0.0392756	0.00535235	Q9BZL6	Serine/threonine-protein kinase D2	Protein kinase, Ser/Thr (non-receptor)	7	404.131	449.533	432.939	266.809	338.797	293.362	440.396	411.341	492.324	354.983	402.1	366.285	724.645	523.87	384.356	211.054	211.174	221.75	537.954	574.056	603.219	441.413	432.348	431.602	618.308	640.294	661.739	454.633	478.483	452.636	724.645	652.094	596.578	466.211	490.345	489.781	571.743	435.121	640.114	461.917	657.772	482.112	0.761043	0.721618	0.732948	1.11958	1.15047	1.06158	1.108	-0.393951	-0.470693	-0.448218	0.162962	0.202221	0.086219	0.147954	-0.352767	-0.438206	-0.434199	0.184073	0.198036	0.0925254	0.113973	-1.27701	-1.35492	-1.35116	1.13609	1.14714	1.06623	1.0822	0.0020362	0.000290378	0.00979135	0.0392717	0.107513	0.0392756	0.00535235
4950	PRKD3	PRKD3	-1.23069	-1.13814	-1.19797	1.05284	1.18864	1.13365	1.21888	0.00396251	0.040272	0.102169	0.510345	0.101299	0.0288243	0.0184615	O94806	Serine/threonine-protein kinase D3	Protein kinase, Ser/Thr (non-receptor)	3	127.357	134.575	130.899	79.3722	115.207	91.9475	138.695	106.944	135.582	118.351	130.462	129.497	235.628	165.53	117.709	77.5435	79.8849	72.1553	169.529	171.854	182.383	131.315	147.018	135.276	194.726	166.469	182.238	151.574	155.245	160.025	235.628	206.046	182.702	171.291	185.493	159.37	174.589	137.87	181.144	155.614	208.125	172.051	0.789682	0.859065	0.826672	1.03755	1.19209	1.12871	1.24793	-0.340657	-0.219162	-0.274612	0.0531767	0.253491	0.174672	0.319535	-0.299473	-0.186674	-0.260594	0.0742885	0.249306	0.180978	0.285555	-1.23069	-1.13814	-1.19797	1.05284	1.18864	1.13365	1.21888	0.00396251	0.040272	0.102169	0.510345	0.101299	0.0288243	0.0184615
4951	PRKRIP1	PRKRIP1	1.00769	1.07275	1.28961	-1.18271	-1.19111	-1.11569	1.07247	0.863647	0.576365	0.103875	0.122331	0.247836	0.350528	0.420346	Q9H875	PRKR-interacting protein 1	Nucleolus	3	215.509	267.512	195.482	208.69	200.819	190.796	188.543	142.036	197.021	196.701	206.226	234.663	202.211	206.601	192.72	140.411	129.165	162.373	286.872	341.614	272.367	345.26	256.27	280.704	264.71	221.094	264.819	251.919	245.401	289.984	202.211	257.17	299.13	310.164	299.921	358.635	300.284	294.078	250.208	262.435	252.837	322.907	0.979332	1.04887	1.27713	0.833236	0.841991	0.892398	1.09803	-0.0301293	0.0688327	0.352911	-0.263203	-0.248123	-0.164241	0.134918	0.0110543	0.10132	0.366929	-0.242092	-0.252307	-0.157935	0.100937	1.00769	1.07275	1.28961	-1.18271	-1.19111	-1.11569	1.07247	0.863647	0.576365	0.103875	0.122331	0.247836	0.350528	0.420346
4952	THAP12	PRKRIR	-1.23009	-1.02253	-1.35091	-1.14997	1.06848	1.04169	-1.02971	0.00680321	0.608596	0.0505965	0.094614	0.536358	0.542485	0.900319	O43422	52 kDa repressor of the inhibitor of the protein kinase	Protein kinase, regulatory subunit	2	69.8046	74.9676	62.1274	41.0357	60.2173	49.4182	55.1431	44.9513	65.811	58.4633	67.8247	56.5917	115.605	67.143	61.6792	32.1479	32.4789	31.588	92.9194	95.7341	86.5629	67.8902	76.8448	72.7054	77.4199	69.9712	88.4575	74.875	80.7087	69.933	115.605	83.5771	95.7353	71.0137	75.416	69.7688	91.7388	72.4801	78.6162	75.1723	98.3057	72.0662	0.790071	0.956193	0.733083	0.856957	1.07158	1.03714	0.994289	-0.339946	-0.0646263	-0.447952	-0.222706	0.0997429	0.0526144	-0.00826331	-0.298763	-0.0321387	-0.433934	-0.201594	0.0955581	0.0589208	-0.0422442	-1.23009	-1.02253	-1.35091	-1.14997	1.06848	1.04169	-1.02971	0.00680321	0.608596	0.0505965	0.094614	0.536358	0.542485	0.900319
4953	PRKX	PRKX	-1.5475	-1.31716	-1.43409	1.13701	1.23979	1.33019	1.33539	0.000763948	0.0423476	0.0172915	0.269314	0.00351336	0.0143521	0.0793677	P51817	cAMP-dependent protein kinase catalytic subunit PRKX	Protein kinase, Ser/Thr (non-receptor)	1	25.1865	24.6396	22.2584	13.3934	14.8974	12.9983	25.0326	26.476	23.223	20.3249	20.9367	23.3922	41.7688	31.3624	24.8452	13.1688	13.627	9.82553	33.5267	31.4649	31.0129	22.1583	19.011	19.1234	35.1453	41.2125	31.2144	26.0305	24.9139	28.9068	41.7688	39.0387	38.5635	29.0895	31.642	21.7017	32.0015	20.0976	35.8574	26.6171	39.7903	27.4777	0.628019	0.742303	0.690563	1.12049	1.24339	1.32439	1.36722	-0.67112	-0.42992	-0.534155	0.164129	0.314277	0.40533	0.451243	-0.629936	-0.397432	-0.520136	0.185241	0.310092	0.411636	0.417262	-1.5475	-1.31716	-1.43409	1.13701	1.23979	1.33019	1.33539	0.000763948	0.0423476	0.0172915	0.269314	0.00351336	0.0143521	0.0793677
4954	PRMT1	PRMT1	-1.32841	-1.30174	-1.34086	-1.04219	1.00959	-1.0256	-1.00161	0.00340891	0.000847731	0.00516246	0.323452	0.832792	0.215042	0.642511	Q99873	Protein arginine N-methyltransferase 1	Enzyme, misc.	33	2742.55	2777.84	2920.55	1634.25	2195.99	1860.35	2422.7	2378.32	2641.59	2122.38	2276.5	2083.88	4065.64	2990.71	2332.28	1212.38	1164.26	1378.4	3650.71	3547.32	4069.24	2703.73	2802.36	2737	3401.42	3702.1	3550.6	2718.17	2708.94	2575.15	4065.64	3722.73	3620.04	2678.11	2703.42	3044.48	3755.75	2747.7	3551.37	2667.42	3802.8	2808.67	0.731597	0.751095	0.738579	0.945582	1.01253	0.970783	1.02219	-0.45088	-0.412933	-0.437176	-0.0807255	0.01796	-0.042779	0.0316633	-0.409696	-0.380446	-0.423158	-0.0596136	0.0137751	-0.0364726	-0.00231754	-1.32841	-1.30174	-1.34086	-1.04219	1.00959	-1.0256	-1.00161	0.00340891	0.000847731	0.00516246	0.323452	0.832792	0.215042	0.642511
4955	PRMT3	PRMT3	-1.12732	-1.01663	-1.10352	-1.05697	1.02388	1.04469	1.04406	0.00938737	0.267824	0.194276	0.133885	0.592139	0.131612	0.359529	O60678	Protein arginine N-methyltransferase 3	Enzyme, misc.	12	815.132	837.319	828.802	594.203	718.721	647.425	691.751	669.571	797.408	776.644	837.703	789.587	1216.74	892.431	689.588	427.131	489.446	438.901	1085.05	1069.26	1154.78	983.06	917.179	952.508	971.206	1042.26	1071.81	994.662	996.833	975.73	1216.74	1110.86	1070.34	943.52	1136.49	969.405	1103.03	950.916	1028.42	989.075	1132.65	1016.47	0.862093	0.961739	0.89743	0.932361	1.02685	1.04013	1.06894	-0.214084	-0.0562823	-0.156129	-0.10104	0.0382275	0.0567624	0.0961829	-0.172901	-0.0237946	-0.14211	-0.0799278	0.0340427	0.0630689	0.062202	-1.12732	-1.01663	-1.10352	-1.05697	1.02388	1.04469	1.04406	0.00938737	0.267824	0.194276	0.133885	0.592139	0.131612	0.359529
4956	PRMT5	PRMT5	-1.05493	-1.04424	-1.24421	1.03207	1.19792	1.03823	1.01383	0.0595	0.137277	0.0734985	0.645215	0.112944	0.371156	0.395306	O14744	Protein arginine N-methyltransferase 5	RNA processing	30	2012.47	2014.11	1965.57	1417.46	2011.09	1664.57	1819.31	1796.21	2065.08	1941.43	2217.97	2009.09	3689.75	2496.1	1805.16	1179.03	1135.34	1086.31	2678.88	2572.04	2738.65	2345.07	2566.4	2448.95	2554.28	2795.99	2775.7	2486.42	2639.29	2482.73	3689.75	3107.05	2801.88	2604.44	2636.27	2399.34	2663.19	2453.47	2708.66	2536.15	3199.56	2546.68	0.921255	0.936313	0.795948	1.01707	1.2014	1.0337	1.03799	-0.118328	-0.0949372	-0.329254	0.0244232	0.26472	0.047814	0.0537939	-0.0771443	-0.0624495	-0.315235	0.0455351	0.260535	0.0541204	0.019813	-1.05493	-1.04424	-1.24421	1.03207	1.19792	1.03823	1.01383	0.0595	0.137277	0.0734985	0.645215	0.112944	0.371156	0.395306
4957	PRMT6	PRMT6	-1.3326	-1.74583	-1.12439	1.0652	-1.03503	-1.23512	1.14298	0.00773775	0.00172657	0.228442	0.443916	0.656262	0.0719781	0.166922	Q96LA8	Protein arginine N-methyltransferase 6	Enzyme, misc.	1	25.9545	26.5329	25.1767	13.1272	20.1405	19.0791	27.8044	23.9301	24.0837	14.6333	17.6463	17.0853	29.4309	29.7524	21.7968	11.8956	13.8927	13.4937	34.549	33.8827	35.079	21.7179	25.7018	28.0697	39.0369	37.2496	32.3712	18.7411	20.9984	21.1131	29.4309	37.0347	33.8319	26.277	32.2588	29.8038	34.5036	25.1631	36.2192	20.2842	33.4325	29.4465	0.729291	0.56004	0.880775	1.04972	0.968958	0.806109	1.17022	-0.455433	-0.836398	-0.183155	0.0700113	-0.0454932	-0.310954	0.226785	-0.414249	-0.80391	-0.169136	0.0911231	-0.0496781	-0.304648	0.192804	-1.3326	-1.74583	-1.12439	1.0652	-1.03503	-1.23512	1.14298	0.00773775	0.00172657	0.228442	0.443916	0.656262	0.0719781	0.166922
4958	PRMT7	PRMT7	1.37138	1.27837	1.05083	-1.04339	1.00707	-1.12406	-1.29824	0.00590301	0.000220243	0.527201	0.193453	0.888957	0.048782	0.00632479	Q9NVM4	Protein arginine N-methyltransferase 7	RNA processing	4	95.373	108.005	101.922	109.547	151.161	114.295	92.4584	80.0505	96.6301	124.182	132.48	132.428	147.489	114.094	78.2422	63.3386	62.3433	64.74	126.955	137.923	142.009	181.237	192.9	168.153	129.81	124.607	129.882	159.043	157.646	163.647	147.489	142.02	121.444	139.913	144.761	142.992	135.629	180.763	128.1	160.112	136.984	142.555	1.33278	1.2499	1.04067	0.944487	1.01	0.885754	0.788629	0.414441	0.321817	0.0575118	-0.0823967	0.0143487	-0.175021	-0.342581	0.455625	0.354304	0.0715305	-0.0612849	0.0101638	-0.168715	-0.376562	1.37138	1.27837	1.05083	-1.04339	1.00707	-1.12406	-1.29824	0.00590301	0.000220243	0.527201	0.193453	0.888957	0.048782	0.00632479
4959	PRMT9	PRMT9	-1.06429	1.05048	-1.03985	-1.03581	1.14117	1.07481	1.16586	0.14272	0.636471	0.58137	0.390622	0.209378	0.250092	0.00699854	Q6P2P2	Protein arginine N-methyltransferase 9	Enzyme, misc.	7	337.961	371.121	375.491	258.362	343.926	309.248	311.48	305.612	344.931	335.049	407.529	404.535	631.262	428.048	316.953	235.24	216.988	250.683	449.873	473.923	523.176	427.438	438.893	454.973	437.312	475.715	463.626	429.103	484.943	499.903	631.262	532.818	491.96	519.638	503.846	553.685	482.324	440.434	458.885	471.317	552.013	525.723	0.91315	1.02709	0.952375	0.951403	1.14449	1.07012	1.19365	-0.131076	0.0385656	-0.0703984	-0.0718721	0.194699	0.0977696	0.255376	-0.0898924	0.0710533	-0.0563798	-0.0507602	0.190514	0.104076	0.221396	-1.06429	1.05048	-1.03985	-1.03581	1.14117	1.07481	1.16586	0.14272	0.636471	0.58137	0.390622	0.209378	0.250092	0.00699854
4960	PFN1	profilin 1	1.10219	1.00373	1.15861	-1.02488	-1.09666	-1.13019	-1.04516	0.0558561	0.727923	0.165984	0.484801	0.355082	0.00489476	0.317151	P07737	Profilin-1	Cytoskeletal protein	68	7355.7	7678.22	6486.56	6169	7991.33	6979.33	7034.17	5444.69	6831.53	7363.26	7336.14	7170.31	7354.15	7187.93	6368.55	4639.58	4159.5	4590.59	9791.45	9805.13	9037.8	10206.1	10197.9	10268.2	9875.85	8475.21	9182.36	9430.26	8729.72	8860.69	7354.15	8947.26	9884.95	10248.7	9658.36	10139.3	9544.79	10224.1	9177.81	9006.89	8728.79	10015.5	1.07117	0.981377	1.1474	0.961551	0.914508	0.880949	0.979595	0.0991838	-0.0271207	0.198374	-0.0565644	-0.128933	-0.182869	-0.0297424	0.140367	0.00536691	0.212393	-0.0354526	-0.133118	-0.176563	-0.0637233	1.10219	1.00373	1.15861	-1.02488	-1.09666	-1.13019	-1.04516	0.0558561	0.727923	0.165984	0.484801	0.355082	0.00489476	0.317151
4961	PFN2	profilin 2	-2.68836	-2.50834	-2.36801	-1.06068	-1.08779	1.00618	1.04176	8.56175e-07	6.67434e-05	0.00132421	0.0679561	0.310095	0.976332	0.106814	P35080	Profilin-2	Adhesion or extracellular matrix protein	16	1234.8	1267.21	1171.1	372.179	433.349	408.047	1144.18	952.413	1084.52	504.271	478.155	451.094	1285.21	1293.78	1041.2	286.052	270.603	283.717	1643.69	1618.24	1631.71	615.74	553.008	600.329	1606.4	1482.53	1457.71	645.829	568.986	557.438	1285.21	1610.44	1616.1	631.881	628.341	626.648	1631.21	589.692	1515.55	590.751	1503.92	628.957	0.361505	0.389793	0.418212	0.929093	0.921963	1.0018	1.06658	-1.46791	-1.35922	-1.25769	-0.106105	-0.117219	0.00258865	0.0929988	-1.42673	-1.32673	-1.24368	-0.0849931	-0.121404	0.00889506	0.059018	-2.68836	-2.50834	-2.36801	-1.06068	-1.08779	1.00618	1.04176	8.56175e-07	6.67434e-05	0.00132421	0.0679561	0.310095	0.976332	0.106814
4962	PFN2	profilin 2 iso2	-3.17382	-2.81284	-2.39796	-1.11591	-1.24511	1.00686	1.06107	0.000100447	0.000191072	0.00216158	0.124436	0.068903	0.965775	0.216887	P35080-2	Profilin-2	Adhesion or extracellular matrix protein	7	1042.78	1119.97	892.953	231.784	315.869	310.903	928.985	759.509	819.174	329.854	344.647	335.399	933.518	876.945	803.474	201.451	187.67	213.075	1388.09	1430.21	1244.16	383.467	403.089	457.409	1304.28	1182.25	1101.06	422.45	410.116	414.468	933.518	1091.59	1247.11	444.999	435.769	470.62	1354.15	414.655	1195.86	415.678	1090.74	450.463	0.30621	0.347596	0.412988	0.88311	0.805478	1.00247	1.08636	-1.70741	-1.52452	-1.27583	-0.179335	-0.312083	0.00355483	0.119496	-1.66622	-1.49203	-1.26181	-0.158224	-0.316267	0.00986125	0.085515	-3.17382	-2.81284	-2.39796	-1.11591	-1.24511	1.00686	1.06107	0.000100447	0.000191072	0.00216158	0.124436	0.068903	0.965775	0.216887
4963	PRORP	PRORP	-1.03697	1.06345	-1.06414	-1.0064	1.10843	1.09113	1.07816	0.162759	0.561886	0.278718	0.755539	0.163009	0.0851477	0.0296251	O15091	Mitochondrial ribonuclease P catalytic subunit	Unknown function	8	347.697	385.267	376.645	280.592	365.135	310.304	311.372	336.167	363.364	380.716	450.953	390.259	601.863	421.033	334.28	218.292	224.069	239.159	462.832	491.988	524.783	464.216	465.958	456.527	437.16	523.277	488.403	487.59	536.616	482.262	601.863	524.086	518.852	482.2	520.288	528.232	493.201	462.234	482.947	502.156	548.267	510.24	0.937212	1.03977	0.930642	0.979209	1.11165	1.08637	1.10386	-0.0935529	0.056271	-0.103702	-0.0303114	0.152702	0.119512	0.142553	-0.0523693	0.0887586	-0.0896837	-0.00919958	0.148518	0.125819	0.108572	-1.03697	1.06345	-1.06414	-1.0064	1.10843	1.09113	1.07816	0.162759	0.561886	0.278718	0.755539	0.163009	0.0851477	0.0296251
4964	PLPBP	PROSC	1.02139	-1.06816	1.08066	1.07309	-1.07673	-1.02101	-1.01953	0.786304	0.148148	0.38522	0.290895	0.316701	0.459748	0.920482	O94903	Pyridoxal phosphate homeostasis protein	Unknown function	8	743.764	780.771	681.47	580.002	791.929	642.211	799.574	633.064	742.077	768.236	763.406	768.959	808.685	740.641	647.267	431.429	401.965	471.287	990.052	997.049	949.5	959.565	1010.6	944.837	1122.59	985.428	997.436	983.893	908.422	950.239	808.685	921.922	1004.66	953.014	933.362	1040.94	978.867	971.668	1035.15	947.518	911.754	975.771	0.992645	0.915343	1.07021	1.0575	0.931439	0.975146	1.00422	-0.0106495	-0.127616	0.0978975	0.0806569	-0.102467	-0.0363094	0.00607968	0.0305341	-0.0951282	0.111916	0.101769	-0.106652	-0.030003	-0.0279012	1.02139	-1.06816	1.08066	1.07309	-1.07673	-1.02101	-1.01953	0.786304	0.148148	0.38522	0.290895	0.316701	0.459748	0.920482
4965	PROSER3	PROSER3	1.51809	1.47411	1.37888	-1.34566	-1.43357	-1.39169	-1.58118	0.0743256	0.125788	0.0582673	0.0983914	0.0552443	0.138538	0.0520909	Q2NL68	Proline and serine-rich protein 3	Unknown function	1	22.9613	23.0628	15.977	29.4911	31.5956	21.9395	15.1598	10.1398	17.2505	28.8212	20.1804	20.9735	15.9474	17.0517	13.1346	13.5627	11.183	10.2656	30.5646	29.4513	22.261	48.7905	40.32	32.2779	21.2841	15.7836	23.1866	36.9118	24.0139	25.9179	15.9474	21.2254	20.3868	29.9596	25.967	22.6737	27.4256	40.4628	20.0848	28.9479	19.1865	26.2001	1.47536	1.44128	1.36555	0.732336	0.699584	0.715419	0.647511	0.561071	0.527355	0.449477	-0.449423	-0.51543	-0.483139	-0.627024	0.602255	0.559842	0.463496	-0.428311	-0.519615	-0.476833	-0.661005	1.51809	1.47411	1.37888	-1.34566	-1.43357	-1.39169	-1.58118	0.0743256	0.125788	0.0582673	0.0983914	0.0552443	0.138538	0.0520909
4966	F2	prothrombin	-1.18974	-1.68441	1.14846	7.92969	1.42528	5.57726	1.94389	0.0122862	9.81949e-05	0.0792182	5.32538e-06	0.00213998	1.21959e-07	0.000345899	P00734	Prothrombin	Protease	3	40.0878	39.4375	36.664	25.5736	30.2813	30.9307	280.677	251.166	315.986	183.172	198.117	187.636	68.9212	58.7067	51.0834	35.1694	37.5533	39.2959	53.3624	50.3619	51.0844	42.3093	38.6428	45.506	394.066	390.965	424.721	234.592	235.751	231.871	68.9212	73.0759	79.2892	77.6881	87.1986	86.7933	51.6029	42.1527	403.251	234.071	73.7621	83.8933	0.816867	0.580461	1.13735	7.81449	1.42942	5.55294	1.99022	-0.291827	-0.784728	0.185676	2.96615	0.515428	2.47325	0.992931	-0.250643	-0.752241	0.199695	2.98726	0.511243	2.47956	0.95895	-1.18974	-1.68441	1.14846	7.92969	1.42528	5.57726	1.94389	0.0122862	9.81949e-05	0.0792182	5.32538e-06	0.00213998	1.21959e-07	0.000345899
4967	PROX1	PROX1	-5.78908	-4.74731	-4.36156	-1.22752	1.05646	-1.0109	1.39968	2.10677e-05	3.3204e-07	2.66444e-06	0.0056578	0.217367	0.780663	0.00180822	Q92786	Prospero homeobox protein 1	Transcriptional regulator	10	1024.38	1106	1102.24	138.49	185.819	175.088	810.65	754.798	854.433	190.301	209.186	178.25	1568.65	1227.84	947.966	146.432	155.362	159.858	1363.59	1412.37	1535.77	229.121	237.128	257.593	1138.14	1174.92	1148.46	243.722	248.923	220.272	1568.65	1528.37	1471.39	323.464	360.75	353.08	1437.24	241.281	1153.84	237.639	1522.8	345.765	0.167878	0.205955	0.227058	0.802813	1.05953	0.984906	1.43304	-2.57452	-2.2796	-2.13886	-0.316864	0.0834222	-0.0219418	0.519076	-2.53334	-2.24711	-2.12485	-0.295752	0.0792373	-0.0156354	0.485096	-5.78908	-4.74731	-4.36156	-1.22752	1.05646	-1.0109	1.39968	2.10677e-05	3.3204e-07	2.66444e-06	0.0056578	0.217367	0.780663	0.00180822
4968	PRPF4B	PRP4	-1.11366	-1.04751	-1.00951	-1.00235	1.00263	1.05617	1.10406	0.00032175	0.0274547	0.461168	0.389227	0.796055	0.0308558	0.00228462	Q13523	Serine/threonine-protein kinase PRP4 homolog	Protein kinase, Ser/Thr (non-receptor)	10	858.102	916.9	814.26	612.717	777.537	681.562	799.696	709.94	864.315	820.414	908.885	834.75	1172.58	896.015	759.49	514.252	500.99	498.766	1142.25	1170.89	1134.52	1013.69	992.235	1002.73	1122.76	1105.09	1161.74	1050.72	1081.54	1031.54	1172.58	1115.33	1178.84	1135.97	1163.3	1101.63	1149.22	1002.89	1129.86	1054.6	1155.58	1133.63	0.872667	0.933385	0.981004	0.983158	1.00554	1.05156	1.13037	-0.196497	-0.0994555	-0.0276694	-0.0245049	0.00796713	0.0725366	0.176795	-0.155313	-0.0669679	-0.0136507	-0.00339312	0.00378228	0.078843	0.142814	-1.11366	-1.04751	-1.00951	-1.00235	1.00263	1.05617	1.10406	0.00032175	0.0274547	0.461168	0.389227	0.796055	0.0308558	0.00228462
4969	PRPF18	PRPF18	-1.21057	-1.01138	-1.15691	-1.15766	-1.12748	1.02957	-1.07947	0.0145321	0.289989	0.0558221	0.0113771	0.0346187	0.650808	0.514296	Q99633	Pre-mRNA-splicing factor 18	RNA splicing	5	188.804	220.861	189.556	121.897	162.474	157.16	160.894	145.197	168.852	161.966	185.035	185.038	233.112	194.4	150.933	81.952	87.0202	101.478	251.324	282.041	264.111	201.669	207.337	231.218	225.893	226.013	226.956	207.433	220.184	228.66	233.112	241.982	234.271	181.03	202.061	224.136	265.825	213.408	226.287	218.759	236.455	202.409	0.802813	0.966732	0.856015	0.851263	0.889512	1.02508	0.94846	-0.316864	-0.0488115	-0.224292	-0.232323	-0.168914	0.0357298	-0.0763415	-0.275681	-0.0163238	-0.210273	-0.211211	-0.173099	0.0420362	-0.110322	-1.21057	-1.01138	-1.15691	-1.15766	-1.12748	1.02957	-1.07947	0.0145321	0.289989	0.0558221	0.0113771	0.0346187	0.650808	0.514296
4970	PRPF19	PRPF19	-1.13683	-1.0798	-1.13045	-1.03512	1.05565	1.01279	1.05967	0.00702809	0.0323531	0.00957575	0.189573	0.0514623	0.795992	0.0988407	Q9UMS4	Pre-mRNA-processing factor 19	Ubiquitin conjugating system	26	2348.42	2409.28	2339.78	1559.8	2214.82	1823.41	2030.88	1954.7	2317.44	2104.96	2350.49	2156.18	3391.8	2702.5	2102	1367.94	1191.85	1352.54	3126.07	3076.66	3260.04	2580.56	2826.38	2682.64	2851.31	3042.68	3114.9	2695.86	2796.99	2664.5	3391.8	3363.96	3262.63	3021.73	2767.48	2987.37	3154.26	2696.53	3002.97	2719.12	3339.46	2925.53	0.854886	0.905477	0.876047	0.952036	1.05872	1.00838	1.08492	-0.226196	-0.14325	-0.19092	-0.0709116	0.0823172	0.0120341	0.117593	-0.185012	-0.110763	-0.176901	-0.0497998	0.0781323	0.0183405	0.0836124	-1.13683	-1.0798	-1.13045	-1.03512	1.05565	1.01279	1.05967	0.00702809	0.0323531	0.00957575	0.189573	0.0514623	0.795992	0.0988407
4971	PRPF3	PRPF3	1.01475	-1.04354	1.08271	-1.09462	-1.15026	-1.16405	-1.08003	0.737332	0.348776	0.501825	0.14731	0.232404	0.0156638	0.07717	O43395	U4/U6 small nuclear ribonucleoprotein Prp3	RNA processing	25	1995.55	2112.49	1735.74	1585.71	1929.35	1753.4	1819.45	1394.7	1690.31	1750.54	1707.09	1847.37	1856.79	1854	1682.92	1081.6	1032.41	1122.74	2656.35	2697.67	2418.43	2623.42	2462.09	2579.65	2554.48	2171	2271.97	2241.95	2031.37	2282.88	1856.79	2307.79	2612.14	2389.23	2397.26	2479.81	2590.82	2555.05	2332.48	2185.4	2258.91	2422.1	0.986196	0.936942	1.07224	0.900289	0.871891	0.855325	0.947963	-0.0200538	-0.0939682	0.10063	-0.15154	-0.197781	-0.225455	-0.0770967	0.0211298	-0.0614805	0.114649	-0.130428	-0.201966	-0.219148	-0.111078	1.01475	-1.04354	1.08271	-1.09462	-1.15026	-1.16405	-1.08003	0.737332	0.348776	0.501825	0.14731	0.232404	0.0156638	0.07717
4972	PRPF31	PRPF31	-1.58626	-1.53797	-1.37865	-1.07652	-1.09742	-1.04818	1.04654	3.94391e-07	8.27141e-05	0.00842057	0.00559205	0.156467	0.10355	0.10125	Q8WWY3	U4/U6 small nuclear ribonucleoprotein Prp31	RNA-binding	10	1433.13	1484.48	1349.89	698.56	923.13	780.854	1274.49	1088.12	1279.91	899.606	893.053	884.612	1547.34	1443.83	1191.93	564.89	506.415	592.091	1907.7	1895.69	1880.81	1155.71	1178.03	1148.81	1789.36	1693.77	1720.35	1152.14	1062.7	1093.16	1547.34	1797.23	1850.06	1247.83	1175.89	1307.76	1894.73	1160.85	1734.49	1102.67	1731.54	1243.83	0.612673	0.635729	0.718335	0.915428	0.913871	0.949877	1.07148	-0.706812	-0.653517	-0.477272	-0.127482	-0.129937	-0.0741871	0.0996028	-0.665628	-0.62103	-0.463253	-0.10637	-0.134122	-0.0678807	0.0656219	-1.58626	-1.53797	-1.37865	-1.07652	-1.09742	-1.04818	1.04654	3.94391e-07	8.27141e-05	0.00842057	0.00559205	0.156467	0.10355	0.10125
4973	PRPF38A	PRPF38A	-1.26269	-1.12048	-1.02639	-1.1331	-1.13184	-1.00975	1.08495	0.00408108	0.0750002	0.687655	0.057118	0.168984	0.775171	0.13463	Q8NAV1	Pre-mRNA-splicing factor 38A	RNA splicing	3	165.804	185.731	175.392	113.148	132.129	125.544	138.302	142.537	144.87	147.698	143.104	140.409	184.379	164.148	150.476	85.0049	84.0345	98.4744	220.707	237.179	244.376	187.193	168.613	184.704	194.174	221.874	194.721	189.16	170.288	173.51	184.379	204.325	233.561	187.773	195.128	217.501	234.088	180.17	203.59	177.653	207.422	200.134	0.76967	0.872601	0.964866	0.869716	0.886086	0.986027	1.11081	-0.377688	-0.196606	-0.0515997	-0.201384	-0.174481	-0.0203011	0.151608	-0.336505	-0.164118	-0.0375811	-0.180272	-0.178666	-0.0139947	0.117627	-1.26269	-1.12048	-1.02639	-1.1331	-1.13184	-1.00975	1.08495	0.00408108	0.0750002	0.687655	0.057118	0.168984	0.775171	0.13463
4974	PRPF38B	PRPF38B	-1.60068	-1.45249	-1.6677	1.04971	1.16869	1.15192	1.11968	0.000821083	0.000723976	0.00689324	0.166021	0.138599	0.165217	0.107058	Q5VTL8	Pre-mRNA-splicing factor 38B	RNA processing	4	161.484	163.672	145.912	86.0499	98.0247	77.0739	155.844	140.697	157.034	102.734	129.697	122.098	275.646	200.756	135.085	68.6957	61.2569	64.5656	214.957	209.01	203.301	142.362	125.092	113.393	218.802	219.009	211.072	131.573	154.335	150.883	275.646	249.893	209.673	151.747	142.238	142.607	209.089	126.949	216.294	145.597	245.071	145.531	0.607152	0.673142	0.593831	1.03446	1.17209	1.14689	1.14637	-0.719869	-0.571017	-0.751875	0.0488759	0.229079	0.197728	0.197073	-0.678686	-0.538529	-0.737857	0.0699877	0.224894	0.204035	0.163092	-1.60068	-1.45249	-1.6677	1.04971	1.16869	1.15192	1.11968	0.000821083	0.000723976	0.00689324	0.166021	0.138599	0.165217	0.107058
4975	PRPF39	PRPF39	-1.31075	-1.19161	-1.29359	-1.01322	1.00056	1.08104	1.01198	0.00286627	0.0311158	0.0411943	0.411381	0.953804	0.396046	0.716144	Q86UA1	Pre-mRNA-processing factor 39	RNA processing	1	49.6244	50.7649	50.5255	32.5509	37.1751	32.5905	45.0459	42.1322	49.8043	37.9312	50.5234	42.0249	73.5982	49.8605	42.7252	19.9855	22.445	26.4243	66.057	64.8271	70.3977	53.8527	47.4401	47.9479	63.2436	65.5831	66.9427	48.5792	60.1209	51.9321	73.5982	62.0644	66.3159	44.1473	52.1174	58.3635	67.0939	49.7469	65.2565	53.5441	67.3262	51.5427	0.741452	0.820517	0.765567	0.972614	1.00346	1.07633	1.0361	-0.431575	-0.285394	-0.385399	-0.0400614	0.00498549	0.10612	0.0511621	-0.390392	-0.252907	-0.37138	-0.0189495	0.000800635	0.112426	0.0171812	-1.31075	-1.19161	-1.29359	-1.01322	1.00056	1.08104	1.01198	0.00286627	0.0311158	0.0411943	0.411381	0.953804	0.396046	0.716144
4976	PRPF4	PRPF4	-1.05161	-1.06549	-1.03666	-1.03627	-1.02157	-1.05441	-1.00888	0.0845372	0.0099355	0.400562	0.0867739	0.61075	0.164895	0.784114	O43172	U4/U6 small nuclear ribonucleoprotein Prp4	RNA processing	27	2265.49	2322.36	2275.74	1607.43	2261.78	1979.6	2032.84	1883.06	2171.14	2139.05	2168.48	2157.99	2835.66	2480.81	1972.28	1279.53	1152.74	1394.62	3015.68	2965.67	3170.82	2659.35	2886.32	2912.43	2854.08	2931.18	2918.26	2739.53	2580.4	2666.73	2835.66	3088.02	3061.28	2826.45	2676.67	3080.32	3050.72	2819.37	2901.17	2662.22	2994.99	2861.15	0.924164	0.917636	0.955312	0.950978	0.98173	0.944262	1.01482	-0.113779	-0.124005	-0.0659555	-0.0725156	-0.0266017	-0.0827415	0.0212222	-0.0725958	-0.0915177	-0.0519368	-0.0514038	-0.0307866	-0.0764351	-0.0127587	-1.05161	-1.06549	-1.03666	-1.03627	-1.02157	-1.05441	-1.00888	0.0845372	0.0099355	0.400562	0.0867739	0.61075	0.164895	0.784114
4977	PRPF6	PRPF6	-1.0535	-1.02347	-1.08251	-1.02288	1.11479	1.00206	1.08294	0.0378544	0.281904	0.275622	0.428816	0.201316	0.852615	0.0063848	O94906	Pre-mRNA-processing factor 6	Transcriptional regulator	45	3898.19	3862.69	3847.14	2836.88	3789.38	3230.71	3292.69	3292.72	3844.54	3664.16	4049.78	3833.66	6504.76	4468.13	3377.74	2377.7	2345.28	2325.95	5189.03	4932.68	5360.27	4693.38	4835.73	4753.1	4622.88	5125.45	5167.5	4692.76	4819.08	4737.43	6504.76	5561.76	5242.75	5252.27	5445.74	5137.35	5160.66	4760.74	4971.94	4749.76	5769.76	5278.46	0.922505	0.955312	0.914848	0.963432	1.11803	0.997694	1.10875	-0.116371	-0.0659566	-0.128395	-0.0537453	0.160956	-0.00333086	0.148931	-0.0751874	-0.0334689	-0.114377	-0.0326335	0.156771	0.00297556	0.114951	-1.0535	-1.02347	-1.08251	-1.02288	1.11479	1.00206	1.08294	0.0378544	0.281904	0.275622	0.428816	0.201316	0.852615	0.0063848
4978	PRPF8	PRPF8	-1.18799	-1.10931	-1.17891	-1.03915	1.12882	1.02622	1.13544	0.00100224	0.0158656	0.123292	0.163838	0.194552	0.369177	0.0377526	Q6P2Q9	Pre-mRNA-processing-splicing factor 8	RNA-binding	99	9732.29	9806.77	9645.33	6337.4	8413.17	7215.74	8352.99	8141.66	9304.41	8254.84	9471.59	8647.68	16718.7	11441.7	8438.27	5539.16	5750.32	5171.57	12955	12523.3	13439	10484.7	10736.3	10616	11727.5	12673.3	12506.2	10572.1	11270.8	10686.3	16718.7	14242.1	13097.5	12235.8	13352.2	11422.5	12972.4	10612.3	12302.3	10843.1	14686.1	12336.9	0.818067	0.881387	0.840037	0.948344	1.1321	1.02175	1.1625	-0.289708	-0.182153	-0.251476	-0.076518	0.179003	0.0310372	0.217236	-0.248525	-0.149666	-0.237457	-0.0554062	0.174819	0.0373436	0.183255	-1.18799	-1.10931	-1.17891	-1.03915	1.12882	1.02622	1.13544	0.00100224	0.0158656	0.123292	0.163838	0.194552	0.369177	0.0377526
4979	TP53RK	PRPK	1.1461	1.2333	1.51776	-1.0834	-1.13925	-1.01107	1.1603	0.104994	0.0163783	0.00655449	0.113421	0.148715	0.778158	0.0508819	Q96S44	EKC/KEOPS complex subunit TP53RK	Protein kinase, Ser/Thr (non-receptor)	6	543.959	610.011	533.522	549.282	629.21	537.298	500.828	400.186	533.66	624.745	675.478	696.001	566.74	551.252	466.877	447.151	395.571	482.732	724.083	778.987	743.363	908.741	802.951	790.486	703.154	622.93	717.299	800.122	803.792	860.08	566.74	686.178	724.664	987.744	918.515	1066.22	748.811	834.059	681.128	821.331	659.194	990.825	1.11384	1.20584	1.50309	0.909612	0.880321	0.98474	1.18796	0.155548	0.270039	0.587927	-0.136676	-0.183899	-0.0221853	0.24848	0.196732	0.302527	0.601946	-0.115565	-0.188084	-0.0158789	0.2145	1.1461	1.2333	1.51776	-1.0834	-1.13925	-1.01107	1.1603	0.104994	0.0163783	0.00655449	0.113421	0.148715	0.778158	0.0508819
4980	PRPS1	PRPS1	-1.53527	-1.58639	-1.6101	1.0404	1.04556	1.00262	-1.00488	6.63448e-05	1.7401e-05	9.14392e-05	0.307929	0.175676	0.947166	0.468606	P60891	Ribose-phosphate pyrophosphokinase 1	Kinase, other	22	1796.55	1873.1	1805.89	894.482	1221.32	1075.56	1750.56	1644.31	1835.31	1216.91	1312.49	1207.65	2666.28	2021.1	1592.76	709.309	662.272	725.898	2391.45	2391.96	2516.16	1479.85	1558.55	1582.39	2457.76	2559.54	2466.87	1558.52	1561.81	1492.35	2666.28	2515.79	2472.21	1566.84	1537.8	1603.3	2433.19	1540.26	2494.72	1537.56	2551.43	1569.31	0.633022	0.616325	0.615072	1.02529	1.04859	0.998244	1.01886	-0.659673	-0.698237	-0.701172	0.0360279	0.0684542	-0.00253621	0.0269551	-0.61849	-0.66575	-0.687154	0.0571397	0.0642693	0.0037702	-0.00702579	-1.53527	-1.58639	-1.6101	1.0404	1.04556	1.00262	-1.00488	6.63448e-05	1.7401e-05	9.14392e-05	0.307929	0.175676	0.947166	0.468606
4981	PRPS2	PRPS2	-1.43127	-1.30279	-1.23489	1.01415	-1.05044	1.10946	1.10135	0.000175915	9.83744e-05	0.00087925	0.978919	0.108306	0.0233373	0.0201357	P11908	Ribose-phosphate pyrophosphokinase 2	Kinase, other	10	818.873	840	823.032	458.345	565.668	521.353	788.061	702.478	824.061	667.669	698.175	644.458	1065.88	831.549	682.101	369.315	381.861	376.44	1090.03	1072.68	1146.74	758.294	721.863	767.027	1106.42	1093.48	1107.63	855.095	830.801	796.387	1065.88	1035.08	1058.72	815.806	886.681	831.447	1103.15	749.061	1102.51	827.428	1053.23	844.645	0.679019	0.750494	0.801958	0.999419	0.954744	1.10462	1.1276	-0.558476	-0.414088	-0.318402	-0.000839101	-0.066814	0.143549	0.17326	-0.517292	-0.3816	-0.304383	0.0202727	-0.0709988	0.149855	0.139279	-1.43127	-1.30279	-1.23489	1.01415	-1.05044	1.10946	1.10135	0.000175915	9.83744e-05	0.00087925	0.978919	0.108306	0.0233373	0.0201357
4982	PRPSAP1	PRPSAP1	-1.48535	-1.37587	-1.54789	1.07174	1.05187	1.15213	1.00753	0.000145948	0.000575064	0.000693092	0.0584544	0.242175	0.0432566	0.448458	Q14558	Phosphoribosyl pyrophosphate synthase-associated protein 1	Inhibitor	12	665.462	670.126	641.038	351.628	471.738	367.151	639.45	605.41	701.267	549.822	533.8	516.392	965.38	766.233	554.261	261.462	251.997	278.704	885.821	855.754	893.165	581.74	601.997	540.162	897.777	942.382	942.583	704.167	635.201	638.13	965.38	953.778	860.297	577.562	585.136	615.576	878.247	574.633	927.581	659.166	926.485	592.758	0.654296	0.710629	0.639792	1.05617	1.05493	1.14711	1.03154	-0.611986	-0.492831	-0.644324	0.0788461	0.0771413	0.198001	0.044803	-0.570802	-0.460344	-0.630305	0.099958	0.0729565	0.204307	0.0108221	-1.48535	-1.37587	-1.54789	1.07174	1.05187	1.15213	1.00753	0.000145948	0.000575064	0.000693092	0.0584544	0.242175	0.0432566	0.448458
4983	PRPSAP2	PRPSAP2	-1.625	-1.6745	-1.81253	1.11071	1.13679	1.07333	1.01732	0.000301562	0.000318319	0.000719208	0.127913	0.0797566	0.0715027	0.372705	O60256	Phosphoribosyl pyrophosphate synthase-associated protein 2	Inhibitor	16	655.047	651.198	663.481	300.561	421.29	364.885	657.982	659.506	689.033	446.483	468.597	445.206	1082.2	792.711	597.361	244.426	223.631	261.61	871.957	831.584	924.436	497.253	537.619	536.828	923.795	1026.59	926.139	571.819	557.612	550.161	1082.2	986.737	927.195	539.93	519.272	577.822	875.992	523.9	958.841	559.864	998.71	545.675	0.598065	0.583897	0.54638	1.09458	1.14009	1.06865	1.04156	-0.741627	-0.776214	-0.872025	0.130372	0.189147	0.0957847	0.058749	-0.700443	-0.743727	-0.858006	0.151484	0.184962	0.102091	0.0247682	-1.625	-1.6745	-1.81253	1.11071	1.13679	1.07333	1.01732	0.000301562	0.000318319	0.000719208	0.127913	0.0797566	0.0715027	0.372705
4984	PRR11	PRR11	-1.16719	-1.33384	-2.81256	1.09385	-1.5043	-1.04916	-3.63149	0.04434	0.0254301	0.00359417	0.359352	0.0133279	0.561597	0.000201772	Q96HE9	Proline-rich protein 11	Unknown function	1	128.491	151.246	130.119	100.135	107.162	103.161	127.739	141.068	140.666	100.059	133.658	116.385	133.598	108.022	61.596	19.0977	18.7498	19.1638	171.039	193.141	181.296	165.665	136.752	151.773	179.343	219.586	189.071	128.147	159.048	143.822	133.598	134.461	95.6063	42.1862	43.5371	42.3273	181.826	151.396	196	143.672	121.222	42.6835	0.832646	0.733023	0.35211	1.07796	0.666694	0.948982	0.281932	-0.264224	-0.44807	-1.5059	0.108298	-0.584904	-0.0755478	-1.82658	-0.22304	-0.415582	-1.49188	0.12941	-0.589089	-0.0692414	-1.86056	-1.16719	-1.33384	-2.81256	1.09385	-1.5043	-1.04916	-3.63149	0.04434	0.0254301	0.00359417	0.359352	0.0133279	0.561597	0.000201772
4985	PRR12	PRR12	-1.21219	-1.20769	-1.17007	-1.09818	-1.06112	-1.09875	-1.02613	0.0017452	0.00373917	0.0334292	0.0249693	0.0381726	0.0413346	0.97296	Q9ULL5	Proline-rich protein 12	DNA-binding	6	366.746	397.959	349.674	239.564	295.453	282.808	302.218	300.599	326.69	279.177	294.72	299.07	463.214	384.56	296.553	170.642	159.671	198.801	488.189	508.196	487.204	396.34	377.035	416.075	424.309	467.913	439.108	357.547	350.705	369.575	463.214	478.686	460.294	376.942	370.756	439.094	494.53	396.483	443.777	359.276	467.398	395.597	0.801737	0.809587	0.846382	0.89737	0.945136	0.906157	0.997766	-0.318799	-0.304742	-0.240619	-0.156224	-0.081406	-0.142168	-0.00322651	-0.277615	-0.272254	-0.2266	-0.135113	-0.0855909	-0.135861	-0.0372074	-1.21219	-1.20769	-1.17007	-1.09818	-1.06112	-1.09875	-1.02613	0.0017452	0.00373917	0.0334292	0.0249693	0.0381726	0.0413346	0.97296
4986	PRR14	PRR14	-1.20422	-1.33729	-1.22275	-1.26916	-1.07396	-1.41539	-1.09248	0.123204	0.0167826	0.13242	0.101205	0.643992	0.00346111	0.198825	Q9BWN1	Proline-rich protein 14	Unknown function	1	58.6122	69.8953	45.7563	36.9756	51.6153	40.3823	40.134	36.2941	49.5098	37.5215	33.938	34.5687	60.4589	56.6366	54.625	25.2297	26.4269	26.097	78.0209	89.2567	63.7528	61.173	65.8676	59.4115	56.3474	56.4955	66.5469	48.0544	40.3849	42.7182	60.4589	70.4991	84.7863	55.7316	61.3632	57.6408	77.0101	62.1507	59.7966	43.7192	71.9148	58.2452	0.807046	0.731132	0.80992	0.776477	0.933835	0.703438	0.937161	-0.309277	-0.451796	-0.304148	-0.364985	-0.0987602	-0.507504	-0.0936314	-0.268094	-0.419309	-0.29013	-0.343873	-0.102945	-0.501198	-0.127612	-1.20422	-1.33729	-1.22275	-1.26916	-1.07396	-1.41539	-1.09248	0.123204	0.0167826	0.13242	0.101205	0.643992	0.00346111	0.198825
4987	PRR14L	PRR14L	-1.06509	1.0899	-1.33321	-1.00844	1.08367	1.14626	-1.15719	0.00481218	0.205083	0.00332071	0.382615	0.011784	0.0291118	0.0704189	Q5THK1	Protein PRR14L	Unknown function	6	281.877	294.426	271.311	212.112	260.254	236.084	274.116	232.897	264.949	289.578	326.292	337.27	416.689	334.42	254.03	128.93	126.252	151.069	375.217	375.983	378.021	350.922	332.116	347.333	384.854	362.528	356.122	370.868	388.274	416.78	416.689	416.274	394.294	284.802	293.158	333.667	376.407	343.457	367.835	391.974	409.085	303.876	0.912462	1.06563	0.742817	0.977226	1.08682	1.14126	0.884756	-0.132164	0.0917025	-0.428921	-0.0332365	0.120108	0.19063	-0.176648	-0.0909807	0.12419	-0.414902	-0.0121246	0.115924	0.196937	-0.210629	-1.06509	1.0899	-1.33321	-1.00844	1.08367	1.14626	-1.15719	0.00481218	0.205083	0.00332071	0.382615	0.011784	0.0291118	0.0704189
4988	PRR3	PRR3	-1.68254	-1.54998	-1.47638	-1.30643	-1.23049	-1.20861	-1.08168	0.000660199	0.00258882	0.076085	0.0120887	0.193616	0.0100481	0.28193	P79522	Proline-rich protein 3	RNA-binding	1	141.515	167.013	134.962	68.7431	85.8357	79.7633	115.978	90.3738	105.136	77.7077	72.8716	76.358	117.681	139.473	121.985	50.5027	42.5501	50.7261	188.376	213.277	188.044	113.73	109.537	117.35	162.831	140.676	141.315	99.5217	86.7143	94.3592	117.681	173.61	189.339	111.559	98.8012	112.039	196.566	113.539	148.274	93.5317	160.21	107.467	0.577613	0.630804	0.670785	0.754322	0.815046	0.823786	0.946517	-0.791825	-0.664737	-0.576079	-0.406747	-0.295046	-0.279659	-0.0792995	-0.750642	-0.632249	-0.56206	-0.385635	-0.299231	-0.273353	-0.11328	-1.68254	-1.54998	-1.47638	-1.30643	-1.23049	-1.20861	-1.08168	0.000660199	0.00258882	0.076085	0.0120887	0.193616	0.0100481	0.28193
4989	PRR36	PRR36	-2.1247	-1.88308	-1.78154	-1.042	-1.10534	1.07826	1.077	0.00388147	0.00770817	0.0286921	0.671566	0.389563	0.536072	0.706227	Q9H6K5	Proline-rich protein 36	Unknown function	1	19.7243	26.6406	19.3658	8.43744	11.2884	7.84951	22.7043	17.4001	17.5311	12.7975	10.47	11.3291	24.397	20.845	18.573	4.92622	9.10738	5.42461	26.2558	34.0201	26.9826	13.959	14.4055	11.5484	31.8764	27.085	23.5638	16.39	12.4589	13.9999	24.397	25.947	28.8281	10.8819	21.1473	11.9814	29.0862	13.3043	27.5084	14.2829	26.3907	14.6702	0.45741	0.51922	0.555885	0.945756	0.907329	1.07356	1.10267	-1.12844	-0.945583	-0.847142	-0.0804602	-0.140303	0.102397	0.140996	-1.08726	-0.913095	-0.833123	-0.0593484	-0.144487	0.108703	0.107015	-2.1247	-1.88308	-1.78154	-1.042	-1.10534	1.07826	1.077	0.00388147	0.00770817	0.0286921	0.671566	0.389563	0.536072	0.706227
4990	PRRC1	PRRC1	1.16468	1.10962	1.3096	1.10511	-1.11779	1.04842	1.00411	0.116253	0.133675	0.0269831	0.2798	0.333663	0.294508	0.484164	Q96M27	Protein PRRC1	Unknown function	8	646.38	663.318	513.601	582.465	683.802	616.118	674.81	536.896	636.65	776.389	785.831	755.43	608.38	609.496	519.914	435.611	412.356	407.414	860.42	847.061	715.606	963.639	872.617	906.448	947.421	835.732	855.73	994.335	935.107	933.52	608.38	758.678	806.985	962.252	957.49	899.859	807.696	914.235	879.628	954.321	724.681	939.867	1.1319	1.08491	1.29694	1.08906	0.89722	1.04385	1.02804	0.178753	0.117582	0.37511	0.123081	-0.156466	0.0619097	0.0398915	0.219936	0.150069	0.389129	0.144193	-0.160651	0.0682161	0.00591059	1.16468	1.10962	1.3096	1.10511	-1.11779	1.04842	1.00411	0.116253	0.133675	0.0269831	0.2798	0.333663	0.294508	0.484164
4991	PRRC2C	PRRC2C iso7	-1.01108	1.05944	-1.17589	-1.0983	-1.25119	-1.02967	-1.45779	0.362427	0.511134	0.118898	0.0964386	0.0455305	0.405129	0.000444749	Q9Y520-7	Protein PRRC2C	Cell cycle regulation	55	4281.72	4542.87	3813.69	3438.64	4110.85	3552.99	3891.11	3046.36	3632.22	3971.67	4282.75	4406.35	3783.75	3822.42	3180.16	1716.13	1631.19	1708.01	5699.55	5801.27	5313.66	5688.95	5245.96	5227.25	5463.06	4741.96	4882.12	5086.59	5096.3	5445.13	3783.75	4758	4936.09	3790.88	3787.61	3772.5	5604.83	5387.39	5029.05	5209.34	4492.62	3783.66	0.961204	1.03585	0.842196	0.89727	0.801562	0.966951	0.702319	-0.0570851	0.0508158	-0.247772	-0.156386	-0.319114	-0.0484847	-0.509801	-0.0159015	0.0833034	-0.233753	-0.135274	-0.323299	-0.0421782	-0.543782	-1.01108	1.05944	-1.17589	-1.0983	-1.25119	-1.02967	-1.45779	0.362427	0.511134	0.118898	0.0964386	0.0455305	0.405129	0.000444749
4992	PRSS12	PRSS12	1.99929	1.205	1.9456	3.47478	-1.19642	2.08544	-1.23168	1.80918e-05	0.0019413	2.75872e-05	2.9417e-07	0.00768458	1.68507e-05	0.00150146	P56730	Neurotrypsin	Protease	37	1356.67	1336.27	1180.84	2026.16	2679.11	2209.31	4225.31	3805.21	4319.44	5632.91	5703.17	5508.53	1502.34	1137.64	905.174	1304.56	1164.09	1243.04	1805.91	1706.43	1645.28	3352.12	3418.88	3250.4	5932.25	5923.19	5805.82	7214.17	6786.55	6807.15	1502.34	1416.09	1404.97	2881.74	2703.02	2745.52	1719.21	3340.47	5887.09	6935.96	1441.13	2776.76	1.94303	1.17816	1.92679	3.4243	0.838255	2.07634	0.831249	0.958307	0.236541	0.946198	1.77581	-0.254539	1.05405	-0.266648	0.99949	0.269029	0.960217	1.79692	-0.258724	1.06035	-0.300629	1.99929	1.205	1.9456	3.47478	-1.19642	2.08544	-1.23168	1.80918e-05	0.0019413	2.75872e-05	2.9417e-07	0.00768458	1.68507e-05	0.00150146
4993	LONP1	PRSS15	-1.18943	-1.2056	-1.02711	1.04433	1.03667	1.02597	1.19831	0.00184572	0.00050624	0.181254	0.34579	0.263178	0.316703	0.000242065	P36776	Lon protease homolog, mitochondrial	Protease	43	3461.95	3576.25	3524.98	2336.8	2938.46	2646.75	3360.18	3182.31	3590.56	3148.71	3254.05	3117.5	4710.17	3939.69	3241.59	2083.64	2061.35	2142.43	4608.32	4566.9	4911.4	3866.05	3749.85	3893.97	4717.63	4953.59	4826.13	4032.61	3872.2	3852.44	4710.17	4903.98	5031.43	4602.71	4786.45	4732	4695.54	3836.62	4832.45	3919.08	4881.86	4707.05	0.817078	0.810992	0.964192	1.02916	1.03968	1.02149	1.22687	-0.291454	-0.30224	-0.0526077	0.041464	0.0561409	0.0306785	0.294988	-0.250271	-0.269752	-0.038589	0.0625758	0.051956	0.0369849	0.261007	-1.18943	-1.2056	-1.02711	1.04433	1.03667	1.02597	1.19831	0.00184572	0.00050624	0.181254	0.34579	0.263178	0.316703	0.000242065
4994	PRUNE1	PRUNE	-1.38717	-1.47692	-1.23603	1.0145	1.1162	-1.05394	1.2504	0.00813325	0.000121879	0.0432439	0.996573	0.258339	0.394072	0.00578981	Q86TP1	Exopolyphosphatase PRUNE1	Enzyme, misc.	1	141.471	138.727	150.661	89.2387	101.895	85.2719	133.748	125.078	143.426	105.08	102.559	100.51	242.693	166.538	125.068	76.9067	75.6543	77.2058	188.318	177.156	209.917	147.638	130.03	125.454	187.78	194.696	192.78	134.578	122.041	124.205	242.693	207.3	194.125	169.885	175.669	170.525	191.797	134.374	191.752	126.941	214.706	172.026	0.700606	0.662007	0.801219	0.999766	1.11944	0.944684	1.2802	-0.513324	-0.595082	-0.319732	-0.000338081	0.162781	-0.0820961	0.356373	-0.472141	-0.562595	-0.305713	0.0207737	0.158596	-0.0757897	0.322393	-1.38717	-1.47692	-1.23603	1.0145	1.1162	-1.05394	1.2504	0.00813325	0.000121879	0.0432439	0.996573	0.258339	0.394072	0.00578981
4995	PRXL2A	PRXL2A	1.27439	1.14283	1.25834	1.4588	1.23851	1.30268	1.22068	0.000923062	0.0795812	0.0364039	0.00157533	0.0484172	0.00205512	0.00502732	Q9BRX8	Peroxiredoxin-like 2A	Unknown function	13	978.513	989.925	947.199	934.775	1264.85	1123.43	1237.26	1276.95	1385.57	1547.43	1837.7	1678.66	1819.57	1255.02	931.337	914.715	908.142	854.086	1302.54	1264.14	1319.74	1546.51	1614.11	1652.83	1737.09	1987.7	1862.37	1981.82	2186.8	2074.39	1819.57	1562.21	1445.57	2020.58	2108.71	1886.43	1295.47	1604.48	1862.38	2081	1609.12	2005.24	1.23853	1.11739	1.24617	1.43761	1.24211	1.29699	1.24977	0.308627	0.160127	0.317502	0.523672	0.312791	0.375173	0.321667	0.34981	0.192615	0.331521	0.544784	0.308607	0.381479	0.287686	1.27439	1.14283	1.25834	1.4588	1.23851	1.30268	1.22068	0.000923062	0.0795812	0.0364039	0.00157533	0.0484172	0.00205512	0.00502732
4996	PSAP	PSAP	1.27621	1.08475	1.49055	2.87415	-1.04132	2.43264	1.11956	0.00144247	0.351689	0.0226782	0.000305431	0.761494	5.42704e-06	0.0496556	P07602	Prosaposin	Unknown function	27	1587.22	1803.19	1606.64	1695.76	2172.55	1818.23	4924.62	3684.42	4610.92	5343.65	5421.48	5416.89	1696.31	1740.95	1639.78	1461.98	1241.78	1515.38	2112.8	2302.68	2238.55	2805.49	2772.45	2675.03	6914.07	5735.17	6197.61	6843.7	6451.35	6693.9	1696.31	2167.07	2545.18	3229.48	2883.41	3347.03	2218.01	2750.99	6282.28	6662.99	2136.19	3153.31	1.24029	1.0606	1.47614	2.83239	0.96311	2.42203	1.14625	0.310683	0.0848799	0.561826	1.50202	-0.0542276	1.27622	0.196916	0.351866	0.117368	0.575844	1.52313	-0.0584124	1.28253	0.162935	1.27621	1.08475	1.49055	2.87415	-1.04132	2.43264	1.11956	0.00144247	0.351689	0.0226782	0.000305431	0.761494	5.42704e-06	0.0496556
4997	PARL	PSARL	-1.01703	1.10612	1.00729	1.00747	1.2687	1.12858	1.29735	0.574586	0.172186	0.980415	0.925542	0.108158	0.0764573	0.00239342	Q9H300	Presenilin-associated rhomboid-like protein, mitochondrial	Protease	2	90.89	114.005	109.558	78.3665	102.425	95.3224	94.5233	91.6399	104.797	107.703	130.294	127.172	208.641	135.029	100.951	81.9257	79.4503	75.4502	120.987	145.585	152.648	129.651	130.707	140.241	132.709	142.647	140.859	137.937	155.044	157.152	208.641	168.079	156.691	180.972	184.484	166.648	139.74	133.533	138.738	150.044	177.803	177.368	0.95558	1.08149	0.99755	0.99283	1.27239	1.12365	1.32827	-0.0655517	0.113026	-0.00353961	-0.0103811	0.347537	0.168197	0.409549	-0.0243681	0.145514	0.0104791	0.0107307	0.343352	0.174503	0.375568	-1.01703	1.10612	1.00729	1.00747	1.2687	1.12858	1.29735	0.574586	0.172186	0.980415	0.925542	0.108158	0.0764573	0.00239342
4998	PSAT1	PSAT1	-3.47901	-2.65898	-4.16763	1.03186	-1.00065	1.34438	-1.2009	6.34555e-07	7.04209e-06	8.79258e-05	0.381674	0.963767	0.00626506	0.0606742	Q9Y617	Phosphoserine aminotransferase	Enzyme, misc.	28	4930.21	5143.36	4841.79	1045.11	1485.84	1310.1	4780.94	4442.88	4898.51	2089.14	1963.3	1958.67	7194.01	5285.88	3961.08	638.257	704.084	764.768	6562.79	6568.1	6746.13	1729.05	1896.12	1927.46	6712.36	6915.79	6584.16	2675.61	2336.24	2420.42	7194.01	6579.67	6148.19	1409.89	1634.88	1689.15	6625.67	1850.87	6737.44	2477.42	6640.62	1577.97	0.279349	0.36771	0.237624	1.01687	1.00226	1.33851	0.852556	-1.83986	-1.44336	-2.07324	0.0241333	0.00325221	0.420632	-0.230133	-1.79868	-1.41087	-2.05923	0.0452451	-0.000932644	0.426939	-0.264114	-3.47901	-2.65898	-4.16763	1.03186	-1.00065	1.34438	-1.2009	6.34555e-07	7.04209e-06	8.79258e-05	0.381674	0.963767	0.00626506	0.0606742
4999	PSD3	PSD3	3.37707	3.30405	3.52216	1.04393	-1.12935	1.01704	-1.0848	2.28757e-06	4.60716e-06	7.48703e-06	0.301987	0.147112	0.652818	0.0563242	Q9NYI0	PH and SEC7 domain-containing protein 3	GEF, ARF	12	426.412	424.182	405.051	1140.86	1396.66	1239.26	393.655	373.228	437.57	1493.62	1502.23	1506.55	437.266	397.312	357.213	788.131	724.481	797.329	567.613	541.683	564.363	1887.46	1782.32	1823.23	552.684	580.967	588.143	1912.9	1787.6	1861.72	437.266	494.559	554.449	1740.96	1682.24	1761.07	557.886	1831	573.931	1854.07	495.425	1728.09	3.28203	3.23048	3.4881	1.02876	0.888039	1.0126	0.943795	1.71459	1.69175	1.80244	0.0409075	-0.171305	0.0180638	-0.0834542	1.75577	1.72423	1.81646	0.0620194	-0.17549	0.0243702	-0.117435	3.37707	3.30405	3.52216	1.04393	-1.12935	1.01704	-1.0848	2.28757e-06	4.60716e-06	7.48703e-06	0.301987	0.147112	0.652818	0.0563242
5000	DLG4	PSD-95	-1.01998	-1.00755	-1.2073	1.0017	1.11975	1.00977	-1.059	0.36744	0.687917	0.0430628	0.847124	0.0551612	0.928027	0.67218	P78352	Disks large homolog 4	Adaptor/scaffold	1	121.293	132.675	125.715	92.7266	121.101	118.421	105.767	116.949	125.738	124.015	145.289	123.845	201.803	143.853	120.751	77.3638	67.7545	62.453	161.458	169.427	175.161	153.409	154.54	174.224	148.495	182.042	169.006	158.829	172.888	153.041	201.803	179.063	187.423	170.894	157.326	137.94	168.682	160.724	166.514	161.586	189.43	155.387	0.952822	0.970403	0.820288	0.98715	1.123	1.00536	0.966794	-0.0697211	-0.0433442	-0.285798	-0.0186592	0.167357	0.00771765	-0.04872	-0.0285374	-0.0108566	-0.27178	0.00245263	0.163172	0.0140241	-0.0827009	-1.01998	-1.00755	-1.2073	1.0017	1.11975	1.00977	-1.059	0.36744	0.687917	0.0430628	0.847124	0.0551612	0.928027	0.67218
5001	PSEN1	PSEN1	1.21329	1.10849	1.08809	1.6237	1.25477	1.47719	1.12324	0.150585	0.297716	0.535514	0.00370078	0.177786	0.00824297	0.0832705	P49768	Presenilin-1	Protease	3	65.2579	82.568	84.2946	74.9313	101.749	75.7421	112.688	104.452	130.08	124.332	163.629	148.281	150.537	108.685	66.9896	60.1874	65.2625	61.3687	86.8672	105.44	117.449	123.968	129.844	111.434	158.213	162.59	174.842	159.235	194.712	183.237	150.537	135.287	103.978	132.952	151.539	135.546	103.252	121.749	165.215	179.061	129.934	140.012	1.17914	1.08381	1.07757	1.60012	1.25842	1.47075	1.15001	0.237737	0.116109	0.107775	0.678177	0.331612	0.556549	0.201649	0.278921	0.148597	0.121794	0.699289	0.327427	0.562855	0.167668	1.21329	1.10849	1.08809	1.6237	1.25477	1.47719	1.12324	0.150585	0.297716	0.535514	0.00370078	0.177786	0.00824297	0.0832705
5002	PSEN2	PSEN2	1.64582	1.52591	1.78935	1.49007	1.08827	1.37567	1.18102	0.0339607	0.0296548	0.00956291	0.00277934	0.468606	0.102259	0.228282	P49810	Presenilin-2	Protease	1	12.6965	10.5624	11.8377	13.4194	17.4591	20.7362	16.6944	14.7558	16.6919	21.426	31.6846	30.3993	18.6351	14.7212	9.15508	15.7521	11.4015	13.313	16.9008	13.4883	16.4936	22.2013	22.2801	30.5076	23.4387	22.9689	22.4358	27.4407	37.7034	37.5658	18.6351	18.3244	14.2101	34.7958	26.4743	29.4044	15.6276	24.9963	22.9478	34.2366	17.0565	30.2249	1.5995	1.49193	1.77204	1.46842	1.09144	1.36967	1.20917	0.677622	0.577184	0.825414	0.554264	0.126228	0.453826	0.27402	0.718805	0.609672	0.839433	0.575375	0.122043	0.460132	0.240039	1.64582	1.52591	1.78935	1.49007	1.08827	1.37567	1.18102	0.0339607	0.0296548	0.00956291	0.00277934	0.468606	0.102259	0.228282
5003	SFPQ	PSF	-1.10861	-1.17245	1.02987	-1.1095	-1.14818	-1.17837	-1.00749	0.00562397	0.0116207	0.877803	0.0270254	0.282487	0.00460465	0.722017	P23246	Splicing factor, proline- and glutamine-rich	Transcriptional regulator	65	5250.59	5774.04	4961.89	3739.02	4783.13	4324.22	4707.03	3836.99	4699.38	4286.81	4180.68	4284.27	4855.81	5189.54	4682.98	2771.67	2589.05	3087.75	6989.25	7373.48	6913.46	6185.9	6103.88	6361.9	6608.58	5972.66	6316.51	5490.2	4974.84	5294.27	4855.81	6459.74	7268.69	6122.54	6011.77	6819.94	7092.06	6217.22	6299.25	5253.1	6194.75	6318.08	0.876645	0.833926	1.01991	0.888211	0.873476	0.844928	1.01622	-0.189935	-0.26201	0.028442	-0.171026	-0.19516	-0.2431	0.0232165	-0.148751	-0.229522	0.0424607	-0.149914	-0.199345	-0.236794	-0.0107643	-1.10861	-1.17245	1.02987	-1.1095	-1.14818	-1.17837	-1.00749	0.00562397	0.0116207	0.877803	0.0270254	0.282487	0.00460465	0.722017
5004	GINS2	PSF2	-1.10936	-1.12433	-1.18587	-1.27643	-1.25634	-1.29914	-1.34544	0.0446814	0.0611	0.169993	0.010107	0.0704909	0.00238735	0.00414973	Q9Y248	DNA replication complex GINS protein PSF2	Chromatin, DNA-binding, DNA repair or DNA replication protein	8	852.852	972.057	799.067	646.173	802.925	655.029	688.68	527.776	674.045	634.988	636.453	625.143	766.185	766.864	686.258	350.306	355.138	329.652	1135.26	1241.32	1113.35	1069.04	1024.63	963.696	966.894	821.537	905.993	813.241	757.353	772.518	766.185	954.563	1065.18	773.816	824.63	728.106	1163.31	1019.12	898.141	781.037	928.641	775.517	0.876053	0.869615	0.835109	0.772056	0.798274	0.766382	0.760965	-0.190909	-0.201551	-0.259963	-0.373223	-0.325044	-0.383865	-0.394098	-0.149726	-0.169063	-0.245944	-0.352111	-0.329229	-0.377559	-0.428078	-1.10936	-1.12433	-1.18587	-1.27643	-1.25634	-1.29914	-1.34544	0.0446814	0.0611	0.169993	0.010107	0.0704909	0.00238735	0.00414973
5005	PSMA1	PSMA1	1.21069	1.10319	1.24711	1.06948	1.00779	-1.0305	1.03621	0.0316523	0.13109	0.0329454	0.462054	0.911653	0.142231	0.01159	P25786	Proteasome subunit alpha type-1	Protease	28	2304.79	2458.97	1899.19	2067.9	2793.66	2332.63	2377.62	1879.08	2283.14	2686.01	2762.99	2701.02	2547.96	2537.96	2088.72	1679.16	1581.12	1662.53	3068	3140.11	2646.17	3421.17	3565.07	3431.83	3338.14	2924.98	3068.8	3440.02	3287.85	3337.78	2547.96	3159.16	3242.02	3709.21	3671.37	3672.04	2951.43	3472.69	3110.64	3355.21	2983.04	3684.21	1.17661	1.07862	1.23505	1.05395	1.01071	0.966171	1.06091	0.234641	0.109193	0.304569	0.0757998	0.0153729	-0.0496489	0.0853006	0.275825	0.14168	0.318588	0.0969116	0.011188	-0.0433425	0.0513197	1.21069	1.10319	1.24711	1.06948	1.00779	-1.0305	1.03621	0.0316523	0.13109	0.0329454	0.462054	0.911653	0.142231	0.01159
5006	PSMA2	PSMA2	1.18419	1.10319	1.22216	1.08822	1.06283	1.0095	1.09491	0.0207578	0.0210462	0.0235314	0.114353	0.401433	0.853419	0.00591556	P25787	Proteasome subunit alpha type-2	Protease	25	1010.09	937.958	887.674	871.054	1175.02	957.52	971.576	853.549	1011.9	1153.72	1180.33	1205.22	1193.54	1112.79	933.908	731.172	715.988	723.46	1344.57	1197.78	1236.81	1441.09	1499.48	1408.73	1364.08	1328.64	1360.11	1477.58	1404.54	1489.35	1193.54	1385.15	1449.57	1615.14	1662.52	1597.91	1259.72	1449.76	1350.94	1457.16	1342.75	1625.19	1.15086	1.07863	1.21034	1.07241	1.06591	1.0051	1.121	0.202715	0.109194	0.275417	0.100862	0.0920911	0.00733984	0.164793	0.243899	0.141681	0.289435	0.121973	0.0879062	0.0136463	0.130812	1.18419	1.10319	1.22216	1.08822	1.06283	1.0095	1.09491	0.0207578	0.0210462	0.0235314	0.114353	0.401433	0.853419	0.00591556
5007	PSMA3	PSMA3	1.2325	1.21804	1.29819	1.08509	1.09803	1.06782	1.15443	0.00276866	0.00184838	0.00641666	0.0708776	0.125592	0.0630199	0.00671637	P25788	Proteasome subunit alpha type-3	Protease	18	1069.17	1158.9	969.742	1001.93	1351.74	1164.51	1066.01	967.744	1150.33	1376.82	1578.68	1437.07	1434.94	1320.76	1034.64	941.382	881.451	858.798	1423.22	1479.92	1351.15	1657.62	1724.99	1713.25	1496.65	1506.39	1546.18	1763.32	1878.56	1775.85	1434.94	1644.03	1605.92	2079.48	2046.73	1896.84	1418.1	1698.62	1516.41	1805.91	1561.63	2007.68	1.19782	1.19091	1.28563	1.06933	1.10122	1.06316	1.18195	0.26041	0.25207	0.36248	0.0967033	0.139098	0.0883635	0.241167	0.301593	0.284558	0.376498	0.117815	0.134913	0.0946699	0.207186	1.2325	1.21804	1.29819	1.08509	1.09803	1.06782	1.15443	0.00276866	0.00184838	0.00641666	0.0708776	0.125592	0.0630199	0.00671637
5008	PSMA4	PSMA4	1.12132	1.12213	1.22865	1.00255	-1.01122	-1.00097	1.08159	0.013121	0.0336448	0.00977287	0.719941	0.554892	0.781881	0.0766838	P25789	Proteasome subunit alpha type-4	Protease	16	1486.57	1518.68	1444.49	1329.85	1632.66	1481.48	1378.66	1324.18	1385.84	1669.02	1823.69	1716.48	1986.45	1571.54	1249.51	1110.31	1075.88	998.908	1978.83	1939.37	2012.63	2200.13	2083.49	2179.59	1935.62	2061.23	1862.73	2137.54	2170.12	2121.14	1986.45	1956.2	1939.43	2452.64	2498.2	2206.3	1976.94	2154.4	1953.19	2142.93	1960.69	2385.71	1.08976	1.09714	1.21677	0.987986	0.99178	0.994677	1.10737	0.124015	0.133753	0.283058	-0.0174372	-0.0119072	-0.00769928	0.147135	0.165199	0.166241	0.297076	0.00367463	-0.0160921	-0.00139287	0.113154	1.12132	1.12213	1.22865	1.00255	-1.01122	-1.00097	1.08159	0.013121	0.0336448	0.00977287	0.719941	0.554892	0.781881	0.0766838
5009	PSMA5	PSMA5	1.18762	1.09978	1.29607	1.02912	-1.01373	-1.05377	1.07457	0.0521413	0.170779	0.0209766	0.847779	0.904331	0.0445655	0.060395	P28066	Proteasome subunit alpha type-5	Protease	26	1541.13	1924.44	1562.78	1599.7	1991.09	1719.63	1711.05	1333.11	1713.96	1929.9	2061.15	1915.73	1941.2	1803.91	1564.52	1342.31	1236.58	1201.66	2051.46	2457.52	2177.44	2646.58	2540.89	2529.97	2402.28	2075.12	2303.75	2471.65	2452.69	2367.36	1941.2	2245.44	2428.37	2965.12	2871.35	2654.11	2228.81	2572.48	2260.38	2430.57	2205	2830.19	1.1542	1.07529	1.28353	1.01417	0.98932	0.944836	1.10018	0.206888	0.104727	0.360121	0.0202966	-0.0154908	-0.0818648	0.137742	0.248072	0.137214	0.37414	0.0414084	-0.0196757	-0.0755583	0.103761	1.18762	1.09978	1.29607	1.02912	-1.01373	-1.05377	1.07457	0.0521413	0.170779	0.0209766	0.847779	0.904331	0.0445655	0.060395
5010	PSMA6	PSMA6	1.23865	1.14599	1.25871	1.11179	1.08189	1.02428	1.09741	0.00160176	0.0111007	0.0127512	0.0253058	0.224307	0.455844	0.0109628	P60900	Proteasome subunit alpha type-6	Protease	29	1810.93	1996.78	1721.08	1835.34	2299.92	1962.08	1978.66	1709.54	1951.63	2437.55	2491.02	2385.22	2387.9	2254.3	1797.66	1505.44	1376.11	1553.75	2410.6	2549.9	2398	3036.43	2934.99	2886.66	2778	2661.06	2623.22	3121.81	2964.22	2947.53	2387.9	2806.07	2790.24	3325.48	3195.33	3431.78	2452.83	2952.69	2687.43	3011.19	2661.4	3317.53	1.20379	1.12047	1.24654	1.09564	1.08503	1.01981	1.12356	0.26758	0.164106	0.317924	0.131777	0.117737	0.0283026	0.16808	0.308764	0.196593	0.331942	0.152889	0.113552	0.034609	0.134099	1.23865	1.14599	1.25871	1.11179	1.08189	1.02428	1.09741	0.00160176	0.0111007	0.0127512	0.0253058	0.224307	0.455844	0.0109628
5011	PSMA7	PSMA7	1.03347	1.01602	1.16784	-1.01703	-1.07947	-1.03889	1.04491	0.92039	0.907046	0.0390081	0.556611	0.304903	0.402848	0.0222057	O14818	Proteasome subunit alpha type-7	Protease	26	2451.69	2660.11	2145.65	2021.3	2489.59	2155.54	2358.2	1964.55	2218.35	2591.63	2404.62	2515.34	2714.53	2417.46	2088.62	1568.82	1467.77	1582.58	3263.53	3396.98	2989.55	3344.08	3177.03	3171.29	3310.88	3058.02	2981.71	3319.15	2861.4	3108.32	2714.53	3009.17	3241.86	3465.49	3408.17	3495.46	3216.69	3230.8	3116.87	3096.29	2988.52	3456.37	1.00439	0.993398	1.15655	0.968969	0.929068	0.958367	1.06982	0.00631539	-0.00955669	0.209826	-0.045478	-0.106145	-0.0613501	0.0973663	0.047499	0.022931	0.223845	-0.0243662	-0.110329	-0.0550437	0.0633854	1.03347	1.01602	1.16784	-1.01703	-1.07947	-1.03889	1.04491	0.92039	0.907046	0.0390081	0.556611	0.304903	0.402848	0.0222057
5012	PSMB1	PSMB1	1.18595	1.13745	1.18873	1.02905	1.05233	-1.01751	1.05287	0.00107401	0.0446417	0.000137825	0.532595	0.00576186	0.550601	0.0104364	P20618	Proteasome subunit beta type-1	Cell cycle regulation	22	1253.68	1293.09	1160.22	1167.93	1447.64	1298.41	1231.66	1055.35	1215.85	1471.62	1466.84	1567.75	1748.13	1384.66	1119.97	924.294	866.003	942.124	1668.81	1651.28	1616.55	1932.25	1847.37	1910.25	1729.24	1642.76	1634.24	1884.73	1745.49	1937.35	1748.13	1723.57	1738.37	2041.74	2010.86	2080.88	1645.55	1896.62	1668.75	1855.85	1736.69	2044.49	1.15258	1.11212	1.17724	1.0141	1.05538	0.978505	1.07796	0.204863	0.153317	0.235404	0.020197	0.0777693	-0.031349	0.10831	0.246047	0.185805	0.249423	0.0413088	0.0735844	-0.0250426	0.0743294	1.18595	1.13745	1.18873	1.02905	1.05233	-1.01751	1.05287	0.00107401	0.0446417	0.000137825	0.532595	0.00576186	0.550601	0.0104364
5013	PSMB2	PSMB2	1.27844	1.13877	1.26137	1.12193	1.10806	-1.00489	1.09128	0.000254734	0.00138756	0.00506216	0.000792289	0.00969963	0.639079	0.0379965	P49721	Proteasome subunit beta type-2	Cell cycle regulation	12	577.33	589.837	547.755	559.172	763.062	638.965	595.221	550.668	620.054	746.7	781.676	749.596	878.657	656.904	543.016	464.627	484.093	462.479	768.505	753.225	763.194	925.103	973.763	940.062	835.68	857.17	833.424	956.312	930.164	926.31	878.657	817.689	842.843	1026.35	1124.06	1021.48	761.642	946.31	842.092	937.595	846.397	1057.3	1.24246	1.11341	1.24917	1.10563	1.11128	0.990791	1.11728	0.3132	0.154988	0.320975	0.144865	0.152222	-0.0133469	0.159997	0.354384	0.187476	0.334994	0.165977	0.148037	-0.0070405	0.126016	1.27844	1.13877	1.26137	1.12193	1.10806	-1.00489	1.09128	0.000254734	0.00138756	0.00506216	0.000792289	0.00969963	0.639079	0.0379965
5014	PSMB3	PSMB3	1.08439	1.07265	1.30291	1.06581	1.01105	1.04982	1.21257	0.0444679	0.0913392	0.0311518	0.0587061	0.803198	0.103375	0.0284491	P49720	Proteasome subunit beta type-3	Cell cycle regulation	12	1115.42	1118.73	1059.46	954.466	1180.64	1046.97	1125.55	969.351	1131.86	1296.09	1320.96	1297.6	1345.46	1207.44	1032.44	835.51	916.417	801.179	1484.78	1428.62	1476.16	1579.08	1506.64	1540.33	1580.25	1508.89	1521.35	1659.92	1571.89	1603.51	1345.46	1502.98	1602.51	1845.62	2127.92	1769.57	1463.19	1542.02	1536.83	1611.77	1483.65	1914.37	1.05388	1.04877	1.29031	1.05033	1.01398	1.04524	1.24147	0.0757051	0.0686915	0.36772	0.0708425	0.0200336	0.063829	0.312049	0.116889	0.101179	0.381739	0.0919543	0.0158487	0.0701354	0.278068	1.08439	1.07265	1.30291	1.06581	1.01105	1.04982	1.21257	0.0444679	0.0913392	0.0311518	0.0587061	0.803198	0.103375	0.0284491
5015	PSMB4	PSMB4	1.20535	1.1597	1.39251	1.12394	1.06975	1.0768	1.23361	0.00243831	0.0342619	0.00916326	0.0614885	0.338125	0.0632752	0.00668761	P28070	Proteasome subunit beta type-4	Cell cycle regulation	14	696.746	769.891	660.399	677.999	846.021	757.673	792.712	652.395	749.133	917.339	959.47	1002.27	892.376	864.91	688.093	649.078	631.476	583.188	927.464	983.155	920.141	1121.69	1079.63	1114.71	1112.95	1015.52	1006.92	1174.85	1141.73	1238.56	892.376	1076.61	1068.02	1433.79	1466.29	1288.09	943.587	1105.34	1045.13	1185.05	1012.34	1396.06	1.17143	1.13387	1.37905	1.10761	1.07286	1.07211	1.26301	0.228267	0.18126	0.463671	0.147456	0.101461	0.100449	0.336865	0.269451	0.213747	0.47769	0.168568	0.097276	0.106755	0.302884	1.20535	1.1597	1.39251	1.12394	1.06975	1.0768	1.23361	0.00243831	0.0342619	0.00916326	0.0614885	0.338125	0.0632752	0.00668761
5016	PSMB5	PSMB5	1.07066	1.04812	1.32758	1.08637	1.03222	1.059	1.27758	0.27933	0.361081	0.0501576	0.120575	0.577514	0.0518177	0.0402249	P28074	Proteasome subunit beta type-5	Protease	22	1150.36	1145.72	1157.37	995.692	1233.92	1068.32	1210.58	1060.5	1176.79	1309.72	1390.57	1393.69	1444.66	1294.85	1103.49	905.804	1035.96	843.876	1531.28	1463.09	1612.58	1647.29	1574.64	1571.74	1699.63	1650.78	1581.74	1677.38	1654.72	1722.25	1444.66	1611.78	1712.79	2000.89	2405.51	1863.88	1535.65	1597.89	1644.05	1684.78	1589.74	2090.09	1.04053	1.02478	1.31474	1.07059	1.03522	1.05438	1.30803	0.0573183	0.0353114	0.394775	0.0984011	0.0499415	0.0763942	0.387398	0.0985019	0.0677991	0.408794	0.119513	0.0457566	0.0827006	0.353417	1.07066	1.04812	1.32758	1.08637	1.03222	1.059	1.27758	0.27933	0.361081	0.0501576	0.120575	0.577514	0.0518177	0.0402249
5017	PSMB6	PSMB6	1.13095	1.00529	1.26995	1.03033	-1.03578	-1.09652	1.08214	0.0104355	0.697911	0.0550385	0.72841	0.742738	0.0108816	0.0192337	P28072	Proteasome subunit beta type-6	Protease	17	1475.03	1487.46	1316.56	1240.63	1643.09	1436.06	1466.32	1172.25	1414.65	1522.61	1529.8	1550.08	1509.7	1567.9	1324.06	1087.52	950.882	1053.86	1963.47	1899.5	1834.38	2052.52	2096.8	2112.77	2058.68	1824.72	1901.44	1950.04	1820.4	1915.5	1509.7	1951.66	2055.14	2402.31	2207.95	2327.67	1899.12	2087.36	1928.28	1895.31	1838.83	2312.64	1.09912	0.982901	1.25767	1.01536	0.968257	0.907994	1.10793	0.136351	-0.0248815	0.330751	0.0219878	-0.046538	-0.139245	0.147862	0.177535	0.00760617	0.34477	0.0430996	-0.0507229	-0.132938	0.113881	1.13095	1.00529	1.26995	1.03033	-1.03578	-1.09652	1.08214	0.0104355	0.697911	0.0550385	0.72841	0.742738	0.0108816	0.0192337
5018	PSMB7	PSMB7	1.18407	1.04715	1.17378	1.03409	1.01905	-1.09812	1.00835	0.00652479	0.647418	0.0611581	0.656432	0.742822	0.0588269	0.315435	Q99436	Proteasome subunit beta type-7	Protease	13	1503	1447.2	1326.93	1303.77	1745.46	1476.41	1445.85	1246.18	1366.33	1658.42	1571.77	1578.24	1756.74	1556.34	1371.65	1018.23	930.111	1068.43	2000.7	1848.08	1848.83	2156.97	2227.42	2172.13	2029.95	1939.81	1836.5	2123.97	1870.35	1950.31	1756.74	1937.27	2129	2249.25	2159.72	2359.86	1899.2	2185.51	1935.42	1981.54	1941	2256.27	1.15075	1.02383	1.16243	1.01907	1.02201	0.906674	1.03238	0.202574	0.033975	0.21714	0.0272544	0.0314083	-0.141345	0.0459745	0.243758	0.0664627	0.231159	0.0483662	0.0272235	-0.135038	0.0119936	1.18407	1.04715	1.17378	1.03409	1.01905	-1.09812	1.00835	0.00652479	0.647418	0.0611581	0.656432	0.742822	0.0588269	0.315435
5019	PSMB8	PSMB8	2.39794	2.74364	3.22323	-1.04984	1.01783	1.08524	1.36563	6.77475e-05	2.53964e-05	4.55137e-05	0.353693	0.880069	0.100259	8.18472e-05	P28062	Proteasome subunit beta type-8	Protease	3	105.122	130.849	106.091	223.893	270.854	233.777	102.083	87.0473	110.21	282.078	329.707	316.995	128.99	117.476	121.817	223.659	212.068	224.379	139.931	167.095	147.818	370.412	345.644	343.939	143.322	135.498	148.135	361.263	392.338	391.725	128.99	146.23	189.078	494.055	492.422	495.588	151.615	353.331	142.318	381.775	154.766	494.022	2.33046	2.68254	3.19206	0.938684	1.02078	1.0805	1.39818	1.22061	1.4236	1.67449	-0.0912881	0.0296776	0.111702	0.483552	1.2618	1.45609	1.68851	-0.0701763	0.0254928	0.118008	0.449571	2.39794	2.74364	3.22323	-1.04984	1.01783	1.08524	1.36563	6.77475e-05	2.53964e-05	4.55137e-05	0.353693	0.880069	0.100259	8.18472e-05
5020	PSMC3IP	PSMC3IP	-1.04403	-1.17955	-1.30044	-1.26639	-1.21314	-1.43685	-1.51386	0.259388	0.0493509	0.053486	0.0274292	0.104144	0.00051065	0.00099545	Q9P2W1	Homologous-pairing protein 2 homolog	Transcriptional regulator	2	221.68	239.968	186.238	165.922	201.27	183.621	171.435	128.169	170.982	146.319	163.179	140.652	199.861	200.548	168.994	89.5009	74.0391	78.0707	295.086	306.44	259.488	274.503	256.846	270.149	240.691	199.507	229.82	187.394	194.177	173.811	199.861	249.635	262.305	197.705	171.919	172.435	287.005	267.166	223.339	185.127	237.267	180.686	0.930875	0.828904	0.761533	0.778172	0.826699	0.692929	0.676308	-0.10334	-0.270723	-0.393022	-0.361838	-0.274566	-0.529221	-0.564248	-0.0621565	-0.238235	-0.379003	-0.340726	-0.278751	-0.522914	-0.598229	-1.04403	-1.17955	-1.30044	-1.26639	-1.21314	-1.43685	-1.51386	0.259388	0.0493509	0.053486	0.0274292	0.104144	0.00051065	0.00099545
5021	PSMD1	PSMD1	1.03872	-1.06018	-1.06635	1.04365	1.08183	-1.05965	-1.02572	0.768486	0.0329406	0.172333	0.454212	0.172835	0.030844	0.934397	Q99460	26S proteasome non-ATPase regulatory subunit 1	Protease	70	6791.79	6732.86	6728.56	5313.79	7271.51	6252.82	6357.34	6203.11	6845.99	6762.95	7187.66	6804.07	10544	7694.55	5919.13	4194.28	3816.93	4116.33	9040.8	8597.9	9374.98	8791.22	9279.37	9199.31	8925.59	9655.77	9201.79	8661.43	8553.03	8408.1	10544	9577.88	9187.38	9265.05	8862.92	9091.78	9004.56	9089.97	9261.05	8540.85	9769.75	9073.25	1.00948	0.922234	0.928709	1.02848	1.08498	0.939591	0.998161	0.0136191	-0.116796	-0.106702	0.04052	0.117665	-0.0898947	-0.00265562	0.0548028	-0.0843079	-0.092683	0.0616318	0.11348	-0.0835883	-0.0366365	1.03872	-1.06018	-1.06635	1.04365	1.08183	-1.05965	-1.02572	0.768486	0.0329406	0.172333	0.454212	0.172835	0.030844	0.934397
5022	PSMD10	PSMD10	-1.05394	-1.09661	-1.02656	-1.0066	1.01378	-1.0518	1.03892	0.0260869	0.0246165	0.383875	0.587531	0.656768	0.0164899	0.0812343	O75832	26S proteasome non-ATPase regulatory subunit 10	Protease	6	539.671	588.113	500.92	408.284	521.609	446.859	531.496	434.43	520.351	493.111	540.122	499.757	694.961	602.891	488.459	329.392	290.084	328.075	718.376	751.024	697.937	675.472	665.639	657.43	746.212	676.234	699.41	631.536	642.724	617.573	694.961	750.456	758.161	727.618	673.576	724.623	722.446	666.18	707.285	630.611	734.526	708.606	0.922118	0.891594	0.964712	0.979015	1.01672	0.946607	1.06368	-0.116977	-0.165542	-0.0518305	-0.030597	0.023924	-0.0791618	0.0890703	-0.0757932	-0.133054	-0.0378118	-0.00948522	0.0197391	-0.0728554	0.0550894	-1.05394	-1.09661	-1.02656	-1.0066	1.01378	-1.0518	1.03892	0.0260869	0.0246165	0.383875	0.587531	0.656768	0.0164899	0.0812343
5023	PSMD11	PSMD11	-1.12464	-1.09175	-1.07429	-1.00919	-1.00907	1.01643	1.03557	0.000134658	0.0075762	0.0076721	0.241431	0.696904	0.518416	0.00899638	O00231	26S proteasome non-ATPase regulatory subunit 11	Protease	32	3206.23	3417.15	3069.46	2234.69	2955.18	2505.7	3081.41	2686.57	3047.95	3026.78	3105.14	3007.99	4382.55	3412.62	2705.28	1750.07	1708.57	1808.13	4267.94	4363.72	4276.71	3697.11	3771.18	3686.45	4326.24	4181.91	4096.8	3876.45	3694.99	3717.11	4382.55	4247.9	4199.01	3865.84	3967.3	3993.64	4302.79	3718.25	4201.65	3762.85	4276.49	3942.26	0.864147	0.895565	0.921846	0.976494	0.993886	1.012	1.06025	-0.210651	-0.15913	-0.117402	-0.0343166	-0.00884702	0.0172039	0.0844016	-0.169467	-0.126642	-0.103383	-0.0132048	-0.0130319	0.0235103	0.0504207	-1.12464	-1.09175	-1.07429	-1.00919	-1.00907	1.01643	1.03557	0.000134658	0.0075762	0.0076721	0.241431	0.696904	0.518416	0.00899638
5024	PSMD12	PSMD12	-1.12431	-1.09125	-1.11488	1.0244	-1.01378	1.05097	-1.00712	0.0165168	0.0175849	0.0221589	0.826641	0.783569	0.0589164	0.629877	O00232	26S proteasome non-ATPase regulatory subunit 12	Protease	44	3052.87	3186.16	3219.68	2235.78	2833.87	2441.67	2900.53	2835.66	3163.69	3046.05	3197.05	3000.64	4287.03	3302.74	2631.84	1646.81	1524.33	1770.87	4063.79	4068.75	4486.02	3698.92	3616.37	3592.25	4072.29	4413.99	4252.36	3901.13	3804.36	3708.03	4287.03	4111.12	4085.02	3637.77	3539.5	3911.33	4206.19	3635.85	4246.21	3804.51	4161.06	3696.2	0.864405	0.895977	0.888283	1.00952	0.989271	1.04639	1.0166	-0.210221	-0.158466	-0.170908	0.0136643	-0.0155623	0.0654189	0.0237504	-0.169037	-0.125979	-0.156889	0.0347761	-0.0197472	0.0717253	-0.0102305	-1.12431	-1.09125	-1.11488	1.0244	-1.01378	1.05097	-1.00712	0.0165168	0.0175849	0.0221589	0.826641	0.783569	0.0589164	0.629877
5025	PSMD13	PSMD13	-1.09586	-1.06971	-1.11677	1.02811	1.06575	1.04879	1.04389	0.00436677	0.0704391	0.0697756	0.710005	0.238143	0.171728	0.0286412	Q9UNM6	26S proteasome non-ATPase regulatory subunit 13	Protease	35	3934.2	3922	3721.91	2695.2	3684.12	3075.46	3543.28	3535.07	3836.72	3795.89	4084.13	3697.11	5986.25	4262.55	3351.14	2217.57	2138.23	2156.32	5236.96	5008.41	5185.78	4458.99	4701.41	4524.69	4974.7	5502.69	5156.99	4861.47	4859.96	4568.7	5986.25	5305.86	5201.48	4898.55	4964.98	4762.69	5143.72	4561.7	5211.46	4763.37	5497.86	4875.41	0.886848	0.914019	0.886782	1.01317	1.06885	1.04421	1.06877	-0.173241	-0.129704	-0.173349	0.0188762	0.0960598	0.0624133	0.0959521	-0.132057	-0.0972161	-0.15933	0.039988	0.091875	0.0687198	0.0619712	-1.09586	-1.06971	-1.11677	1.02811	1.06575	1.04879	1.04389	0.00436677	0.0704391	0.0697756	0.710005	0.238143	0.171728	0.0286412
5026	PSMD14	PSMD14	-1.13042	-1.01499	1.12191	-1.014	-1.06887	1.09371	1.18435	0.00583962	0.209203	0.230561	0.348227	0.22842	0.0312011	0.0484367	O00487	26S proteasome non-ATPase regulatory subunit 14	Protease	12	1064.31	1200.09	1046.13	743.484	1012.79	860.669	1030.43	892.57	1076.39	1028.04	1183.32	1133.67	1270.92	1141.61	929.635	693.316	729.513	619.67	1416.75	1532.53	1457.58	1230.03	1292.45	1266.24	1446.71	1389.37	1446.79	1316.63	1408.11	1400.94	1270.92	1421.03	1442.93	1531.51	1693.93	1368.67	1468.95	1262.91	1427.63	1375.22	1378.29	1531.37	0.859733	0.963295	1.11106	0.971867	0.938284	1.08894	1.21258	-0.21804	-0.053951	0.15194	-0.0411695	-0.0919034	0.122919	0.278076	-0.176856	-0.0214633	0.165959	-0.0200577	-0.0960882	0.129226	0.244095	-1.13042	-1.01499	1.12191	-1.014	-1.06887	1.09371	1.18435	0.00583962	0.209203	0.230561	0.348227	0.22842	0.0312011	0.0484367
5027	PSMD2	PSMD2	1.02855	1.01545	-1.11976	1.03204	1.10018	1.01459	-1.04877	0.989275	0.752938	0.206696	0.559982	0.301891	0.678359	0.261131	Q13200	26S proteasome non-ATPase regulatory subunit 2	Cell cycle regulation	50	3943.01	3914.26	3882.58	3084.23	4212.8	3515.43	3677.01	3449.64	4011.28	4112.15	4555.08	4145.59	6582.97	4507.44	3274.02	2317.09	2221.99	2264.08	5248.69	4998.54	5409.65	5102.6	5376.06	5171.99	5162.45	5369.72	5391.62	5266.5	5420.36	5122.9	6582.97	5610.69	5081.77	5118.38	5159.47	5000.7	5218.96	5216.88	5307.93	5269.92	5758.47	5092.85	0.999603	0.992839	0.88441	1.01705	1.10338	1.01017	0.976225	-0.000573566	-0.0103677	-0.177213	0.0243874	0.141925	0.0145933	-0.0347149	0.0406101	0.0221199	-0.163195	0.0454992	0.13774	0.0208997	-0.0686958	1.02855	1.01545	-1.11976	1.03204	1.10018	1.01459	-1.04877	0.989275	0.752938	0.206696	0.559982	0.301891	0.678359	0.261131
5028	PSMD3	PSMD3	-1.0179	-1.01964	-1.06817	1.03095	1.13224	1.02484	1.07698	0.0555803	0.186887	0.312703	0.580984	0.130396	0.298808	0.00582152	O43242	26S proteasome non-ATPase regulatory subunit 3	Protease	53	3538.81	3553.94	3426.37	2654.06	3523.64	3059.51	3252.73	3162.09	3540	3494.8	3939.26	3639.99	5926.73	4158.73	3105.5	2185.31	2185.44	2200.94	4710.64	4538.41	4774	4390.91	4496.61	4501.23	4566.78	4922.11	4758.16	4475.86	4687.56	4498.11	5926.73	5176.63	4820.2	4827.28	5074.58	4861.25	4674.35	4462.92	4749.01	4553.84	5307.85	4921.04	0.954767	0.958903	0.927124	1.01597	1.13553	1.02037	1.10265	-0.0667789	-0.0605431	-0.109166	0.022862	0.183363	0.0290978	0.140975	-0.0255952	-0.0280554	-0.0951477	0.0439739	0.179178	0.0354042	0.106994	-1.0179	-1.01964	-1.06817	1.03095	1.13224	1.02484	1.07698	0.0555803	0.186887	0.312703	0.580984	0.130396	0.298808	0.00582152
5029	PSMD4	PSMD4	1.01105	-1.0998	1.0597	-1.03618	-1.20001	-1.15708	-1.14701	0.533695	0.15316	0.668597	0.437918	0.13252	0.012665	0.0331156	P55036	26S proteasome non-ATPase regulatory subunit 4	Protease	22	1570.9	1654.75	1447.44	1285.15	1560.61	1355.99	1565.11	1173.23	1408.24	1425.22	1394.55	1436.42	1400.36	1436.49	1295.42	852.938	738.776	840.63	2091.08	2113.12	2016.73	2126.17	1991.54	1994.96	2197.39	1826.26	1892.84	1825.31	1659.46	1775.06	1400.36	1788.09	2010.69	1884.11	1715.44	1856.71	2073.64	2037.56	1972.16	1753.27	1733.04	1818.75	0.982597	0.889012	1.04946	0.95106	0.835748	0.860478	0.892615	-0.0253275	-0.169726	0.0696411	-0.0723915	-0.258859	-0.216789	-0.163891	0.0158561	-0.137238	0.0836598	-0.0512796	-0.263044	-0.210483	-0.197872	1.01105	-1.0998	1.0597	-1.03618	-1.20001	-1.15708	-1.14701	0.533695	0.15316	0.668597	0.437918	0.13252	0.012665	0.0331156
5030	PSMD5	PSMD5	1.05211	1.07888	1.07859	1.07215	1.11209	1.09479	1.13801	0.181283	0.144949	0.116054	0.0116105	0.0363118	0.047306	0.000441218	Q16401	26S proteasome non-ATPase regulatory subunit 5	Protease	14	853.888	903.946	831.008	693.224	936.279	805.272	846.596	791.159	910.516	1040.49	1088.59	983.936	1361.12	1019.51	783.679	622.022	580.88	627.477	1136.64	1154.34	1157.85	1146.88	1194.81	1184.74	1188.61	1231.52	1223.84	1332.58	1295.38	1215.9	1361.12	1269.05	1216.39	1374.03	1348.8	1385.91	1149.61	1175.48	1214.65	1281.28	1282.19	1369.58	1.0225	1.05486	1.06816	1.05658	1.11532	1.09001	1.16513	0.0320965	0.0770454	0.0951293	0.0793968	0.157459	0.124346	0.220492	0.0732801	0.109533	0.109148	0.100509	0.153274	0.130652	0.186511	1.05211	1.07888	1.07859	1.07215	1.11209	1.09479	1.13801	0.181283	0.144949	0.116054	0.0116105	0.0363118	0.047306	0.000441218
5031	PSMD6	PSMD6	1.01302	1.0113	-1.10281	1.08184	1.1983	1.07543	1.07067	0.487644	0.689082	0.227848	0.0884414	0.0796861	0.0171044	0.00804555	Q15008	26S proteasome non-ATPase regulatory subunit 6	Unknown function	27	2076.5	2222.18	2100.65	1715.85	2213.88	1857.41	2060.78	1981.07	2317.95	2323.1	2580.24	2383.15	3849.62	2717.9	1943.68	1350.1	1346.01	1401.94	2764.1	2837.73	2926.86	2838.73	2825.19	2732.67	2893.3	3083.74	3115.59	2975.24	3070.39	2944.97	3849.62	3383.14	3016.88	2982.33	3125.44	3096.48	2842.9	2798.87	3030.88	2996.87	3416.55	3068.08	0.984512	0.988779	0.898007	1.06612	1.20178	1.07074	1.09619	-0.02252	-0.0162806	-0.155201	0.0923727	0.265177	0.0986121	0.132496	0.0186636	0.0162071	-0.141183	0.113485	0.260992	0.104919	0.0985149	1.01302	1.0113	-1.10281	1.08184	1.1983	1.07543	1.07067	0.487644	0.689082	0.227848	0.0884414	0.0796861	0.0171044	0.00804555
5032	PSMD7	PSMD7	-1.07222	-1.06498	-1.04127	-1.0245	1.01034	-1.0219	1.03847	0.00621013	0.104089	0.105307	0.30334	0.597647	0.424167	0.0363176	P51665	26S proteasome non-ATPase regulatory subunit 7	Protease	17	1395.18	1412.29	1273.25	1015.69	1259.96	1113.2	1246.66	1175.99	1225.22	1253.3	1280.37	1351.97	1887.82	1422.86	1190.56	783.202	736.695	813.494	1857.18	1803.5	1774.03	1680.38	1607.86	1637.77	1750.29	1830.55	1646.84	1605.12	1523.59	1670.69	1887.82	1771.12	1847.92	1730.07	1710.6	1796.77	1811.57	1642	1742.56	1599.8	1835.62	1745.82	0.906398	0.918075	0.951077	0.961905	1.01328	0.974297	1.06322	-0.141783	-0.123316	-0.0723666	-0.0560336	0.0190276	-0.0375664	0.0884439	-0.100599	-0.090828	-0.0583479	-0.0349218	0.0148428	-0.03126	0.054463	-1.07222	-1.06498	-1.04127	-1.0245	1.01034	-1.0219	1.03847	0.00621013	0.104089	0.105307	0.30334	0.597647	0.424167	0.0363176
5033	PSMD8	PSMD8	-1.13323	-1.12361	-1.14183	1.03407	1.03315	1.03852	1.0235	0.00195929	0.00955981	0.0114075	0.538301	0.262991	0.214713	0.163475	P48556	26S proteasome non-ATPase regulatory subunit 8	Protease	15	1918.92	1916.82	1837.11	1275.52	1744.05	1460.77	1744.82	1705.5	1935.37	1796.53	1874.13	1759.59	2731.11	2054.77	1640.54	996.726	959.991	1070.65	2554.35	2447.79	2559.67	2110.24	2225.63	2149.13	2449.69	2654.79	2601.36	2300.85	2230.15	2174.41	2731.11	2557.69	2546.37	2201.74	2229.1	2364.76	2520.6	2161.66	2568.61	2235.13	2611.72	2265.2	0.857598	0.870172	0.867319	1.01905	1.03615	1.03399	1.0479	-0.221627	-0.200628	-0.205365	0.0272199	0.0512329	0.0482195	0.0674948	-0.180444	-0.16814	-0.191347	0.0483317	0.0470481	0.0545259	0.033514	-1.13323	-1.12361	-1.14183	1.03407	1.03315	1.03852	1.0235	0.00195929	0.00955981	0.0114075	0.538301	0.262991	0.214713	0.163475
5034	PSMD9	PSMD9	1.29791	1.3896	1.4167	-1.14603	-1.15508	-1.07495	-1.06016	0.00160873	0.00235145	0.0253382	0.0503825	0.260632	0.0211477	0.27356	O00233	26S proteasome non-ATPase regulatory subunit 9	Protease	8	495.72	520.199	440.036	509.768	621.328	548.783	435.779	338.064	392.688	588.722	624.879	619.69	446.121	460.325	427.106	341.598	344.547	364.602	659.872	664.297	613.107	843.369	792.892	807.383	611.826	526.23	527.817	753.987	743.581	765.779	446.121	572.995	662.932	754.579	800.037	805.3	645.759	814.548	555.291	754.449	560.683	786.639	1.26138	1.35865	1.403	0.859905	0.868254	0.926218	0.965736	0.335004	0.442179	0.488517	-0.217751	-0.203811	-0.110576	-0.0502987	0.376188	0.474666	0.502535	-0.196639	-0.207996	-0.10427	-0.0842796	1.29791	1.3896	1.4167	-1.14603	-1.15508	-1.07495	-1.06016	0.00160873	0.00235145	0.0253382	0.0503825	0.260632	0.0211477	0.27356
5035	PSME1	PSME1	1.09053	1.03043	1.30866	-1.02764	-1.01392	-1.09218	1.1814	0.138819	0.817	0.00883504	0.339128	0.834655	0.0122242	0.0108644	Q06323	Proteasome activator complex subunit 1	Protease	37	3478.55	3665.68	3100.3	3018.95	3661.72	3248.6	3287.59	2705.45	3158.11	3427.55	3652.09	3588.29	4166.52	3607.15	3109.63	2711.14	2612.15	2453.92	4630.42	4681.09	4319.69	4994.61	4672.82	4779.43	4615.72	4211.31	4244.87	4389.72	4345.85	4434.22	4166.52	4490.04	4826.62	5988.83	6065.41	5419.99	4543.74	4815.62	4357.3	4389.93	4494.39	5824.74	1.05984	1.00749	1.296	0.958968	0.98914	0.911602	1.20955	0.0838424	0.0107638	0.374068	-0.0604449	-0.0157529	-0.133524	0.274473	0.125026	0.0432515	0.388087	-0.0393331	-0.0199377	-0.127217	0.240492	1.09053	1.03043	1.30866	-1.02764	-1.01392	-1.09218	1.1814	0.138819	0.817	0.00883504	0.339128	0.834655	0.0122242	0.0108644
5036	PSME2	PSME2	-1.00102	-1.06212	1.00649	-1.01782	1.03939	-1.08453	1.0453	0.167537	0.0445841	0.944533	0.286265	0.426949	0.012498	0.00140182	Q9UL46	Proteasome activator complex subunit 2	Protease	23	1898.99	1883.56	1799.14	1460.89	1856.31	1656.67	1736.12	1584.82	1710.45	1750.32	1899.5	1722.93	2777.94	1917.61	1668.97	1161.41	1109.07	1172.41	2527.82	2405.32	2506.76	2416.93	2368.88	2437.33	2437.48	2466.94	2299.03	2241.67	2260.34	2129.1	2777.94	2386.97	2590.5	2565.52	2575.25	2589.5	2479.97	2407.71	2401.15	2210.37	2585.14	2576.76	0.970865	0.920544	0.996761	0.968219	1.04241	0.918036	1.07021	-0.0426571	-0.119441	-0.00468118	-0.0465942	0.0599192	-0.123378	0.0978951	-0.00147349	-0.086953	0.00933751	-0.0254824	0.0557343	-0.117071	0.0639142	-1.00102	-1.06212	1.00649	-1.01782	1.03939	-1.08453	1.0453	0.167537	0.0445841	0.944533	0.286265	0.426949	0.012498	0.00140182
5037	PSME3	PSME3	1.02097	1.07609	1.11501	-1.13182	-1.11617	-1.0784	-1.0239	0.840022	0.166496	0.210368	0.00443314	0.186128	0.122649	0.998599	P61289	Proteasome activator complex subunit 3	Protease	29	2349.92	2471.99	2187.82	1994.3	2315.27	2043.68	2015.15	1687.69	1986.48	2295.94	2307.37	2317.51	2431.32	2293.18	1997.4	1399.22	1333.35	1391.41	3128.07	3156.74	3048.32	3299.41	2954.57	3006.71	2829.24	2627.06	2670.06	2940.45	2745.68	2863.86	2431.32	2854.47	3100.27	3090.84	3096.04	3073.21	3111.04	3086.9	2708.79	2850	2795.35	3086.7	0.992239	1.05213	1.10422	0.8707	0.898526	0.923256	0.999935	-0.0112402	0.0733141	0.143034	-0.199752	-0.154368	-0.115197	-9.38972e-05	0.0299434	0.105802	0.157053	-0.17864	-0.158553	-0.108891	-0.0340748	1.02097	1.07609	1.11501	-1.13182	-1.11617	-1.0784	-1.0239	0.840022	0.166496	0.210368	0.00443314	0.186128	0.122649	0.998599
5038	PSME3IP1	PSME3IP1	-1.56876	-1.1873	-1.98826	-1.0921	-1.22021	1.20474	-1.54932	0.00239327	0.0231695	0.00827536	0.217948	0.149416	0.00739729	0.000276872	Q9GZU8	PSME3-interacting protein	Unknown function	8	817.424	1022.18	834.312	462.686	554.118	496.383	825.142	675.793	742.701	681.222	709.624	748.902	783.464	817.978	722.207	218.574	200.612	229.584	1088.1	1305.33	1162.46	765.476	707.125	730.292	1158.48	1051.94	998.275	872.454	844.425	925.453	783.464	1018.19	1120.97	482.824	465.82	507.084	1185.3	734.298	1069.57	880.777	974.209	485.243	0.619505	0.82349	0.498089	0.902361	0.821911	1.19948	0.660826	-0.690812	-0.280177	-1.00552	-0.148223	-0.282946	0.262413	-0.597658	-0.649629	-0.247689	-0.991506	-0.127111	-0.28713	0.268719	-0.631639	-1.56876	-1.1873	-1.98826	-1.0921	-1.22021	1.20474	-1.54932	0.00239327	0.0231695	0.00827536	0.217948	0.149416	0.00739729	0.000276872
5039	PSME4	PSME4	-1.42389	-1.23081	-1.50874	-1.0172	1.15468	1.1325	1.08775	0.000477421	0.00318749	0.0172139	0.484968	0.195053	0.0060945	0.0592296	Q14997	Proteasome activator complex subunit 4	Unknown function	10	892	992.019	943.296	507.843	672.994	593.47	823.664	820.873	905.255	736.56	842.745	772.075	1686.39	1129.75	819.106	411.352	441.822	421.044	1187.37	1266.81	1314.31	840.184	858.826	873.128	1156.41	1277.77	1216.77	943.326	1002.83	954.09	1686.39	1406.28	1271.38	908.665	1025.91	929.963	1256.16	857.379	1216.98	966.75	1454.68	954.846	0.682538	0.794382	0.656395	0.968808	1.15803	1.12756	1.11368	-0.55102	-0.332094	-0.607363	-0.0457166	0.211677	0.173209	0.155334	-0.509836	-0.299607	-0.593344	-0.0246048	0.207493	0.179515	0.121353	-1.42389	-1.23081	-1.50874	-1.0172	1.15468	1.1325	1.08775	0.000477421	0.00318749	0.0172139	0.484968	0.195053	0.0060945	0.0592296
5040	PSMF1	PSMF1	1.03681	1.09455	1.10267	-1.03706	-1.08313	1.01367	-1.0203	0.921375	0.162456	0.234101	0.498733	0.427076	0.856104	0.94079	Q92530	Proteasome inhibitor PI31 subunit	Unknown function	2	100.772	123.353	91.4355	85.0683	116.333	90.4473	93.3894	87.8695	96.9585	104.949	127.405	113.412	114.905	111.599	86.4637	62.6369	64.4525	61.4401	134.141	157.523	127.398	140.738	148.456	133.068	131.117	136.778	130.323	134.41	151.607	140.148	114.905	138.915	134.205	138.363	149.659	135.703	139.688	140.754	132.739	142.055	129.341	141.242	1.00764	1.07018	1.09201	0.950259	0.925934	1.00924	1.00346	0.0109743	0.0978565	0.126982	-0.0736072	-0.111019	0.0132751	0.00498805	0.0521579	0.130344	0.141	-0.0524953	-0.115204	0.0195815	-0.0289928	1.03681	1.09455	1.10267	-1.03706	-1.08313	1.01367	-1.0203	0.921375	0.162456	0.234101	0.498733	0.427076	0.856104	0.94079
5041	PSMG2	PSMG2	-1.15567	1.04487	-1.22534	-1.13398	1.05868	1.06036	-1.00333	0.0128041	0.685256	0.0775199	0.0422456	0.499595	0.255976	0.711722	Q969U7	Proteasome assembly chaperone 2	Unknown function	5	256.333	290.526	248.924	175.776	222.936	214.31	201.038	200.991	241.97	237.7	277.205	247.583	429.249	288.102	216.852	131.334	140.839	132.048	341.215	371.003	346.829	290.806	284.495	315.298	282.253	312.863	325.235	304.426	329.862	305.949	429.249	358.618	336.586	290.113	327.028	291.656	353.016	296.866	306.784	313.413	374.818	302.932	0.840943	1.02161	0.808211	0.869037	1.06176	1.05574	1.02043	-0.249919	0.0308414	-0.307195	-0.20251	0.0864572	0.0782506	0.0291813	-0.208736	0.063329	-0.293177	-0.181398	0.0822724	0.084557	-0.00479962	-1.15567	1.04487	-1.22534	-1.13398	1.05868	1.06036	-1.00333	0.0128041	0.685256	0.0775199	0.0422456	0.499595	0.255976	0.711722
5042	PSMG3	PSMG3	1.04946	1.07255	1.16179	1.00541	1.03008	1.02319	1.13826	0.795104	0.188318	0.080496	0.903382	0.698964	0.582848	0.0423326	Q9BT73	Proteasome assembly chaperone 3	Unknown function	3	358.769	362.826	412.092	309.311	418.482	339.511	348.417	332.584	367.734	425.434	421.44	427.145	489.122	415.964	359.687	249.63	277.864	273.559	477.57	463.331	574.172	511.73	534.035	499.498	489.171	517.7	494.276	544.86	501.497	527.844	489.122	517.777	558.289	551.426	645.2	604.213	505.024	515.088	500.383	524.734	521.729	600.279	1.01993	1.04866	1.15056	0.990809	1.03308	1.01873	1.16539	0.0284646	0.0685538	0.202333	-0.0133218	0.0469479	0.0267674	0.220816	0.0696483	0.101041	0.216352	0.00779001	0.0427631	0.0330738	0.186836	1.04946	1.07255	1.16179	1.00541	1.03008	1.02319	1.13826	0.795104	0.188318	0.080496	0.903382	0.698964	0.582848	0.0423326
5043	PSMG4	PSMG4	1.08182	1.28324	1.40746	-1.0846	1.02999	1.08904	1.33758	0.518951	0.000450454	0.0031455	0.279217	0.734985	0.0127845	0.000324338	Q5JS54	Proteasome assembly chaperone 4	Unknown function	2	81.8985	108.54	84.8162	77.865	98.2618	88.6181	81.221	70.7229	80.534	105.475	119.319	113.244	127.76	109.84	73.0465	79.0844	78.6403	76.6907	109.018	138.607	118.175	128.821	125.394	130.377	114.033	110.087	108.247	135.084	141.985	139.941	127.76	136.724	113.379	174.695	182.603	169.388	121.933	128.198	110.789	139.003	125.954	175.562	1.05137	1.25467	1.39385	0.908603	1.03298	1.08429	1.36946	0.0722762	0.327303	0.479077	-0.138278	0.046809	0.116748	0.45361	0.11346	0.35979	0.493096	-0.117166	0.0426241	0.123055	0.419629	1.08182	1.28324	1.40746	-1.0846	1.02999	1.08904	1.33758	0.518951	0.000450454	0.0031455	0.279217	0.734985	0.0127845	0.000324338
5044	PSPC1	PSPC1	-1.46885	-1.41093	-1.20502	-1.10159	-1.21009	-1.06265	1.00548	0.000777568	0.00998208	0.178357	0.187997	0.149284	0.132643	0.342846	Q8WXF1	Paraspeckle component 1	RNA-binding	19	1240.78	1379.76	1125.28	692.863	838.268	734.052	1193.09	886.656	1042.4	798.638	827.524	874.431	1083.39	1182.54	1013.55	503.975	479.089	528.503	1651.65	1761.96	1567.86	1146.28	1069.74	1079.96	1675.08	1380.17	1401.11	1022.83	984.721	1080.58	1083.39	1471.99	1573.19	1113.27	1112.44	1167.31	1660.49	1098.66	1485.45	1029.38	1376.19	1131.01	0.661647	0.692971	0.82184	0.894588	0.828785	0.936939	1.02944	-0.595866	-0.529134	-0.28307	-0.160705	-0.270931	-0.0939736	0.0418649	-0.554682	-0.496646	-0.269051	-0.139593	-0.275116	-0.0876672	0.00788398	-1.46885	-1.41093	-1.20502	-1.10159	-1.21009	-1.06265	1.00548	0.000777568	0.00998208	0.178357	0.187997	0.149284	0.132643	0.342846
5045	PSPH	PSPH	-1.35107	-1.03874	1.01315	1.13849	-1.0726	1.47456	1.27386	0.00308284	0.170033	0.958911	0.0371521	0.373788	0.00152907	0.00220151	P78330	Phosphoserine phosphatase	Enzyme, misc.	5	343.268	408.494	343.876	222.843	268.998	228.801	392.836	347.058	404.517	420.728	400.322	424.225	404	387.494	307.091	198.822	205.988	203.766	456.937	521.649	479.126	368.675	343.276	336.617	551.535	540.231	543.717	538.834	476.368	524.234	404	482.337	476.652	439.193	478.305	450.061	485.904	349.523	545.161	513.145	454.33	455.853	0.719324	0.941273	1.00335	1.12195	0.935019	1.46813	1.30422	-0.475286	-0.0873155	0.00482802	0.166011	-0.0969319	0.553981	0.383182	-0.434102	-0.0548278	0.0188467	0.187122	-0.101117	0.560287	0.349201	-1.35107	-1.03874	1.01315	1.13849	-1.0726	1.47456	1.27386	0.00308284	0.170033	0.958911	0.0371521	0.373788	0.00152907	0.00220151
5046	ZFC3H1	PSRC2	-1.04876	-1.03	-1.22663	1.0601	1.0928	1.07485	-1.07223	0.22657	0.264747	0.0221744	0.519079	0.268609	0.0202826	0.114355	O60293	Zinc finger C3H1 domain-containing protein	Cytoskeletal protein	6	261.63	254.401	275.455	195.731	249.164	229.498	248.171	254.308	267.758	271.592	296.807	280.903	409.468	323.442	223.106	142.914	136.353	137.146	348.266	324.872	383.795	323.821	317.965	337.643	348.428	395.856	359.898	347.832	353.188	347.125	409.468	402.608	346.294	315.693	316.612	302.916	352.311	326.476	368.061	349.382	386.123	311.74	0.926672	0.949251	0.807359	1.0447	1.09597	1.07016	0.954863	-0.10987	-0.0751388	-0.308717	0.0630952	0.132213	0.0978259	-0.0666346	-0.0686859	-0.0426511	-0.294698	0.084207	0.128028	0.104132	-0.100616	-1.04876	-1.03	-1.22663	1.0601	1.0928	1.07485	-1.07223	0.22657	0.264747	0.0221744	0.519079	0.268609	0.0202826	0.114355
5047	PTAR1	PTAR1	1.0644	1.08737	-1.00017	-1.01861	-1.02459	-1.00133	-1.09274	0.373099	0.151608	0.78829	0.38694	0.570972	0.875998	0.123931	Q7Z6K3	Protein prenyltransferase alpha subunit repeat-containing protein 1	Unknown function	4	126.35	125.631	119.979	101.202	128.801	123.073	120.676	101.24	113.562	130.019	147.485	135.894	172.01	126.109	100.704	73.3049	67.1764	73.622	168.19	160.431	167.168	167.43	164.366	181.068	169.427	157.59	152.64	166.518	175.502	167.93	172.01	156.976	156.308	161.928	155.984	162.61	165.263	170.955	159.886	169.983	161.765	160.174	1.03444	1.06315	0.990165	0.967465	0.978834	0.994317	0.936938	0.048852	0.0883494	-0.0142591	-0.0477193	-0.0308636	-0.00822199	-0.0939747	0.0900357	0.120837	-0.000240364	-0.0266075	-0.0350484	-0.00191557	-0.127956	1.0644	1.08737	-1.00017	-1.01861	-1.02459	-1.00133	-1.09274	0.373099	0.151608	0.78829	0.38694	0.570972	0.875998	0.123931
5048	PTBP2	PTBP2	-2.04378	-1.86127	-2.04255	-1.06321	-1.06701	1.02841	-1.06831	0.000400614	0.000132741	0.00443427	0.212517	0.560934	0.708251	0.327833	Q9UKA9	Polypyrimidine tract-binding protein 2	RNA processing	4	156.427	190.602	162.115	65.9935	78.3825	76.7781	153.935	128.86	157.175	89.9805	83.817	92.9755	181.081	168.283	158.648	47.187	43.3142	47.0599	208.225	243.399	225.877	109.181	100.026	112.958	216.123	200.583	211.261	115.24	99.7389	114.894	181.081	209.473	246.246	104.235	100.575	103.942	225.834	107.388	209.322	109.958	212.267	102.917	0.475519	0.525303	0.484849	0.926885	0.939924	1.02393	0.958366	-1.07243	-0.928778	-1.04439	-0.109537	-0.0893833	0.0341114	-0.0613506	-1.03124	-0.89629	-1.03037	-0.0884253	-0.0935682	0.0404178	-0.0953315	-2.04378	-1.86127	-2.04255	-1.06321	-1.06701	1.02841	-1.06831	0.000400614	0.000132741	0.00443427	0.212517	0.560934	0.708251	0.327833
5049	PTCD1	PTCD1	-1.01196	-1.00282	-1.15537	-1.12635	1.11792	-1.12092	-1.02315	0.435819	0.708155	0.139059	0.023751	0.166689	0.157541	0.992835	O75127	Pentatricopeptide repeat-containing protein 1, mitochondrial	RNA-binding	5	231.778	235.013	229.145	169.087	252.794	196.301	181.888	184.818	199.979	192.613	245.015	204.974	389.736	262.662	208.519	135.217	139.716	121.621	308.528	300.113	319.27	279.74	322.596	288.804	255.368	287.688	268.794	246.683	291.559	253.296	389.736	326.952	323.653	298.69	324.42	268.625	309.304	297.047	270.617	263.846	346.781	297.245	0.960372	0.974979	0.857155	0.874922	1.12117	0.88823	1.00067	-0.0583348	-0.0365563	-0.222372	-0.192773	0.164999	-0.170995	0.000961844	-0.0171512	-0.00406866	-0.208353	-0.171661	0.160814	-0.164688	-0.033019	-1.01196	-1.00282	-1.15537	-1.12635	1.11792	-1.12092	-1.02315	0.435819	0.708155	0.139059	0.023751	0.166689	0.157541	0.992835
5050	PTCD2	PTCD2	-1.1487	-1.14452	1.00969	-1.02355	1.08238	-1.02415	1.2531	0.00915846	0.090546	0.998982	0.540801	0.216448	0.622215	0.00157083	Q8WV60	Pentatricopeptide repeat-containing protein 2, mitochondrial	Unknown function	1	166.004	182.344	172.274	122.141	145.445	135.506	152.673	157.807	154.789	142.88	174.672	145.543	264.016	211.039	145.923	118.301	105.725	111.528	220.974	232.854	240.032	202.072	185.606	199.36	214.351	245.643	208.054	182.989	207.853	179.854	264.016	262.693	226.494	261.323	245.493	246.334	231.287	195.68	222.683	190.232	251.068	251.05	0.846048	0.854275	0.999928	0.9628	1.08553	0.972162	1.28296	-0.241188	-0.227228	-0.000103911	-0.0546923	0.118396	-0.040732	0.35948	-0.200005	-0.19474	0.0139148	-0.0335804	0.114211	-0.0344256	0.325499	-1.1487	-1.14452	1.00969	-1.02355	1.08238	-1.02415	1.2531	0.00915846	0.090546	0.998982	0.540801	0.216448	0.622215	0.00157083
5051	PTCD3	PTCD3	1.07263	1.03376	-1.00743	1.04248	1.26304	1.00046	1.1667	0.26073	0.837184	0.824954	0.597406	0.0387749	0.91576	0.00712526	Q96EY7	Small ribosomal subunit protein mS39	RNA-binding	17	924.396	954.319	931.359	764.185	1070.4	867.044	839.168	873.564	975.596	975.631	1140.29	1039.21	1786.53	1233.4	917.645	676.579	700.147	699.638	1230.5	1218.67	1297.67	1264.28	1365.96	1275.62	1178.18	1359.79	1311.31	1249.51	1356.9	1284.2	1786.53	1535.29	1424.32	1494.54	1625.74	1545.3	1248.95	1301.95	1283.09	1296.87	1582.05	1555.19	1.04244	1.01074	0.983025	1.02734	1.26671	0.996097	1.19451	0.0599648	0.0154095	-0.0246998	0.0389132	0.341082	-0.00564215	0.256417	0.101148	0.0478971	-0.0106811	0.060025	0.336897	0.000664262	0.222436	1.07263	1.03376	-1.00743	1.04248	1.26304	1.00046	1.1667	0.26073	0.837184	0.824954	0.597406	0.0387749	0.91576	0.00712526
5052	PTDSS1	PTDSS1	1.24382	1.33978	1.09934	1.0344	1.18647	1.10949	1.04674	0.00488288	0.00851255	0.433924	0.687764	0.163355	0.104657	0.228853	P48651	Phosphatidylserine synthase 1	Mitochondrial protein	3	111.687	108.317	100.812	108.869	133.999	112.56	106.287	97.7993	99.9009	148.438	170.882	143.51	200.335	126.912	96.8496	87.3765	82.3983	76.704	148.671	138.322	140.463	180.115	171	165.601	149.226	152.234	134.278	190.107	203.343	177.342	200.335	157.975	150.325	193.012	191.329	169.417	142.485	172.238	145.246	190.264	169.545	184.586	1.20882	1.30994	1.08871	1.01938	1.18991	1.10466	1.07169	0.273596	0.389504	0.122624	0.0276877	0.250857	0.143596	0.099886	0.314779	0.421991	0.136643	0.0487995	0.246673	0.149902	0.0659051	1.24382	1.33978	1.09934	1.0344	1.18647	1.10949	1.04674	0.00488288	0.00851255	0.433924	0.687764	0.163355	0.104657	0.228853
5053	PTDSS2	PTDSS2	1.36803	1.29034	1.11445	1.10666	1.22655	1.0394	-1.00263	0.00884857	0.0594667	0.485434	0.450202	0.144558	0.547475	0.835988	Q9BVG9	Phosphatidylserine synthase 2	Receptor, channel, transporter or cell surface protein	2	55.5162	46.8091	47.1273	54.1651	71.4106	57.2894	48.7445	41.6516	62.5867	71.8037	82.7177	67.875	96.4307	58.6751	48.798	38.814	45.6974	35.6692	73.8996	59.7755	65.6631	89.6117	91.1289	84.2857	68.4365	64.8349	84.1237	91.9604	98.4307	83.8763	96.4307	73.0365	75.7419	85.739	106.109	78.7829	66.4461	88.3421	72.465	91.4225	81.7364	90.2104	1.32953	1.26161	1.10367	1.09058	1.23012	1.03487	1.02115	0.410917	0.335264	0.142315	0.125101	0.298794	0.0494478	0.0301926	0.452101	0.367752	0.156334	0.146213	0.294609	0.0557542	-0.00378828	1.36803	1.29034	1.11445	1.10666	1.22655	1.0394	-1.00263	0.00884857	0.0594667	0.485434	0.450202	0.144558	0.547475	0.835988
5054	PTEN	PTEN iso2	1.06716	1.10656	1.17881	1.00535	-1.07421	1.03807	1.02644	0.620718	0.159909	0.195725	0.857492	0.440365	0.638226	0.606328	P60484-2	Phosphatidylinositol 3,4,5-trisphosphate 3-phosphatase and dual-specificity protein phosphatase PTEN	PHOSPHATASE	3	82.5064	82.2769	77.8015	75.4293	87.0662	67.5629	82.171	62.9612	79.5574	89.3547	98.377	93.0953	107.242	88.6614	54.2677	47.1064	51.787	57.9806	109.827	105.068	108.402	124.792	111.107	99.4002	115.367	98.0055	106.934	114.438	117.065	115.042	107.242	110.362	84.2316	104.057	120.249	128.062	107.766	111.766	106.769	115.515	100.612	117.456	1.03712	1.08192	1.16742	0.990749	0.933619	1.03354	1.05091	0.0525883	0.113591	0.223318	-0.0134083	-0.0990948	0.047594	0.0716351	0.0937719	0.146078	0.237337	0.0077035	-0.10328	0.0539004	0.0376542	1.06716	1.10656	1.17881	1.00535	-1.07421	1.03807	1.02644	0.620718	0.159909	0.195725	0.857492	0.440365	0.638226	0.606328
5055	PTGES2	PTGES2	-1.12236	-1.16208	1.00939	-1.02819	-1.00263	-1.06909	1.12786	0.0132498	0.00523743	0.993347	0.316875	0.995263	0.0462833	0.0121081	Q9H7Z7	Prostaglandin E synthase 2	Enzyme, misc.	14	834.931	937.648	785.436	608.682	774.695	646.52	810.426	674.782	798.724	729.686	740.259	751.72	1077.83	902.309	775.101	499.357	515.008	499.785	1111.41	1197.38	1094.36	1007.01	988.608	951.176	1137.82	1050.37	1073.58	934.522	880.879	928.936	1077.83	1123.16	1203.07	1103.07	1195.85	1103.88	1134.38	982.266	1087.25	914.779	1134.69	1134.26	0.865904	0.841366	0.999626	0.958455	1.00027	0.931294	1.15474	-0.207722	-0.249195	-0.00053969	-0.0612173	0.000389883	-0.102691	0.207572	-0.166538	-0.216707	0.013479	-0.0401055	-0.00379497	-0.0963845	0.173591	-1.12236	-1.16208	1.00939	-1.02819	-1.00263	-1.06909	1.12786	0.0132498	0.00523743	0.993347	0.316875	0.995263	0.0462833	0.0121081
5056	PTGFRN	PTGFRN	-2.82799	-2.76966	-2.11454	1.22413	1.24704	1.24463	1.66476	2.32291e-05	2.58813e-06	0.00117975	0.00314218	0.0421361	0.00435524	2.32192e-05	Q9P2B2	Prostaglandin F2 receptor negative regulator	Cytoskeletal protein	7	625.012	701.36	656.005	190.88	231.411	201.675	748.016	672.055	811.237	302.639	322.142	286.49	1217.21	894.412	627.042	232.662	227.547	228.641	831.976	895.64	914.02	315.795	295.31	296.71	1050.2	1046.12	1090.39	387.595	383.336	354.029	1217.21	1113.33	973.264	513.943	528.364	505.002	880.545	302.605	1062.24	374.987	1101.27	515.77	0.343656	0.353016	0.468342	1.20634	1.25067	1.2392	1.70443	-1.54096	-1.5022	-1.09437	0.270639	0.322696	0.309405	0.769292	-1.49978	-1.46971	-1.08035	0.291751	0.318511	0.315712	0.735311	-2.82799	-2.76966	-2.11454	1.22413	1.24704	1.24463	1.66476	2.32291e-05	2.58813e-06	0.00117975	0.00314218	0.0421361	0.00435524	2.32192e-05
5057	PTGR2	PTGR2	-1.0059	-1.0673	1.25438	1.02273	1.09935	-1.04185	1.38461	0.535575	0.140681	0.0980025	0.813403	0.393317	0.517311	0.00731278	Q8N8N7	Prostaglandin reductase 2	Enzyme, misc.	8	458.053	454.494	454.274	333.651	447.273	434.058	448.269	396.53	439.567	458.164	428.448	474.714	545.486	571.608	485.139	382.845	325.397	405.521	609.732	580.391	632.946	551.997	570.777	638.597	629.362	617.239	590.828	586.779	509.836	586.626	545.486	711.516	753.009	845.693	755.571	895.677	607.69	587.124	612.476	561.08	670.004	832.314	0.966158	0.916085	1.24225	1.00788	1.10254	0.955642	1.41761	-0.0496694	-0.126447	0.312959	0.01132	0.140835	-0.0654574	0.503463	-0.00848578	-0.0939592	0.326977	0.0324319	0.13665	-0.059151	0.469482	-1.0059	-1.0673	1.25438	1.02273	1.09935	-1.04185	1.38461	0.535575	0.140681	0.0980025	0.813403	0.393317	0.517311	0.00731278
5058	PTGR3	PTGR3	1.51453	1.4201	1.93551	-1.02859	-1.01076	-1.10165	1.26205	0.00214153	0.00924881	0.000206845	0.430235	0.865635	0.198182	0.00783773	Q8N4Q0	Prostaglandin reductase 3	Enzyme, misc.	5	158.37	175.831	160.629	212.29	245.058	208.178	151.189	145.214	143.751	241.103	221.286	246.61	206.913	170.917	150.997	192.824	168.997	197.08	210.812	224.538	223.806	351.217	312.725	306.277	212.266	226.04	193.217	308.785	263.322	304.748	206.913	212.751	234.37	425.943	392.41	435.293	219.719	323.406	210.508	292.285	218.011	417.882	1.47191	1.38847	1.91679	0.958079	0.992229	0.90377	1.29213	0.557691	0.473501	0.938694	-0.0617829	-0.0112552	-0.145973	0.369748	0.598874	0.505989	0.952713	-0.0406711	-0.01544	-0.139666	0.335767	1.51453	1.4201	1.93551	-1.02859	-1.01076	-1.10165	1.26205	0.00214153	0.00924881	0.000206845	0.430235	0.865635	0.198182	0.00783773
5059	PTMA	PTMA	-1.02899	-1.08962	1.29519	-1.01052	-1.08857	-1.0746	1.22207	0.49805	0.31071	0.112263	0.764568	0.559733	0.454742	0.0440609	P06454	Prothymosin alpha	Cell cycle regulation	18	967.401	1223.17	1016.49	896.218	984.168	877.176	1082.65	889.296	934.422	852.981	1023.5	1151.32	1003.12	1127.87	981.382	746.069	798.557	696.775	1287.74	1561.99	1416.28	1482.72	1255.92	1290.52	1520.03	1384.28	1255.97	1092.43	1217.92	1422.74	1003.12	1403.94	1523.25	1648.04	1854.25	1538.97	1422.01	1343.05	1386.76	1244.36	1310.1	1680.42	0.944479	0.897318	1.28266	0.975213	0.921306	0.926517	1.25119	-0.0824095	-0.156309	0.359144	-0.0362112	-0.118248	-0.110111	0.323306	-0.0412258	-0.123821	0.373163	-0.0150994	-0.122433	-0.103804	0.289325	-1.02899	-1.08962	1.29519	-1.01052	-1.08857	-1.0746	1.22207	0.49805	0.31071	0.112263	0.764568	0.559733	0.454742	0.0440609
5060	PTMS	PTMS	1.34362	1.23262	2.15056	1.05353	-1.1671	-1.03906	1.36891	0.0155927	0.139766	0.0241391	0.719248	0.315763	0.602284	0.111035	P20962	Parathymosin	Cell cycle regulation	7	574.639	518.516	437.486	563.992	671.14	591.277	559.473	458.671	457.569	585.282	704.366	777.313	454.118	484.01	446.799	538.964	673.783	440.171	764.923	662.147	609.554	933.077	856.459	869.901	785.491	713.967	615.025	749.581	838.167	960.562	454.118	602.477	693.499	1190.56	1564.52	972.211	678.875	886.479	704.828	849.437	583.365	1242.43	1.30581	1.20517	2.12976	1.03823	0.859311	0.958214	1.40153	0.384941	0.269235	1.09069	0.054125	-0.218747	-0.0615805	0.487006	0.426125	0.301723	1.10471	0.0752369	-0.222932	-0.0552741	0.453025	1.34362	1.23262	2.15056	1.05353	-1.1671	-1.03906	1.36891	0.0155927	0.139766	0.0241391	0.719248	0.315763	0.602284	0.111035
5061	PTN	PTN	7.1996	6.00967	5.41707	2.93362	-1.17387	2.43842	-1.56299	9.54211e-06	1.24308e-05	2.53039e-06	0.000257239	0.184936	5.63442e-05	0.000359805	P21246	Pleiotrophin	Secreted protein	6	98.4637	104.55	100.424	604.098	709.089	629.389	303.625	227.829	289.034	1721.36	1881.78	1964.4	93.2221	94.6952	86.6505	279.332	269.735	276.459	131.069	133.511	139.922	999.43	904.887	925.974	426.284	354.639	388.494	2204.57	2239.25	2427.5	93.2221	117.873	134.495	617.036	626.325	610.619	134.834	943.43	389.806	2290.44	115.197	617.993	6.99698	5.87585	5.36468	2.89101	0.854359	2.42778	0.655049	2.80673	2.5548	2.42349	1.53157	-0.227086	1.27964	-0.610325	2.84792	2.58729	2.43751	1.55268	-0.231271	1.28594	-0.644306	7.1996	6.00967	5.41707	2.93362	-1.17387	2.43842	-1.56299	9.54211e-06	1.24308e-05	2.53039e-06	0.000257239	0.184936	5.63442e-05	0.000359805
5062	PTPN1	PTP1B	1.0246	1.03968	-1.00926	1.08789	1.0212	1.09924	-1.01447	0.869547	0.597179	0.701832	0.0973733	0.638693	0.0102187	0.700287	P18031	Tyrosine-protein phosphatase non-receptor type 1	PHOSPHATASE	28	2253.41	2242.5	2220.41	1828.86	2298.52	2012.05	2181.01	2071.57	2467.02	2541.32	2813.88	2555.78	3306.61	2380.98	1870.38	1322.33	1343.22	1340.82	2999.59	2863.68	3093.72	3025.69	2933.21	2960.19	3062.1	3224.6	3315.96	3254.72	3348.41	3158.3	3306.61	2963.75	2903.11	2920.98	3118.96	2961.48	2985.67	2973.03	3200.89	3253.81	3057.82	3000.47	0.995767	1.01653	0.981245	1.07209	1.02417	1.09444	1.00923	-0.0061196	0.0236567	-0.0273143	0.10042	0.0344522	0.130196	0.0132575	0.035064	0.0561443	-0.0132956	0.121532	0.0302674	0.136503	-0.0207233	1.0246	1.03968	-1.00926	1.08789	1.0212	1.09924	-1.01447	0.869547	0.597179	0.701832	0.0973733	0.638693	0.0102187	0.700287
5063	PTP4A1	PTP4A1	-1.15746	-1.06269	-1.08797	1.20959	-1.00679	1.31189	1.05477	0.00821793	0.0373931	0.284607	0.00472701	0.957446	0.00103672	0.180806	Q93096	Protein tyrosine phosphatase type IVA 1	PHOSPHATASE	5	326.728	361.725	339.066	243.783	293.068	253.12	372.662	358.492	409.905	376.224	429.518	411.707	502.293	368.932	259.295	172.851	184.737	195.046	434.92	461.924	472.425	403.318	373.992	372.396	523.211	558.028	550.96	481.837	511.109	508.766	502.293	459.232	402.465	381.823	428.96	430.8	456.423	383.235	544.066	500.571	454.664	413.861	0.839649	0.920054	0.910258	1.19202	0.996145	1.30617	1.07991	-0.252142	-0.120209	-0.135653	0.253411	-0.00557257	0.385343	0.110916	-0.210958	-0.0877216	-0.121634	0.274523	-0.00975742	0.39165	0.076935	-1.15746	-1.06269	-1.08797	1.20959	-1.00679	1.31189	1.05477	0.00821793	0.0373931	0.284607	0.00472701	0.957446	0.00103672	0.180806
5064	PTP4A2	PTP4A2	-1.37045	-1.07783	-1.23074	1.18263	-1.04188	1.49734	1.06681	0.000328199	0.0175231	0.186445	0.000178991	0.762671	0.000605364	0.130435	Q12974	Protein tyrosine phosphatase type IVA 2	PHOSPHATASE	2	70.8182	75.0479	66.7402	38.204	55.6038	45.2646	79.4137	69.8086	81.67	79.987	85.7611	76.7136	110.706	71.1931	47.1473	31.447	33.3764	32.7377	94.2687	95.8366	92.9899	63.2054	70.9574	66.5945	111.495	108.664	109.774	102.441	102.052	94.7986	110.706	88.6184	73.1797	69.4654	77.4999	72.3081	94.3651	66.9191	109.978	99.7639	90.8346	73.0911	0.709151	0.907128	0.804662	1.16545	0.962587	1.49081	1.09223	-0.495835	-0.140623	-0.313546	0.220887	-0.0550108	0.576099	0.127278	-0.454651	-0.108135	-0.299527	0.241999	-0.0591956	0.582406	0.0932974	-1.37045	-1.07783	-1.23074	1.18263	-1.04188	1.49734	1.06681	0.000328199	0.0175231	0.186445	0.000178991	0.762671	0.000605364	0.130435
5065	HACD1	PTPLA	2.09303	1.89357	1.96563	1.11604	1.07367	1.00542	1.00648	6.13038e-06	0.000511695	0.00408281	0.290887	0.337557	0.969705	0.719078	B0YJ81	Very-long-chain (3R)-3-hydroxyacyl-CoA dehydratase 1	Receptor, channel, transporter or cell surface protein	1	125.583	124.171	124.955	205.597	269.288	226.303	112.952	129.937	140.532	258.273	298.642	268.367	200.532	139.166	105.956	172.319	159.619	134.209	167.168	158.568	174.101	340.143	343.646	332.943	158.583	202.26	188.892	330.774	355.372	331.634	200.532	173.229	164.46	380.649	370.636	296.43	166.612	338.91	183.245	339.26	179.407	349.238	2.03413	1.8514	1.94663	1.09983	1.07679	1.00103	1.03047	1.02441	0.88862	0.960976	0.137277	0.106739	0.00148768	0.0433062	1.06559	0.921108	0.974995	0.158389	0.102554	0.00779409	0.0093253	2.09303	1.89357	1.96563	1.11604	1.07367	1.00542	1.00648	6.13038e-06	0.000511695	0.00408281	0.290887	0.337557	0.969705	0.719078
5066	HACD3	PTPLAD1	1.15761	1.06882	1.13886	1.09945	1.18187	1.01083	1.16061	0.0232525	0.490365	0.398501	0.165955	0.105197	0.900153	0.20009	Q9P035	Very-long-chain (3R)-3-hydroxyacyl-CoA dehydratase 3	Receptor, channel, transporter or cell surface protein	12	817.318	850.862	835.562	745.812	1026.01	824.456	795.403	824.778	905.311	960.923	1144.78	960.859	1505.22	1014.5	766.263	668.704	755.566	557.684	1087.96	1086.56	1164.2	1233.88	1309.32	1212.96	1116.73	1283.85	1216.84	1230.67	1362.24	1187.38	1505.22	1262.81	1189.36	1477.15	1754.42	1231.76	1112.91	1252.06	1205.81	1260.1	1319.13	1487.78	1.12503	1.04502	1.12785	1.08348	1.1853	1.00642	1.18827	0.169968	0.0635347	0.173574	0.115669	0.245253	0.0092353	0.24886	0.211152	0.0960224	0.187593	0.13678	0.241069	0.0155417	0.214879	1.15761	1.06882	1.13886	1.09945	1.18187	1.01083	1.16061	0.0232525	0.490365	0.398501	0.165955	0.105197	0.900153	0.20009
5067	HACD2	PTPLB	1.3103	1.08975	1.21119	1.11457	1.15856	-1.08336	1.06898	0.00310075	0.506101	0.172558	0.0844824	0.243569	0.354283	0.232667	Q6Y1H2	Very-long-chain (3R)-3-hydroxyacyl-CoA dehydratase 2	Receptor, channel, transporter or cell surface protein	2	101.953	113.864	93.7657	102.725	143.157	116.713	103.389	101.871	110.514	113.621	156.591	121.414	190.358	119.508	89.7605	81.9758	91.8937	81.2322	135.713	145.405	130.645	169.95	182.687	171.712	145.157	158.573	148.543	145.517	186.337	150.037	190.358	148.759	139.322	181.082	213.377	179.418	137.254	174.783	150.758	160.63	159.479	191.293	1.27342	1.06549	1.19948	1.09838	1.16192	0.919028	1.09446	0.348711	0.0915131	0.262411	0.135379	0.216516	-0.121819	0.130217	0.389894	0.124001	0.27643	0.15649	0.212331	-0.115512	0.0962356	1.3103	1.08975	1.21119	1.11457	1.15856	-1.08336	1.06898	0.00310075	0.506101	0.172558	0.0844824	0.243569	0.354283	0.232667
5068	PTPN13	PTPN13	-1.08666	-1.0972	-1.16325	1.06131	1.1849	1.04667	1.10487	0.0135769	0.152585	0.0026125	0.48868	0.00195159	0.33271	0.00997252	Q12923	Tyrosine-protein phosphatase non-receptor type 13	PHOSPHATASE	4	149.952	150.193	144.109	109.399	131.973	122.5	139.07	147.475	144.748	136.61	162.684	148.398	238.876	191.919	145.579	88.792	85.0222	93.0673	199.607	191.798	200.789	180.992	168.414	180.225	195.252	229.56	194.557	174.959	193.588	183.382	238.876	238.894	225.961	196.139	197.422	205.559	197.398	176.544	206.457	183.976	234.577	199.706	0.894355	0.891115	0.851348	1.04589	1.18834	1.0421	1.1312	-0.161081	-0.166317	-0.23218	0.0647314	0.248953	0.0594957	0.177855	-0.119898	-0.133829	-0.218161	0.0858433	0.244769	0.0658021	0.143874	-1.08666	-1.0972	-1.16325	1.06131	1.1849	1.04667	1.10487	0.0135769	0.152585	0.0026125	0.48868	0.00195159	0.33271	0.00997252
5069	PTPN14	PTPN14	2.04083	1.64673	1.75898	1.25241	1.02724	1.00629	-1.13153	0.0146602	0.00896267	0.0238259	0.190358	0.87815	0.988486	0.512814	Q15678	Tyrosine-protein phosphatase non-receptor type 14	PHOSPHATASE	1	11.9831	17.3581	17.504	22.6882	28.6434	33.908	16.1529	18.5616	19.0271	28.0741	37.8225	34.9971	27.285	14.7159	12.1075	14.9526	19.0018	15.8569	15.9511	22.1664	24.3886	37.5357	36.5525	49.8863	22.6784	28.8929	25.5745	35.955	45.0073	43.2475	27.285	18.3179	18.7926	33.0298	44.1221	35.0234	20.8354	41.3248	25.7153	41.4033	21.4652	37.3917	1.9834	1.61006	1.74197	1.23421	1.03023	1.0019	0.904825	0.987976	0.687119	0.800723	0.303592	0.0429633	0.00273491	-0.14429	1.02916	0.719606	0.814741	0.324704	0.0387785	0.00904133	-0.178271	2.04083	1.64673	1.75898	1.25241	1.02724	1.00629	-1.13153	0.0146602	0.00896267	0.0238259	0.190358	0.87815	0.988486	0.512814
5070	PTPN2	PTPN2	-1.10092	-1.1232	-1.16824	-1.08691	-1.02238	-1.1136	-1.08687	0.451476	0.160808	0.156112	0.358265	0.864234	0.505217	0.708106	P17706	Tyrosine-protein phosphatase non-receptor type 2	PHOSPHATASE	1	27.1905	24.4099	20.8021	21.95	19.0473	16.6072	17.979	19.7359	23.3575	19.462	20.0425	22.067	36.4398	24.4225	17.8298	12.8067	10.7997	12.1132	36.1943	31.1716	28.9838	36.3144	24.3068	24.433	25.2422	30.7209	31.3951	24.9253	23.8498	27.2693	36.4398	30.4003	27.6745	28.2897	25.0769	26.7546	32.1166	28.3514	29.1194	25.3481	31.5049	26.7071	0.882765	0.87049	0.847713	0.906677	0.980953	0.894069	0.942003	-0.179899	-0.200101	-0.238351	-0.141339	-0.0277441	-0.161541	-0.086197	-0.138715	-0.167613	-0.224333	-0.120227	-0.0319289	-0.155235	-0.120178	-1.10092	-1.1232	-1.16824	-1.08691	-1.02238	-1.1136	-1.08687	0.451476	0.160808	0.156112	0.358265	0.864234	0.505217	0.708106
5071	PTPN21	PTPN21	2.22975	1.68131	1.63339	1.3369	-1.04751	1.00381	-1.43257	1.32709e-05	0.0389342	0.126023	0.0724004	0.738213	0.996335	0.0968655	Q16825	Tyrosine-protein phosphatase non-receptor type 21	PHOSPHATASE	1	8.37246	9.73744	9.145	16.1371	20.2751	17.7658	13.4339	8.87195	11.295	17.7544	19.8708	26.1219	14.1716	7.70848	7.09218	11.4659	5.86474	7.83528	11.1449	12.4348	12.7418	26.6976	25.8735	26.1375	18.8609	13.8101	15.1817	22.7383	23.6455	32.2801	14.1716	9.59523	11.0081	25.3279	13.6179	17.3059	12.1072	26.2362	15.9509	26.2213	11.5917	18.7506	2.167	1.64387	1.61759	1.31748	0.957422	0.999432	0.714683	1.1157	0.717099	0.693846	0.397779	-0.0627739	-0.000819939	-0.484625	1.15688	0.749586	0.707865	0.418891	-0.0669587	0.00548648	-0.518606	2.22975	1.68131	1.63339	1.3369	-1.04751	1.00381	-1.43257	1.32709e-05	0.0389342	0.126023	0.0724004	0.738213	0.996335	0.0968655
5072	PTPN23	PTPN23	1.0405	1.10249	-1.00128	1.13078	1.15709	1.19308	1.10861	0.420843	0.0789825	0.894712	0.0153103	0.102033	0.00219241	0.052518	Q9H3S7	Tyrosine-protein phosphatase non-receptor type 23	PHOSPHATASE	26	1295.26	1297.07	1219.58	1031.77	1353.42	1157.29	1300.64	1197.34	1466.25	1518	1737.97	1690.96	2168.99	1601.83	1115.85	832.699	908.952	851.348	1724.17	1656.37	1699.25	1706.98	1727.13	1702.64	1826.07	1863.79	1970.8	1944.13	2068.11	2089.6	2168.99	1993.89	1731.97	1839.41	2110.59	1880.38	1693.26	1712.25	1886.89	2033.95	1964.95	1943.46	1.01121	1.07794	0.989062	1.11435	1.16045	1.18788	1.13503	0.016088	0.108273	-0.0158677	0.156202	0.214687	0.248387	0.182731	0.0572717	0.14076	-0.00184898	0.177314	0.210502	0.254693	0.14875	1.0405	1.10249	-1.00128	1.13078	1.15709	1.19308	1.10861	0.420843	0.0789825	0.894712	0.0153103	0.102033	0.00219241	0.052518
5073	PTPN9	PTPN9	1.11781	1.20433	1.33131	1.0798	1.0718	1.15846	1.27419	0.11267	0.0174378	0.0161206	0.199181	0.225797	0.0274554	0.0144034	P43378	Tyrosine-protein phosphatase non-receptor type 9	PHOSPHATASE	6	238.165	264.483	251.554	227.639	269.036	252.947	240.809	239.314	267.173	307.977	364.373	349.253	385.277	289.657	215.665	195.016	205.75	233.682	317.031	337.746	350.494	376.609	343.323	372.142	338.092	372.516	359.11	394.432	433.589	431.589	385.277	360.554	334.745	430.784	477.751	516.135	335.09	364.025	356.573	419.87	360.192	474.89	1.08635	1.17751	1.31843	1.06411	1.07491	1.15341	1.30455	0.119487	0.235745	0.398826	0.089648	0.104217	0.205906	0.383556	0.160671	0.268232	0.412845	0.11076	0.100032	0.212212	0.349576	1.11781	1.20433	1.33131	1.0798	1.0718	1.15846	1.27419	0.11267	0.0174378	0.0161206	0.199181	0.225797	0.0274554	0.0144034
5074	PTPN12	PTP-PEST	-1.13807	-1.11935	-1.28538	1.06558	1.04475	1.07883	-1.08304	0.00330012	0.0149275	0.0393359	0.165705	0.579359	0.0777344	0.132291	Q05209	Tyrosine-protein phosphatase non-receptor type 12	PHOSPHATASE	23	2042.78	2126.07	1995.29	1344.17	1902.6	1606.03	1940.75	1919.38	2167.49	1902.15	2169.53	2036.62	3275.22	2244.45	1635.02	1011.58	925.368	1017.74	2719.23	2715	2780.06	2223.81	2427.96	2362.83	2724.77	2987.71	2913.35	2436.12	2581.66	2516.74	3275.22	2793.81	2537.79	2234.56	2148.7	2247.89	2738.1	2338.2	2875.27	2511.51	2868.94	2210.39	0.853951	0.873484	0.770454	1.0501	1.04779	1.07412	0.945336	-0.227774	-0.195147	-0.376219	0.0705272	0.0673444	0.103155	-0.0811004	-0.186591	-0.162659	-0.3622	0.091639	0.0631595	0.109461	-0.115081	-1.13807	-1.11935	-1.28538	1.06558	1.04475	1.07883	-1.08304	0.00330012	0.0149275	0.0393359	0.165705	0.579359	0.0777344	0.132291
5075	PTPRA	PTPRA	-1.90774	1.12114	-1.2258	2.86302	1.33878	6.09768	2.07977	0.0011174	0.0176621	0.0677057	4.0886e-06	0.0307873	4.13479e-06	0.000531299	P18433	Receptor-type tyrosine-protein phosphatase alpha	PHOSPHATASE	3	107.246	121.763	115.604	40.1046	60.0302	61.8783	310.066	282.757	312.831	376.121	405.987	368.827	235.351	156.7	120.036	72.5126	75.723	73.4557	142.758	155.493	161.072	66.3497	76.6061	91.037	435.327	440.14	420.48	481.705	483.108	455.777	235.351	195.054	186.315	160.178	175.829	162.242	153.108	77.9976	431.982	473.53	205.573	166.083	0.509429	1.09618	0.807902	2.82143	1.34267	6.07108	2.12934	-0.973046	0.132483	-0.307747	1.49642	0.425105	2.60195	1.0904	-0.931863	0.164971	-0.293729	1.51754	0.42092	2.60826	1.05642	-1.90774	1.12114	-1.2258	2.86302	1.33878	6.09768	2.07977	0.0011174	0.0176621	0.0677057	4.0886e-06	0.0307873	4.13479e-06	0.000531299
5076	PTPRD	PTPRD	-1.28802	-1.1151	-1.08993	4.61045	-1.11068	5.30286	1.06205	0.0215866	0.0488315	0.327029	2.2047e-05	0.230896	2.23279e-05	0.414156	P23468	Receptor-type tyrosine-protein phosphatase delta	PHOSPHATASE	4	87.8683	100.886	98.7915	61.4928	81.005	57.2421	387.009	388.714	441.736	371.254	446.443	421.469	128.24	88.0919	69.8025	53.6454	43.1659	43.4034	116.965	128.832	137.647	101.735	103.373	84.2161	543.353	605.073	593.744	475.471	531.249	520.829	128.24	109.653	108.344	118.501	100.231	95.8656	127.815	96.4411	580.723	509.183	115.413	104.866	0.754538	0.876808	0.908618	4.54348	0.902967	5.27973	1.08736	-0.406334	-0.189667	-0.138254	2.1838	-0.147255	2.40046	0.120826	-0.36515	-0.157179	-0.124235	2.20491	-0.151439	2.40677	0.0868449	-1.28802	-1.1151	-1.08993	4.61045	-1.11068	5.30286	1.06205	0.0215866	0.0488315	0.327029	2.2047e-05	0.230896	2.23279e-05	0.414156
5077	PTPRE	PTPRE	2.60448	2.55006	3.6309	1.99458	1.01464	1.94465	1.41193	8.35713e-05	2.5694e-05	0.000182046	0.00180288	0.831285	1.75683e-05	0.00532218	P23469	Receptor-type tyrosine-protein phosphatase epsilon	PHOSPHATASE	3	90.7968	109.336	90.4316	191.393	246.111	236.232	167.431	153.964	211.995	486.499	526.429	521.616	145.365	105.337	75.2495	219.155	217.626	192.298	120.863	139.623	125.999	316.644	314.069	347.551	235.07	239.661	284.945	623.069	626.43	644.585	145.365	131.12	116.799	484.107	505.326	424.73	128.828	326.088	253.226	631.361	131.094	471.388	2.53118	2.49328	3.59579	1.9656	1.01759	1.93617	1.44558	1.33981	1.31804	1.84631	0.974973	0.0251561	0.953204	0.531653	1.38099	1.35053	1.86033	0.996085	0.0209712	0.959511	0.497672	2.60448	2.55006	3.6309	1.99458	1.01464	1.94465	1.41193	8.35713e-05	2.5694e-05	0.000182046	0.00180288	0.831285	1.75683e-05	0.00532218
5078	PTPRF	PTPRF	1.24955	1.5139	1.05242	2.05293	-1.07925	2.47673	-1.28374	0.0476165	0.000365231	0.617256	9.65805e-05	0.250886	4.81636e-05	0.0536713	P10586	Receptor-type tyrosine-protein phosphatase F	PHOSPHATASE	3	64.2296	62.8879	65.6809	69.3423	74.7616	69.5739	117.258	113.213	133.718	193.997	213.354	217.057	85.7391	62.913	48.3635	34.0114	34.7984	42.2358	85.4984	80.3081	91.514	114.721	95.4052	102.359	164.628	176.227	179.732	248.456	253.883	268.227	85.7391	78.3117	75.0674	75.1302	80.8019	93.2867	85.7735	104.162	173.529	256.855	79.706	83.0729	1.21438	1.48019	1.04224	2.02311	0.929262	2.46593	0.797538	0.280221	0.565779	0.0596892	1.01657	-0.105843	1.30213	-0.326375	0.321405	0.598267	0.0737079	1.03768	-0.110028	1.30844	-0.360356	1.24955	1.5139	1.05242	2.05293	-1.07925	2.47673	-1.28374	0.0476165	0.000365231	0.617256	9.65805e-05	0.250886	4.81636e-05	0.0536713
5079	PTPRK	PTPRK	1.15461	1.25058	1.12955	-1.13836	1.12181	-1.05546	1.09547	0.508017	0.0943144	0.409707	0.437251	0.513614	0.589893	0.376287	Q15262	Receptor-type tyrosine-protein phosphatase kappa	PHOSPHATASE	1	175.794	280.257	163.018	180.876	265.989	190.566	169.674	149.321	177.351	201.726	282.664	220.309	343.632	248.406	173.069	160.011	170.305	127.619	234.006	357.889	227.135	299.245	339.435	280.365	238.219	232.433	238.381	258.354	336.359	272.246	343.632	309.207	268.63	353.459	395.449	281.872	273.01	306.348	236.344	288.986	307.156	343.593	1.12211	1.22274	1.11863	0.865698	1.12507	0.943326	1.12158	0.16622	0.290113	0.16173	-0.208065	0.170019	-0.084172	0.165529	0.207403	0.3226	0.175748	-0.186953	0.165834	-0.0778656	0.131548	1.15461	1.25058	1.12955	-1.13836	1.12181	-1.05546	1.09547	0.508017	0.0943144	0.409707	0.437251	0.513614	0.589893	0.376287
5080	PTPRS	PTPRS iso2	-1.23111	-1.2816	-1.00356	4.90288	-1.68333	4.68982	-1.3747	0.00165201	0.00193438	0.804658	1.39186e-05	0.00012069	9.59498e-07	0.00265403	Q13332-2	Receptor-type tyrosine-protein phosphatase S	PHOSPHATASE	3	104.056	113.715	99.3201	63.7002	87.2359	79.1932	512.772	430.726	482.922	415.27	435.478	409.379	77.7869	68.7767	56.7534	35.4818	35.2446	39.8227	138.513	145.215	138.384	105.387	111.324	116.511	719.922	670.468	649.103	531.844	518.201	505.889	77.7869	85.6106	88.0898	78.3783	81.838	87.9567	140.704	111.074	679.831	518.645	83.8291	82.7244	0.789417	0.762902	0.986821	4.83165	0.595785	4.66937	0.744769	-0.34114	-0.39043	-0.0191392	2.27252	-0.747137	2.22323	-0.425136	-0.299956	-0.357943	-0.00512046	2.29363	-0.751322	2.22953	-0.459117	-1.23111	-1.2816	-1.00356	4.90288	-1.68333	4.68982	-1.3747	0.00165201	0.00193438	0.804658	1.39186e-05	0.00012069	9.59498e-07	0.00265403
5081	PTPRU	PTPRU	-2.53145	-2.07178	-2.42815	1.259	1.0968	1.53184	1.14138	0.00140434	0.000532519	0.000909513	0.0679663	0.35547	0.00253766	0.256113	Q92729	Receptor-type tyrosine-protein phosphatase U	Adhesion or extracellular matrix protein	1	49.4127	41.8606	37.5605	12.1693	16.8335	16.4837	46.2857	49.5154	52.6758	26.4091	26.2537	28.6404	69.6372	47.3132	38.7771	9.6409	12.9299	11.6132	65.7751	53.4562	52.3335	20.1331	21.4816	24.2513	64.9843	77.0757	70.8023	33.8227	31.2409	35.3923	69.6372	58.8937	60.1879	21.2965	30.0231	25.6502	57.1883	21.9553	70.9541	33.4853	62.9063	25.6566	0.383913	0.471928	0.407854	1.24071	1.09999	1.52515	1.16858	-1.38115	-1.08336	-1.29387	0.311167	0.137485	0.608956	0.224759	-1.33996	-1.05087	-1.27986	0.332279	0.1333	0.615262	0.190778	-2.53145	-2.07178	-2.42815	1.259	1.0968	1.53184	1.14138	0.00140434	0.000532519	0.000909513	0.0679663	0.35547	0.00253766	0.256113
5082	CAVIN1	PTRF	7.35841	5.58014	3.80061	-1.03829	-1.37447	-1.37498	-2.66599	7.97237e-05	1.01618e-06	5.40024e-05	0.474739	0.0140202	0.00642537	0.000330895	Q6NZI2	Caveolae-associated protein 1	Transcriptional regulator	3	56.6064	49.0446	52.5087	332.612	360.845	339.298	44.7772	45.471	49.6653	290.599	297.139	297.482	47.0766	41.717	35.4724	93.8427	82.1463	82.3248	75.3508	62.6303	73.161	550.279	460.483	499.184	62.8664	70.7801	66.7558	372.175	353.584	367.612	47.0766	51.9278	55.0586	207.296	190.744	181.832	70.3807	503.315	66.8008	364.457	51.3543	193.29	7.15133	5.45588	3.76386	0.949135	0.729665	0.724113	0.384034	2.83821	2.44781	1.91221	-0.0753152	-0.454695	-0.465714	-1.38069	2.87939	2.4803	1.92623	-0.0542034	-0.458879	-0.459407	-1.41467	7.35841	5.58014	3.80061	-1.03829	-1.37447	-1.37498	-2.66599	7.97237e-05	1.01618e-06	5.40024e-05	0.474739	0.0140202	0.00642537	0.000330895
5083	PTRH1	PTRH1	1.52227	1.46435	1.93768	1.03072	-1.08733	-1.01285	1.16853	0.000771433	0.00395798	0.00421832	0.739732	0.453172	0.764654	0.075592	Q86Y79	Peptidyl-tRNA hydrolase	Enzyme, misc.	1	93.1148	106.662	86.1991	112.596	141.432	133.086	87.9014	83.5009	98.8427	138.54	145.895	163.436	98.6236	93.2311	87.6598	91.803	93.7138	114.387	123.949	136.208	120.102	186.282	180.484	195.799	123.412	129.978	132.856	177.431	173.609	201.966	98.6236	116.051	136.061	202.79	217.603	252.647	126.753	187.522	128.748	184.335	116.912	224.347	1.47943	1.43175	1.91894	1.01574	0.922359	0.983008	1.19638	0.565037	0.517777	0.94031	0.0225347	-0.1166	-0.0247247	0.258673	0.60622	0.550265	0.954329	0.0436465	-0.120785	-0.0184183	0.224692	1.52227	1.46435	1.93768	1.03072	-1.08733	-1.01285	1.16853	0.000771433	0.00395798	0.00421832	0.739732	0.453172	0.764654	0.075592
5084	PTRH2	PTRH2	-1.03326	1.00786	-1.17095	1.19218	1.14354	1.23626	1.00724	0.1826	0.399657	0.102395	0.00589079	0.168798	0.000964076	0.334376	Q9Y3E5	Peptidyl-tRNA hydrolase 2, mitochondrial	Enzyme, misc.	7	724.132	711.058	727.594	562.445	716.097	591.262	801.845	735.378	833.145	854.948	925.099	926.627	1243.22	879.358	626.041	406.557	413.563	425.889	963.919	908.025	1013.77	930.519	913.831	869.88	1125.78	1144.69	1119.84	1094.95	1100.83	1145.08	1243.22	1094.59	971.71	898.072	960.293	940.664	961.903	904.743	1130.1	1113.62	1103.17	933.01	0.940576	0.985413	0.845751	1.17486	1.14687	1.23087	1.03124	-0.088383	-0.021199	-0.241696	0.23249	0.197696	0.299674	0.0443838	-0.0471994	0.0112886	-0.227677	0.253602	0.193511	0.305981	0.0104029	-1.03326	1.00786	-1.17095	1.19218	1.14354	1.23626	1.00724	0.1826	0.399657	0.102395	0.00589079	0.168798	0.000964076	0.334376
5085	PTRHD1	PTRHD1	1.20344	1.23206	1.54524	-1.11235	-1.14726	-1.09113	1.11717	0.0665861	0.0078107	0.0149571	0.0779235	0.329306	0.163011	0.0677196	Q6GMV3	Putative peptidyl-tRNA hydrolase PTRHD1	Enzyme, misc.	11	985.845	1076.62	872.155	990.112	1082.69	1049.69	880.873	707.404	832.77	1062.77	1153.27	1158.16	865.322	975.958	857.614	767.216	729.201	829.608	1312.3	1374.85	1215.18	1638.06	1381.65	1544.34	1236.73	1101.15	1119.34	1361.1	1372.34	1431.19	865.322	1214.84	1331.15	1694.76	1693.2	1832.36	1300.78	1521.35	1152.4	1388.21	1137.1	1740.11	1.16957	1.20462	1.5303	0.885935	0.874171	0.912488	1.14379	0.225976	0.26858	0.613816	-0.174727	-0.194013	-0.132123	0.193827	0.26716	0.301068	0.627835	-0.153615	-0.198198	-0.125817	0.159846	1.20344	1.23206	1.54524	-1.11235	-1.14726	-1.09113	1.11717	0.0665861	0.0078107	0.0149571	0.0779235	0.329306	0.163011	0.0677196
5086	PTS	PTS	1.02041	1.2602	1.16045	-1.26723	-1.42066	-1.03046	-1.25149	0.927867	0.15101	0.373368	0.131376	0.0651062	0.624599	0.0620472	Q03393	6-pyruvoyl tetrahydrobiopterin synthase	Enzyme, misc.	1	30.1558	25.5718	23.2359	21.5721	24.7533	25.1627	22.5284	13.4483	21.7425	28.5654	26.8002	26.1365	19.4527	19.5174	19.6488	11.3509	12.4194	14.2226	40.1415	32.6554	32.3748	35.6893	31.5883	37.02	31.6295	20.9336	29.2244	36.5843	31.8912	32.2981	19.4527	24.2946	30.4979	25.0738	28.8377	31.4135	35.0572	34.7659	27.2625	33.5912	24.7484	28.4417	0.99169	1.23214	1.14923	0.777657	0.705943	0.966211	0.818092	-0.0120395	0.301165	0.200671	-0.362794	-0.502376	-0.0495899	-0.289665	0.0291442	0.333653	0.21469	-0.341682	-0.506561	-0.0432834	-0.323646	1.02041	1.2602	1.16045	-1.26723	-1.42066	-1.03046	-1.25149	0.927867	0.15101	0.373368	0.131376	0.0651062	0.624599	0.0620472
5087	PTTG1IP	PTTG1IP	1.41241	1.38916	1.16385	4.0672	1.04756	3.98334	-1.16058	0.00471437	0.000181824	0.151994	2.44356e-08	0.519687	5.06358e-06	0.132691	P53801	Pituitary tumor-transforming gene 1 protein-interacting protein	Receptor, channel, transporter or cell surface protein	4	193.88	196.625	171.69	188.457	282.25	241.508	712.28	639.66	746.895	1022.16	1177.41	1103.8	295.683	201.032	154.845	138.829	140.089	124.184	258.081	251.092	239.218	311.787	360.186	355.313	1000.03	995.696	1003.91	1309.1	1401.07	1364.02	295.683	250.237	240.343	306.669	325.287	274.286	249.464	342.429	999.879	1358.06	262.088	302.081	1.37266	1.35823	1.15259	4.00812	1.05061	3.96597	0.882171	0.456974	0.441724	0.204884	2.00292	0.0712214	1.98767	-0.180869	0.498158	0.474211	0.218902	2.02404	0.0670365	1.99398	-0.21485	1.41241	1.38916	1.16385	4.0672	1.04756	3.98334	-1.16058	0.00471437	0.000181824	0.151994	2.44356e-08	0.519687	5.06358e-06	0.132691
5088	ERGIC2	PTX1	1.73884	1.45081	1.34296	1.13146	1.1918	-1.06378	-1.08839	4.38526e-05	0.00391353	0.0304484	0.0950542	0.0812158	0.185058	0.341841	Q96RQ1	Endoplasmic reticulum-Golgi intermediate compartment protein 2	Receptor, channel, transporter or cell surface protein	2	153.435	150.656	139.445	206.729	251.838	227.842	144.967	152.361	162.332	232.9	281.716	243.68	267.74	177.301	140.367	150.007	141.878	126.123	204.243	192.388	194.291	342.017	321.377	335.207	203.532	237.165	218.193	298.28	335.231	301.127	267.74	220.698	217.871	331.36	329.439	278.569	196.974	332.867	219.63	311.546	235.436	313.123	1.6899	1.4185	1.32997	1.11502	1.19527	0.935947	0.940685	0.756941	0.504371	0.411393	0.157069	0.257331	-0.0955007	-0.0882171	0.798124	0.536858	0.425411	0.178181	0.253146	-0.0891943	-0.122198	1.73884	1.45081	1.34296	1.13146	1.1918	-1.06378	-1.08839	4.38526e-05	0.00391353	0.0304484	0.0950542	0.0812158	0.185058	0.341841
5089	PUM3	PUM3	-1.09242	1.02708	-1.30196	-1.16199	-1.0558	-1.04003	-1.26062	0.000270329	0.860047	0.000768105	0.00166756	0.103357	0.00342549	0.00011405	Q15397	Pumilio homolog 3	Endoplasmic reticulum or golgi	14	1539.7	1606.07	1502.61	1095.58	1448.3	1257.28	1208.83	1110.74	1359.28	1369.37	1475.99	1428.41	2055.31	1538.64	1232.63	664.272	659.037	669.086	2049.56	2050.96	2093.6	1812.55	1848.21	1849.74	1697.17	1728.98	1827.03	1753.78	1756.37	1765.15	2055.31	1915.24	1913.23	1467.36	1530.28	1477.82	2064.71	1836.83	1751.06	1758.43	1961.26	1491.82	0.889635	1.00421	0.760644	0.848092	0.949898	0.957318	0.812169	-0.168715	0.00606298	-0.394707	-0.237707	-0.0741561	-0.0629295	-0.300149	-0.127531	0.0385506	-0.380689	-0.216595	-0.078341	-0.0566231	-0.334129	-1.09242	1.02708	-1.30196	-1.16199	-1.0558	-1.04003	-1.26062	0.000270329	0.860047	0.000768105	0.00166756	0.103357	0.00342549	0.00011405
5090	PUM1	Pumilio-1	-1.05554	1.04503	-1.03096	-1.0201	1.03078	1.07677	1.05343	0.0073519	0.272824	0.418318	0.184762	0.491043	0.00147426	0.0141589	Q14671	Pumilio homolog 1	Translation	18	1503.99	1556.23	1371.07	1109.36	1410.64	1221.03	1316.54	1255.29	1411.35	1511.94	1649.36	1557.26	2198.86	1569.35	1254.11	873.051	868.228	866.557	2002.01	1987.31	1910.32	1835.34	1800.16	1796.41	1848.4	1953.99	1897.02	1936.37	1962.67	1924.38	2198.86	1953.47	1946.57	1928.54	2016.02	1913.97	1966.55	1810.64	1899.8	1941.14	2032.97	1952.85	0.920718	1.02176	0.96059	0.966058	1.03377	1.07208	1.07854	-0.119169	0.0310561	-0.0580077	-0.0498179	0.0479201	0.100407	0.109081	-0.0779851	0.0635438	-0.043989	-0.028706	0.0437352	0.106713	0.0751003	-1.05554	1.04503	-1.03096	-1.0201	1.03078	1.07677	1.05343	0.0073519	0.272824	0.418318	0.184762	0.491043	0.00147426	0.0141589
5091	PUM1	Pumilio-1 iso2	-1.12243	-1.04784	-1.06986	-1.02967	1.0015	1.03593	1.0488	0.0176859	0.312168	0.229852	0.051547	0.936423	0.689897	0.147453	Q14671-2	Pumilio homolog 1	Translation	1	100.059	100.28	94.1458	63.3965	93.0651	78.9368	91.1396	79.7534	91.8653	83.1935	109.647	91.7902	144.595	101.094	79.7106	56.7778	51.5858	54.1728	133.192	128.058	131.174	104.884	118.763	116.134	127.958	124.144	123.477	106.547	130.476	113.429	144.595	125.838	123.723	125.421	119.782	119.652	130.808	113.26	125.193	116.818	131.385	121.618	0.865851	0.933097	0.925661	0.957077	1.00441	1.03141	1.07379	-0.207809	-0.0999006	-0.111444	-0.0632935	0.00635212	0.0446151	0.102717	-0.166626	-0.067413	-0.0974255	-0.0421816	0.00216726	0.0509216	0.0687363	-1.12243	-1.04784	-1.06986	-1.02967	1.0015	1.03593	1.0488	0.0176859	0.312168	0.229852	0.051547	0.936423	0.689897	0.147453
5092	PUM2	Pumilio-2 iso3	-1.17998	-1.14563	-1.15526	-1.10841	-1.12753	-1.08072	-1.10594	3.58799e-05	0.00595702	0.000449066	0.00209618	0.000271857	0.0351322	0.00634518	Q8TB72-3	Pumilio homolog 2	Translation	12	721.779	746.465	670.858	476.392	610.535	529.507	618.984	531.367	622.419	586.346	575.129	587.704	852.398	674.219	542.619	330.708	317.995	318.377	960.788	953.241	934.715	788.152	779.119	779.024	869.042	827.127	836.603	750.944	684.38	726.253	852.398	839.243	842.226	730.524	738.384	703.203	949.581	782.098	844.257	720.526	844.622	724.037	0.823625	0.853443	0.857232	0.889084	0.889468	0.921273	0.925762	-0.279941	-0.228632	-0.222242	-0.169608	-0.168985	-0.1183	-0.111286	-0.238758	-0.196145	-0.208224	-0.148497	-0.17317	-0.111993	-0.145267	-1.17998	-1.14563	-1.15526	-1.10841	-1.12753	-1.08072	-1.10594	3.58799e-05	0.00595702	0.000449066	0.00209618	0.000271857	0.0351322	0.00634518
5093	PURA	PURA	1.13627	1.0884	1.45033	1.03276	-1.11098	-1.01515	1.1468	0.198608	0.175202	0.0259658	0.75131	0.441105	0.735392	0.0475161	Q00577	Transcriptional activator protein Pur-alpha	DNA-binding	5	197.859	224.889	173.051	190.427	221.507	187.953	194.49	167.848	201.918	233.469	224.087	236.11	193.346	188.641	184.585	157.263	136.425	164.033	263.377	287.185	241.114	315.046	282.671	276.521	273.061	261.272	271.4	299.008	266.655	291.772	193.346	234.813	286.504	347.389	316.779	362.302	263.892	291.413	268.578	285.811	238.221	342.157	1.10429	1.06417	1.4363	1.01776	0.902722	0.980779	1.17413	0.143117	0.0897235	0.522358	0.0253937	-0.147647	-0.0279999	0.231594	0.184301	0.122211	0.536376	0.0465055	-0.151832	-0.0216934	0.197613	1.13627	1.0884	1.45033	1.03276	-1.11098	-1.01515	1.1468	0.198608	0.175202	0.0259658	0.75131	0.441105	0.735392	0.0475161
5094	PURB	Pur-beta	1.79786	1.67619	1.96203	-1.00216	-1.05877	-1.07946	1.02886	0.000161693	0.000135357	0.000621324	0.804587	0.628178	0.0103624	0.0547493	Q96QR8	Transcriptional activator protein Pur-beta	DNA-binding	7	862.991	977.301	744.127	1194.48	1574.26	1369.08	855.375	690.768	818.552	1460.94	1496.63	1522.57	901.093	896.33	796.064	967.203	874.804	974.244	1148.76	1248.02	1036.8	1976.17	2008.96	2014.23	1200.93	1075.25	1100.23	1871.06	1780.93	1881.51	901.093	1115.72	1235.61	2136.52	2031.29	2151.82	1144.53	1999.79	1125.47	1844.5	1084.14	2106.55	1.74726	1.63887	1.94306	0.983349	0.94724	0.922348	1.05339	0.805095	0.712701	0.958328	-0.0242239	-0.0781988	-0.116617	0.075034	0.846278	0.745189	0.972346	-0.00311209	-0.0823837	-0.110311	0.0410531	1.79786	1.67619	1.96203	-1.00216	-1.05877	-1.07946	1.02886	0.000161693	0.000135357	0.000621324	0.804587	0.628178	0.0103624	0.0547493
5095	PUS1	PUS1	-1.22798	-1.19262	-1.26574	-1.0137	1.05568	1.01143	1.02231	0.00450418	0.000251822	0.0100106	0.471107	0.380171	0.759226	0.084776	Q9Y606	Pseudouridylate synthase 1 homolog	RNA processing	7	373.302	366.097	376.77	229.125	312.989	272.057	336.311	313.463	362.908	314.709	333.8	312.974	573.903	408.793	318.348	187.766	179.11	182.505	496.916	467.508	524.958	379.069	399.414	400.257	472.175	487.937	487.79	403.053	397.209	386.756	573.903	508.85	494.125	414.769	415.894	403.1	496.461	392.913	482.634	395.673	525.626	411.254	0.791429	0.819819	0.782409	0.972151	1.05875	1.00702	1.04668	-0.337468	-0.286623	-0.354005	-0.0407483	0.082357	0.010097	0.0658205	-0.296285	-0.254135	-0.339986	-0.0196364	0.0781721	0.0164034	0.0318396	-1.22798	-1.19262	-1.26574	-1.0137	1.05568	1.01143	1.02231	0.00450418	0.000251822	0.0100106	0.471107	0.380171	0.759226	0.084776
5096	PUS3	PUS3	-1.15965	-1.12138	-1.38026	-1.03285	1.10418	-1.00301	-1.07991	0.0604723	0.0370018	0.0150312	0.535404	0.305933	0.846382	0.306417	Q9BZE2	tRNA pseudouridine(38/39) synthase	RNA processing	5	284.286	314.57	329.806	211.186	257.853	245.008	260.564	262.766	303.499	255.706	297.032	283.496	512.889	358.289	266.664	138.033	143.64	156.886	378.423	401.708	459.523	349.391	329.053	360.462	365.828	409.022	407.937	327.487	353.456	350.33	512.889	445.984	413.903	304.911	333.531	346.515	413.218	346.302	394.262	343.758	457.592	328.319	0.838061	0.871901	0.717493	0.954126	1.10739	0.992653	0.948072	-0.254873	-0.197764	-0.478963	-0.0677479	0.147158	-0.0106383	-0.0769311	-0.21369	-0.165276	-0.464944	-0.046636	0.142974	-0.00433193	-0.110912	-1.15965	-1.12138	-1.38026	-1.03285	1.10418	-1.00301	-1.07991	0.0604723	0.0370018	0.0150312	0.535404	0.305933	0.846382	0.306417
5097	PUS7	PUS7	-1.18908	-1.14542	-1.19288	-1.16829	-1.08957	-1.13017	-1.09506	0.000957663	0.000736078	0.0361113	0.00162308	0.170289	0.00211401	0.116301	Q96PZ0	Pseudouridylate synthase 7 homolog	Enzyme, misc.	21	1552.31	1705.65	1474.73	1039.45	1316.64	1188.52	1267.06	1155.12	1291.94	1208.76	1239.72	1223.8	1755.23	1590.37	1329.3	726.088	652.206	767.547	2066.33	2178.13	2054.75	1719.69	1680.2	1748.59	1778.93	1798.06	1736.52	1548.08	1475.22	1512.31	1755.23	1979.64	2063.28	1603.91	1514.42	1695.29	2099.74	1716.16	1771.17	1511.87	1932.71	1604.54	0.81732	0.853599	0.8302	0.84352	0.920455	0.880962	0.934961	-0.291027	-0.22837	-0.268469	-0.245505	-0.119581	-0.182848	-0.0970225	-0.249844	-0.195882	-0.254451	-0.224393	-0.123765	-0.176541	-0.131003	-1.18908	-1.14542	-1.19288	-1.16829	-1.08957	-1.13017	-1.09506	0.000957663	0.000736078	0.0361113	0.00162308	0.170289	0.00211401	0.116301
5098	PUS7L	PUS7L	1.12435	1.24028	-1.13071	-1.16431	1.02099	-1.05996	-1.24745	0.0897941	0.00324422	0.196159	0.0123332	0.779403	0.138616	0.0125542	Q9H0K6	Pseudouridylate synthase PUS7L	RNA processing	2	87.7351	87.8665	88.8321	73.5184	104.64	88.5687	67.8757	66.7074	73.9869	90.7871	104.11	98.659	137.211	93.5292	69.3125	45.7171	43.9111	51.3519	116.787	112.206	123.771	121.63	133.534	130.305	95.2963	103.837	99.4468	116.273	123.887	121.918	137.211	116.422	107.583	100.988	101.962	113.421	117.588	128.49	99.5266	120.692	120.405	105.457	1.09271	1.21266	0.875849	0.846401	1.02396	0.939317	0.820742	0.12791	0.278181	-0.191246	-0.240587	0.0341575	-0.0903166	-0.284999	0.169094	0.310668	-0.177227	-0.219475	0.0299726	-0.0840102	-0.318979	1.12435	1.24028	-1.13071	-1.16431	1.02099	-1.05996	-1.24745	0.0897941	0.00324422	0.196159	0.0123332	0.779403	0.138616	0.0125542
5099	PVR	PVR	1.40325	1.22164	1.29302	1.15629	1.06893	1.00239	-1.01712	0.0385569	0.149833	0.113736	0.404951	0.714492	0.976422	0.876092	P15151	Poliovirus receptor	Receptor, channel, transporter or cell surface protein	1	13.7574	19.7737	19.9169	19.9247	24.8343	22.1586	22.2532	16.7904	17.769	23.9168	30.5502	24.3407	25.5225	25.079	12.6996	15.149	14.7388	13.6778	18.313	25.2512	27.7505	32.9637	31.6917	32.6003	31.243	26.1359	23.8835	30.6306	36.3536	30.079	25.5225	31.2174	19.7117	33.4636	34.2236	30.2104	23.7715	32.4186	27.0875	32.3544	25.4838	32.6325	1.36376	1.19444	1.28052	1.13949	1.07203	0.99802	1.0066	0.447586	0.256334	0.356728	0.188393	0.100348	-0.00285924	0.00948981	0.48877	0.288822	0.370746	0.209504	0.0961634	0.00344718	-0.0244911	1.40325	1.22164	1.29302	1.15629	1.06893	1.00239	-1.01712	0.0385569	0.149833	0.113736	0.404951	0.714492	0.976422	0.876092
5100	NECTIN3	PVRL3 iso3	-1.53991	-1.89395	-2.13382	3.46888	1.02982	2.80852	-1.34801	0.0271955	0.000997941	0.0409961	0.000184104	0.868274	0.000815714	0.23705	Q9NQS3-3	Nectin-3	Receptor, channel, transporter or cell surface protein	1	41.5341	37.9411	35.8683	13.5093	30.9786	23.877	116.057	123.918	126.207	66.2144	82.0542	71.8806	71.219	37.3443	26.4502	11.5912	11.9353	9.21953	55.2875	48.451	49.9758	22.35	39.5326	35.1285	162.942	192.892	169.637	84.802	97.6412	88.8262	71.219	46.4847	41.0547	25.6045	27.7138	20.3633	51.2381	32.3371	175.157	90.4231	52.9195	24.5605	0.631114	0.516241	0.464111	3.41849	1.03282	2.79627	0.759516	-0.664028	-0.953883	-1.10746	1.77336	0.0465825	1.4835	-0.396847	-0.622845	-0.921395	-1.09344	1.79447	0.0423977	1.48981	-0.430828	-1.53991	-1.89395	-2.13382	3.46888	1.02982	2.80852	-1.34801	0.0271955	0.000997941	0.0409961	0.000184104	0.868274	0.000815714	0.23705
5101	PWP1	PWP1	-1.06811	-1.11401	-1.17175	-1.00471	-1.01812	-1.05234	-1.11895	0.107739	0.00318196	0.0868718	0.683706	0.849537	0.0597284	0.0713608	Q13610	Periodic tryptophan protein 1 homolog	Chromatin, DNA-binding, DNA repair or DNA replication protein	5	361.086	355.019	377.561	266.595	346.826	302.366	340.018	308.38	353.178	338.768	338.239	340.333	424.668	393.645	337.331	176.974	167.39	197.384	480.655	453.362	526.06	441.059	442.593	444.849	477.38	480.025	474.711	433.867	402.491	420.565	424.668	489.994	523.589	390.931	388.678	435.965	486.692	442.833	477.372	418.974	479.417	405.191	0.909884	0.877669	0.845175	0.98085	0.985052	0.946122	0.914997	-0.136245	-0.188252	-0.242678	-0.0278956	-0.0217283	-0.079902	-0.128161	-0.0950616	-0.155764	-0.228659	-0.00678376	-0.0259131	-0.0735956	-0.162141	-1.06811	-1.11401	-1.17175	-1.00471	-1.01812	-1.05234	-1.11895	0.107739	0.00318196	0.0868718	0.683706	0.849537	0.0597284	0.0713608
5102	PWP2	PWP2H	-1.10931	-1.04545	-1.264	-1.00796	1.09097	1.04826	-1.04634	0.00710834	0.181239	0.00947631	0.625094	0.165679	0.109638	0.0896468	Q15269	Periodic tryptophan protein 2 homolog	RNA processing	17	790.344	850.743	820.174	578.464	756.407	647.32	707.823	708.669	826.658	787.406	865.466	778.398	1287.68	967.298	707.656	417.063	405.713	429.875	1052.06	1086.4	1142.76	957.02	965.271	952.354	993.771	1103.11	1111.12	1008.45	1029.87	961.903	1287.68	1204.06	1098.39	921.28	942.064	949.469	1093.74	958.215	1069.34	1000.07	1196.71	937.605	0.876091	0.935228	0.783487	0.977688	1.09414	1.04368	0.978491	-0.190848	-0.0966101	-0.352018	-0.0325543	0.1298	0.0616836	-0.0313699	-0.149664	-0.0641225	-0.338	-0.0114425	0.125615	0.06799	-0.0653508	-1.10931	-1.04545	-1.264	-1.00796	1.09097	1.04826	-1.04634	0.00710834	0.181239	0.00947631	0.625094	0.165679	0.109638	0.0896468
5103	PWWP2A	PWWP2A	-1.45628	-1.51865	-1.90427	1.02329	-1.03696	-1.02341	-1.35843	0.0063183	0.00633666	0.0138713	0.908108	0.725347	0.789298	0.153499	Q96N64	PWWP domain-containing protein 2A	Unknown function	2	46.3597	53.1879	46.7457	29.8239	28.6574	29.9511	50.0166	44.2118	42.6768	32.1087	33.3558	36.9291	52.6416	52.0982	45.6628	10.4472	16.4376	16.6234	61.7111	67.9212	65.1313	49.3411	36.5704	44.0648	70.2224	68.8201	57.3625	41.1222	39.6921	45.635	52.6416	64.8499	70.8755	23.0775	38.168	36.7163	64.9212	43.3254	65.4683	42.1498	62.789	32.6539	0.667354	0.643819	0.520058	1.00843	0.967157	0.972864	0.753689	-0.583476	-0.635273	-0.943256	0.0121072	-0.0481775	-0.0396897	-0.407958	-0.542292	-0.602785	-0.929237	0.033219	-0.0523624	-0.0333833	-0.441939	-1.45628	-1.51865	-1.90427	1.02329	-1.03696	-1.02341	-1.35843	0.0063183	0.00633666	0.0138713	0.908108	0.725347	0.789298	0.153499
5104	PXDN	PXDN	1.25078	1.25987	1.20039	2.09033	1.03664	2.09663	-1.00699	0.00253295	0.00331945	0.010249	0.000167753	0.336494	1.23631e-06	0.632445	Q92626	Peroxidasin homolog	Enzyme, misc.	29	1270.17	1253.88	1228.22	1182.74	1645.5	1376.58	2268.64	2285.7	2651.21	3334.77	3523.9	3424.33	1834.25	1347.96	1088.49	949.159	844.413	962.657	1690.77	1601.21	1711.29	1956.75	2099.86	2025.26	3185.13	3557.92	3563.53	4270.9	4193.3	4231.61	1834.25	1677.89	1689.51	2096.67	1960.73	2126.23	1667.76	2027.29	3435.53	4231.94	1733.88	2061.21	1.21558	1.23182	1.18878	2.05997	1.03965	2.08749	1.01673	0.281642	0.300787	0.249484	1.04262	0.056097	1.06177	0.0239384	0.322826	0.333274	0.263502	1.06373	0.0519121	1.06807	-0.0100425	1.25078	1.25987	1.20039	2.09033	1.03664	2.09663	-1.00699	0.00253295	0.00331945	0.010249	0.000167753	0.336494	1.23631e-06	0.632445
5105	PXDNL	PXDNL	1.07922	1.15868	1.17329	-1.02085	1.07131	1.04725	1.16257	0.216635	0.442672	2.49406e-05	0.818134	0.00483943	0.51309	0.00321978	A1KZ92	Probable oxidoreductase PXDNL	Enzyme, misc.	1	59.2782	61.6342	58.7237	47.6268	67.319	58.7458	43.3417	63.3421	53.3344	74.7838	71.0391	65.984	86.3591	68.5966	55.0899	45.2199	43.2556	44.6349	78.9075	78.7072	81.8205	78.7946	85.9076	86.4284	60.851	98.5984	71.6875	95.7769	84.5338	81.5395	86.3591	85.3865	85.5078	99.8893	100.439	98.5855	79.8117	83.7102	77.0456	87.2834	85.7511	99.6381	1.04885	1.13288	1.16195	0.965342	1.07442	1.04269	1.19027	0.0688018	0.179994	0.216542	-0.0508881	0.103555	0.0603042	0.251295	0.109985	0.212482	0.23056	-0.0297763	0.0993699	0.0666106	0.217314	1.07922	1.15868	1.17329	-1.02085	1.07131	1.04725	1.16257	0.216635	0.442672	2.49406e-05	0.818134	0.00483943	0.51309	0.00321978
5106	PXN	PXN	2.42724	2.45499	2.27289	-1.05365	-1.13495	-1.04616	-1.21424	0.000138945	5.84444e-05	0.00064521	0.163857	0.338987	0.37421	0.0230854	P49023	Paxillin	Adaptor/scaffold	7	541.385	532.357	469.706	1036.92	1176.69	1108.15	471.77	389.348	486.231	1221.08	1215.23	1297.52	472.155	505.829	460.039	611.407	564.59	645.509	720.658	679.823	654.447	1715.5	1501.6	1630.34	662.356	606.06	653.55	1563.86	1446.08	1603.4	472.155	629.637	714.05	1350.58	1310.98	1425.74	684.976	1615.81	640.655	1537.78	605.281	1362.43	2.35893	2.40032	2.25091	0.935296	0.883652	0.951706	0.843187	1.23814	1.26323	1.17051	-0.0965056	-0.178449	-0.0714124	-0.246076	1.27932	1.29572	1.18453	-0.0753937	-0.182634	-0.0651059	-0.280057	2.42724	2.45499	2.27289	-1.05365	-1.13495	-1.04616	-1.21424	0.000138945	5.84444e-05	0.00064521	0.163857	0.338987	0.37421	0.0230854
5107	PYCR1	PYCR1	-1.14088	-1.07977	-1.14495	1.10814	1.02644	1.1659	1.02093	0.000415195	0.0906432	0.0977965	0.108112	0.596588	0.00193428	0.407057	P32322	Pyrroline-5-carboxylate reductase 1, mitochondrial	Mitochondrial protein	7	556.062	583.97	511.941	376.689	489.346	425.318	584.46	475.052	626.142	580.647	586.445	593.322	684.144	646.085	499.673	298.672	302.221	270.155	740.195	745.733	713.293	623.201	624.468	625.739	820.571	739.467	841.607	743.645	697.846	733.195	684.144	804.222	775.567	659.757	701.757	596.694	733.074	624.469	800.548	724.895	754.645	652.736	0.85185	0.905499	0.864958	1.09204	1.02943	1.16082	1.04527	-0.231328	-0.143216	-0.209297	0.12703	0.0418395	0.215142	0.0638699	-0.190144	-0.110728	-0.195279	0.148142	0.0376546	0.221449	0.029889	-1.14088	-1.07977	-1.14495	1.10814	1.02644	1.1659	1.02093	0.000415195	0.0906432	0.0977965	0.108112	0.596588	0.00193428	0.407057
5108	PYCR2	PYCR2	1.07814	1.21655	1.21909	-1.00251	-1.0065	1.1208	1.12139	0.0386699	0.00501689	0.0913271	0.534142	0.932372	0.0109179	0.145475	Q96C36	Pyrroline-5-carboxylate reductase 2	Enzyme, misc.	6	568.371	562.733	535.406	465.961	607.81	530.722	497.518	477.295	552.021	657.419	714.363	732.42	684.939	621.847	485.941	404.333	430.496	352.827	756.58	718.613	745.988	770.894	775.642	780.812	698.506	742.958	741.979	841.969	850.063	905.086	684.939	774.052	754.254	893.159	999.61	779.293	740.394	775.783	727.814	865.706	737.748	890.687	1.0478	1.18946	1.20731	0.98301	0.996427	1.11591	1.14811	0.0673602	0.250306	0.271791	-0.0247218	-0.00516404	0.158224	0.199266	0.108544	0.282794	0.285809	-0.00361	-0.00934889	0.164531	0.165286	1.07814	1.21655	1.21909	-1.00251	-1.0065	1.1208	1.12139	0.0386699	0.00501689	0.0913271	0.534142	0.932372	0.0109179	0.145475
5109	PYCR3	PYCRL	1.19467	1.17774	1.40139	1.01815	1.00183	-1.00051	1.17304	0.0772844	0.177712	0.0027213	0.975168	0.952411	0.922466	0.00991709	Q53H96	Pyrroline-5-carboxylate reductase 3	Enzyme, misc.	2	101.734	86.4171	87.1889	80.9562	115.098	98.9582	73.097	85.5572	98.7177	117.656	111.3	114.262	112.21	101.345	84.1647	79.7473	69.5568	78.9777	135.421	110.355	121.481	133.935	146.879	145.59	102.627	133.178	132.688	150.684	132.443	141.199	112.21	126.15	130.636	176.159	161.511	174.439	122.419	142.135	122.831	141.442	122.999	170.703	1.16105	1.15152	1.38784	1.00336	1.00474	0.995127	1.20099	0.215429	0.203536	0.472841	0.00484523	0.00681672	-0.00704768	0.264229	0.256613	0.236024	0.48686	0.0259571	0.00263187	-0.000741266	0.230248	1.19467	1.17774	1.40139	1.01815	1.00183	-1.00051	1.17304	0.0772844	0.177712	0.0027213	0.975168	0.952411	0.922466	0.00991709
5110	PYGB	PYGB	1.57586	1.50164	1.4731	1.11543	1.19839	1.0584	1.11821	0.00052252	0.00032232	0.00672778	0.122351	0.0715749	0.149049	0.0602664	P11216	Glycogen phosphorylase, brain form	Enzyme, misc.	47	2857.44	2780.59	2921.97	3371.7	4705.9	4020.49	2815.4	2802.54	3157.59	4633.21	5330.82	4986.81	5120.03	3541.64	2708.31	3016.64	3101.38	2792.71	3803.65	3550.82	4071.21	5578.19	6005.32	5915.05	3952.78	4362.44	4244.16	5933.84	6343.47	6162.43	5120.03	4408.5	4203.7	6663.67	7201.41	6168.28	3808.56	5832.85	4186.46	6146.58	4577.41	6677.79	1.53151	1.4682	1.45886	1.09922	1.20187	1.05379	1.14486	0.614955	0.554053	0.544838	0.136485	0.265285	0.0755827	0.195169	0.656139	0.58654	0.558857	0.157597	0.261101	0.0818891	0.161188	1.57586	1.50164	1.4731	1.11543	1.19839	1.0584	1.11821	0.00052252	0.00032232	0.00672778	0.122351	0.0715749	0.149049	0.0602664
5111	PYGL	PYGL	3.08055	2.5022	2.60415	1.08315	1.26895	-1.14145	1.07075	7.20548e-07	1.98926e-05	6.21089e-05	0.212595	0.0128251	0.00322939	0.0479081	P06737	Glycogen phosphorylase, liver form	Enzyme, misc.	16	534.958	507.485	516.609	1263.45	1607.77	1417.27	496.053	487.551	569.014	1385.89	1589.05	1428.96	957.037	687.255	537.654	990.865	1039.52	1006.94	712.102	648.061	719.797	2090.27	2051.72	2085.12	696.449	758.923	764.819	1774.93	1890.9	1765.83	957.037	855.469	834.52	2188.79	2413.77	2224.03	693.32	2075.7	740.064	1810.56	882.342	2275.53	2.99386	2.44649	2.57897	1.06742	1.27263	0.872261	1.09627	1.58201	1.29071	1.36679	0.0941276	0.347816	-0.197168	0.132602	1.62319	1.3232	1.38081	0.115239	0.343631	-0.190862	0.0986209	3.08055	2.5022	2.60415	1.08315	1.26895	-1.14145	1.07075	7.20548e-07	1.98926e-05	6.21089e-05	0.212595	0.0128251	0.00322939	0.0479081
5112	PYGO2	PYGO2	-1.10533	-1.09995	1.06898	-1.08773	-1.19365	-1.08703	-1.01207	0.101242	0.0567087	0.605947	0.237606	0.194064	0.00141727	0.670806	Q9BRQ0	Pygopus homolog 2	Cell development/differentiation	5	225.768	254.269	191.345	157.398	203.16	179.772	207.553	166.091	191.989	184.192	204.834	193.06	199.378	216.518	180.671	114.394	118.392	120.278	300.528	324.703	266.603	260.402	259.257	264.486	291.401	258.538	258.055	235.898	243.745	238.573	199.378	269.513	280.429	252.693	274.906	265.66	297.278	261.382	269.331	239.405	249.773	264.42	0.87925	0.888887	1.05864	0.905992	0.840202	0.915922	1.01162	-0.185654	-0.169928	0.0822099	-0.14243	-0.251192	-0.126704	0.0166717	-0.144471	-0.13744	0.0962286	-0.121318	-0.255377	-0.120397	-0.0173091	-1.10533	-1.09995	1.06898	-1.08773	-1.19365	-1.08703	-1.01207	0.101242	0.0567087	0.605947	0.237606	0.194064	0.00141727	0.670806
5113	PYROXD1	PYROXD1	1.03131	1.19595	-1.17513	1.04105	1.01232	1.20215	-1.19936	0.958258	0.0182192	0.0859423	0.56426	0.837305	0.0115956	0.0255192	Q8WU10	Pyridine nucleotide-disulfide oxidoreductase domain-containing protein 1	Enzyme, misc.	4	91.383	104.305	90.562	81.586	95.3604	85.1149	96.4394	85.5431	91.0249	122.968	130.479	116.802	144.517	100.843	75.2472	48.4043	49.7837	46.8514	121.643	133.199	126.181	134.977	121.692	125.223	135.399	133.156	122.348	157.488	155.265	144.338	144.517	125.526	116.795	106.924	115.598	103.481	127.008	127.297	130.301	152.364	128.946	108.668	1.00228	1.16932	0.842737	1.02593	1.01526	1.19691	0.85365	0.00328841	0.225668	-0.246845	0.0369341	0.0218503	0.259313	-0.228283	0.044472	0.258155	-0.232826	0.0580459	0.0176654	0.26562	-0.262264	1.03131	1.19595	-1.17513	1.04105	1.01232	1.20215	-1.19936	0.958258	0.0182192	0.0859423	0.56426	0.837305	0.0115956	0.0255192
5114	PZP	PZP	1.18958	-1.18207	-1.15754	8.97104	8.3192	6.35281	6.03056	0.0309717	0.0308422	0.0369887	5.81161e-05	1.35554e-06	3.1696e-06	7.71844e-05	P20742	Pregnancy zone protein	Secreted protein	2	25.6868	23.8928	21.9346	21.221	29.97	25.0016	182.438	181.027	226.387	181.797	202.433	180.385	272.544	205.403	171.771	103.127	88.876	111.306	34.1926	30.5112	30.5617	35.1084	38.2455	36.783	256.14	281.786	304.29	232.83	240.887	222.911	272.544	255.678	266.614	227.804	206.37	245.844	31.7552	36.7123	280.739	232.209	264.945	226.673	1.1561	0.827137	0.855545	8.84072	8.34336	6.3251	6.17429	0.209272	-0.273803	-0.225084	3.14416	3.06063	2.66109	2.62627	0.250455	-0.241315	-0.211065	3.16527	3.05644	2.6674	2.59229	1.18958	-1.18207	-1.15754	8.97104	8.3192	6.35281	6.03056	0.0309717	0.0308422	0.0369887	5.81161e-05	1.35554e-06	3.1696e-06	7.71844e-05
5115	MPZL1	PZR	1.16817	1.18908	1.10713	3.34884	1.05694	3.39437	-1.00012	0.000395126	0.00773906	0.33878	5.09933e-06	0.496021	5.47376e-06	0.62449	O95297	Myelin protein zero-like protein 1	Adaptor/scaffold	10	433.12	455.162	409.013	402.157	504.35	443.485	1307.23	1267.97	1408.07	1663.08	1928.65	1783.36	697.429	476.666	348.277	307.476	307.12	278.708	576.542	581.244	569.883	665.336	643.614	652.467	1835.32	1973.72	1892.6	2129.93	2295.02	2203.78	697.429	593.335	540.578	679.206	713.133	615.586	575.89	653.806	1900.55	2209.58	610.447	669.308	1.1353	1.1626	1.09642	3.30019	1.06001	3.37956	1.02371	0.18307	0.217356	0.132804	1.72255	0.0840743	1.75684	0.0338086	0.224253	0.249843	0.146823	1.74366	0.0798894	1.76314	-0.00017226	1.16817	1.18908	1.10713	3.34884	1.05694	3.39437	-1.00012	0.000395126	0.00773906	0.33878	5.09933e-06	0.496021	5.47376e-06	0.62449
5116	QARS1	QARS	1.12314	1.1623	1.0162	1.01346	1.11033	1.04436	1.00278	0.013972	0.0104858	0.94443	0.968452	0.262816	0.11662	0.552368	P47897	Glutamine--tRNA ligase	Translation	51	3644.82	3734.51	3669.76	3218.62	4245.75	3629.24	3347.12	3243.03	3695.96	4267.85	4857.21	4431.97	6252.61	4271.76	3116.39	2462.61	2545.58	2336.61	4851.76	4768.99	5113.12	5324.94	5418.12	5339.44	4699.3	5048.11	4967.79	5465.92	5779.88	5476.79	6252.61	5317.32	4837.11	5439.83	5910.84	5160.9	4911.29	5360.83	4905.07	5574.2	5469.01	5503.86	1.09153	1.13642	1.00637	0.998733	1.11356	1.0398	1.02668	0.126355	0.184492	0.00916177	-0.00182943	0.155179	0.0563071	0.0379853	0.167539	0.21698	0.0231805	0.0192824	0.150994	0.0626135	0.00400442	1.12314	1.1623	1.0162	1.01346	1.11033	1.04436	1.00278	0.013972	0.0104858	0.94443	0.968452	0.262816	0.11662	0.552368
5117	QDPR	QDPR	1.39239	1.15795	1.59162	1.06446	1.06604	-1.13444	1.21636	0.000130649	0.0140157	0.00132426	0.157363	0.358433	0.00526714	0.0018844	P09417	Dihydropteridine reductase	Enzyme, misc.	20	1278.27	1374.93	1272.08	1426.2	1798.64	1646.29	1363.74	1158.87	1314.93	1652.08	1677.56	1698.53	1642.01	1547.93	1303.02	1296.09	1236.67	1393.85	1701.56	1755.79	1772.4	2359.54	2295.29	2422.07	1914.66	1803.9	1767.42	2115.84	1996.23	2098.95	1642.01	1926.81	2022.48	2863.03	2871.55	3078.61	1743.25	2358.96	1828.66	2070.34	1863.77	2937.73	1.3532	1.13216	1.57623	1.049	1.06913	0.877649	1.24535	0.436376	0.179082	0.656481	0.0690092	0.0964421	-0.188284	0.316547	0.477559	0.21157	0.670499	0.0901211	0.0922572	-0.181978	0.282566	1.39239	1.15795	1.59162	1.06446	1.06604	-1.13444	1.21636	0.000130649	0.0140157	0.00132426	0.157363	0.358433	0.00526714	0.0018844
5118	SIK2	QIK	-1.14545	-1.54003	-1.61008	1.58818	1.02942	1.17628	-1.36794	0.000287136	5.73873e-05	0.000617658	2.97974e-05	0.417681	0.00254473	0.000757605	Q9H0K1	Serine/threonine-protein kinase SIK2	Protein kinase, Ser/Thr (non-receptor)	8	530.179	541.719	503.792	357.452	455.63	413.577	754.706	719.442	823.148	562.24	568.633	557.901	771.382	566.493	445.177	199.35	202.648	191.195	705.741	691.778	701.939	591.375	581.441	608.465	1059.59	1119.88	1106.4	720.07	676.65	689.424	771.382	705.149	690.981	440.358	470.548	422.294	699.819	593.76	1095.29	695.382	722.504	444.4	0.848448	0.634881	0.615083	1.56511	1.03241	1.17115	0.74845	-0.237102	-0.655442	-0.701147	0.646264	0.0460229	0.227924	-0.418022	-0.195918	-0.622954	-0.687128	0.667376	0.041838	0.234231	-0.452003	-1.14545	-1.54003	-1.61008	1.58818	1.02942	1.17628	-1.36794	0.000287136	5.73873e-05	0.000617658	2.97974e-05	0.417681	0.00254473	0.000757605
5119	MICOS13	QIL1	-1.02343	-1.06567	-1.04332	-1.01936	1.06235	-1.06594	1.04021	0.12251	0.0179809	0.173351	0.235212	0.162181	0.052025	0.020208	Q5XKP0	MICOS complex subunit MIC13	Unknown function	6	846.915	853.549	754.96	605.073	816.638	721.378	748.298	693.355	766.804	729.451	816.263	804.534	1230.92	913.651	718.341	496.428	476.467	499.535	1127.36	1089.99	1051.89	1001.04	1042.13	1061.31	1050.6	1079.28	1030.67	934.221	971.321	994.201	1230.92	1137.28	1114.97	1096.6	1106.36	1103.33	1089.75	1034.83	1053.52	966.581	1161.06	1102.09	0.949604	0.917481	0.949214	0.966753	1.06544	0.934049	1.065	-0.0746017	-0.12425	-0.0751942	-0.0487814	0.0914467	-0.0984293	0.0908542	-0.0334181	-0.091762	-0.0611755	-0.0276696	0.0872618	-0.0921229	0.0568733	-1.02343	-1.06567	-1.04332	-1.01936	1.06235	-1.06594	1.04021	0.12251	0.0179809	0.173351	0.235212	0.162181	0.052025	0.020208
5120	QKI	QKI	1.18697	1.03018	1.43648	1.02953	-1.22889	-1.1239	-1.01728	0.00818658	0.843146	0.013917	0.72439	0.0965419	0.00798123	0.771722	Q96PU8	KH domain-containing RNA-binding protein QKI	Unknown function	7	471.208	507.335	431.112	450.165	566.813	472.905	477.536	386.783	469.157	500.337	523.265	528.778	411.315	430.518	376.019	330.496	308.537	331.094	627.243	647.87	600.673	744.76	723.325	695.75	670.451	602.066	630.601	640.79	622.665	653.436	411.315	535.893	583.638	730.056	716.424	731.291	625.262	721.278	634.373	638.964	510.282	725.924	1.15356	1.00724	1.42259	1.01457	0.81611	0.885877	1.00644	0.206096	0.0104024	0.508523	0.0208707	-0.293165	-0.174822	0.00926184	0.247279	0.0428901	0.522541	0.0419825	-0.29735	-0.168516	-0.024719	1.18697	1.03018	1.43648	1.02953	-1.22889	-1.1239	-1.01728	0.00818658	0.843146	0.013917	0.72439	0.0965419	0.00798123	0.771722
5121	QPRT	QPRT	-2.33844	-2.04634	-1.92619	1.39648	1.13049	1.58907	1.36995	3.56181e-05	8.34264e-05	0.000109281	0.00124565	0.0153659	0.000682802	0.00686563	Q15274	Nicotinate-nucleotide pyrophosphorylase [carboxylating]	Enzyme, misc.	9	1040.92	1023.54	948.592	299.538	456.902	400.851	1390.85	1133.22	1344.97	711.118	727.038	698.933	1444.31	1239.46	1007.79	340.227	362.963	337.614	1385.6	1307.07	1321.68	495.561	583.064	589.742	1952.73	1763.98	1807.8	910.742	865.146	863.704	1444.31	1542.84	1564.24	751.552	842.801	745.691	1338.12	556.122	1841.5	879.864	1517.13	780.015	0.4156	0.477797	0.514138	1.37619	1.13378	1.58214	1.4026	-1.26673	-1.06553	-0.959771	0.460678	0.181139	0.661879	0.4881	-1.22555	-1.03304	-0.945753	0.48179	0.176954	0.668185	0.454119	-2.33844	-2.04634	-1.92619	1.39648	1.13049	1.58907	1.36995	3.56181e-05	8.34264e-05	0.000109281	0.00124565	0.0153659	0.000682802	0.00686563
5122	QRICH1	QRICH1	-1.2478	-1.17843	-1.21583	-1.12202	-1.0127	-1.06414	1.01157	0.00280528	0.00127715	0.00218929	0.0101047	0.75894	0.14691	0.420477	Q2TAL8	Transcriptional regulator QRICH1	Unknown function	11	446.389	430.526	405.384	274.308	325.781	313.595	345.522	326.874	377.155	334.494	338.832	334.748	574.956	436.24	370.01	210.989	188.953	214.425	594.206	549.784	564.826	453.82	415.737	461.369	485.106	508.813	506.939	428.392	403.196	413.663	574.956	543.015	574.312	466.068	438.748	473.602	569.605	443.642	500.286	415.084	564.094	459.473	0.778859	0.829693	0.814532	0.878303	0.990325	0.935627	1.03568	-0.360565	-0.26935	-0.295957	-0.187209	-0.0140261	-0.0959939	0.0505823	-0.319382	-0.236862	-0.281938	-0.166097	-0.0182109	-0.0896875	0.0166014	-1.2478	-1.17843	-1.21583	-1.12202	-1.0127	-1.06414	1.01157	0.00280528	0.00127715	0.00218929	0.0101047	0.75894	0.14691	0.420477
5123	QRSL1	QRSL1	-1.22747	-1.17325	-1.21659	-1.03211	1.02441	1.00938	1.0317	0.0012881	0.00716125	0.0157467	0.135175	0.370295	0.909881	0.393824	Q9H0R6	Glutamyl-tRNA(Gln) amidotransferase subunit A, mitochondrial	Enzyme, misc.	4	307.634	326.459	309.611	197.555	273.447	217.546	274.742	265.089	299.505	274.751	264.904	270.044	418.661	340.876	289.441	153.543	141.124	174.329	409.504	416.89	431.385	326.838	348.953	320.06	385.733	412.638	402.569	351.878	315.225	333.707	418.661	424.309	449.257	339.172	327.689	385.043	419.26	331.95	400.313	333.603	430.742	350.635	0.791754	0.833355	0.814024	0.95481	1.02739	1.00498	1.05629	-0.336876	-0.262996	-0.296856	-0.0667144	0.0389811	0.00716528	0.079001	-0.295692	-0.230509	-0.282837	-0.0456026	0.0347962	0.0134717	0.0450201	-1.22747	-1.17325	-1.21659	-1.03211	1.02441	1.00938	1.0317	0.0012881	0.00716125	0.0157467	0.135175	0.370295	0.909881	0.393824
5124	QSER1	QSER1	-1.54997	-1.35959	-1.94931	-1.19902	-1.18735	-1.05621	-1.49599	7.87386e-05	7.93989e-05	7.21458e-06	7.15727e-05	0.000477361	0.214615	0.000826656	Q2KHR3	Glutamine and serine-rich protein 1	Unknown function	13	1020.4	1095.68	1006.11	559.011	654.896	575.974	809.387	729.213	853.398	668.091	682.143	640.126	1143.41	960.315	756.642	274.421	246.124	274.894	1358.29	1399.19	1401.82	924.837	835.729	847.387	1136.36	1135.09	1147.06	855.636	811.723	791.034	1143.41	1195.36	1174.42	606.188	571.501	607.161	1386.43	869.318	1139.51	819.464	1171.07	594.95	0.627017	0.719139	0.508041	0.821899	0.844661	0.942652	0.684387	-0.673423	-0.475658	-0.976982	-0.282967	-0.243556	-0.0852023	-0.547115	-0.632239	-0.44317	-0.962963	-0.261856	-0.247741	-0.0788959	-0.581096	-1.54997	-1.35959	-1.94931	-1.19902	-1.18735	-1.05621	-1.49599	7.87386e-05	7.93989e-05	7.21458e-06	7.15727e-05	0.000477361	0.214615	0.000826656
5125	SIK3	QSK	-1.81774	-1.55594	-1.50268	1.00825	-1.01721	1.17292	1.18704	6.71497e-07	0.00186567	0.00609851	0.893079	0.80645	0.0234206	0.0298252	Q9Y2K2	Serine/threonine-protein kinase SIK3	Protein kinase, Ser/Thr (non-receptor)	4	133.4	137.082	128.594	56.7403	73.5383	65.6673	114.364	119.033	135.812	93.1983	89.996	85.4442	192.552	137.716	103.306	47.0359	53.7821	52.867	177.573	175.054	179.172	93.8722	93.8441	96.6114	160.566	185.287	182.547	119.361	107.092	105.587	192.552	171.424	160.347	103.901	124.882	116.768	177.266	94.7759	176.133	110.68	174.774	115.184	0.534652	0.628387	0.659043	0.993607	0.98594	1.16781	1.21533	-0.903328	-0.670274	-0.601556	-0.00925228	-0.0204277	0.223801	0.281343	-0.862144	-0.637786	-0.587538	0.0118595	-0.0246126	0.230108	0.247363	-1.81774	-1.55594	-1.50268	1.00825	-1.01721	1.17292	1.18704	6.71497e-07	0.00186567	0.00609851	0.893079	0.80645	0.0234206	0.0298252
5126	QSOX2	QSOX2	1.30114	-1.10199	1.0906	1.22236	1.13277	-1.17799	-1.05515	0.00108633	0.04292	0.388967	0.0115719	0.144484	0.00339072	0.594011	Q6ZRP7	Sulfhydryl oxidase 2	Apoptosis	11	463.363	500.433	473.673	497.172	645.658	527.55	512.264	521.105	578.414	513.459	582.46	563.95	816.028	560.323	427.145	344.489	369.655	331.151	616.799	639.055	659.974	822.531	823.941	776.145	719.209	811.152	777.455	657.596	693.104	696.899	816.028	697.469	662.993	760.965	858.34	731.417	638.61	807.539	769.272	682.533	725.497	783.574	1.26453	0.887245	1.08005	1.2046	1.13606	0.845202	0.970324	0.338597	-0.172595	0.1111	0.26856	0.184035	-0.242632	-0.0434619	0.379781	-0.140107	0.125119	0.289672	0.17985	-0.236326	-0.0774427	1.30114	-1.10199	1.0906	1.22236	1.13277	-1.17799	-1.05515	0.00108633	0.04292	0.388967	0.0115719	0.144484	0.00339072	0.594011
5127	QTRT1	QTRT1	-1.0213	-1.03727	-1.16053	1.02155	1.17526	1.00157	1.03238	0.472172	0.0249704	0.0054747	0.903463	0.0390931	0.944609	0.197496	Q9BXR0	Queuine tRNA-ribosyltransferase catalytic subunit 1	RNA processing	6	275.136	297.261	309.795	232.987	304.075	235.851	276.081	258.39	294.295	298.499	308.557	297.7	484.175	369.89	285.586	181.853	167.51	178.235	366.243	379.604	431.641	385.458	388.038	346.99	387.613	402.21	395.567	382.293	367.171	367.882	484.175	460.425	443.273	401.708	388.959	393.668	392.496	373.495	395.13	372.448	462.624	394.778	0.95159	0.942598	0.853346	1.00671	1.17867	0.997197	1.05698	-0.0715878	-0.0852852	-0.228797	0.00964811	0.237162	-0.00404929	0.0799528	-0.0304042	-0.0527976	-0.214779	0.0307599	0.232978	0.00225712	0.0459719	-1.0213	-1.03727	-1.16053	1.02155	1.17526	1.00157	1.03238	0.472172	0.0249704	0.0054747	0.903463	0.0390931	0.944609	0.197496
5128	QTRT2	QTRTD1	1.05766	1.08887	-1.27795	1.14568	1.42852	1.1745	1.05495	0.420515	0.0873623	0.01724	0.0152795	0.00653806	0.00539955	0.0433082	Q9H974	Queuine tRNA-ribosyltransferase accessory subunit 2	Enzyme, misc.	3	87.3501	88.8582	89.6645	74.4599	95.8957	80.8922	93.4344	85.4564	101.361	107.192	117.695	120.565	182.714	121.851	111.94	59.2304	58.9105	57.1124	116.275	113.472	124.931	123.188	122.375	119.011	131.18	133.021	136.241	137.282	140.053	148.988	182.714	151.675	173.747	130.838	136.79	126.145	118.226	121.524	133.481	142.108	169.379	131.258	1.0279	1.06463	0.774935	1.12903	1.43267	1.16938	1.08009	0.039699	0.09035	-0.367852	0.175087	0.518707	0.225738	0.111156	0.0808826	0.122838	-0.353833	0.196199	0.514522	0.232045	0.0771751	1.05766	1.08887	-1.27795	1.14568	1.42852	1.1745	1.05495	0.420515	0.0873623	0.01724	0.0152795	0.00653806	0.00539955	0.0433082
5129	R3HDM1	R3HDM1	1.0626	1.16954	-1.05325	-1.04535	-1.1385	1.04845	-1.27651	0.434651	0.297875	0.637238	0.407498	0.22878	0.679592	0.0451486	Q15032	R3H domain-containing protein 1	RNA-binding	1	20.0138	22.8751	19.15	17.876	21.9688	18.7759	17.3993	15.7326	21.4935	26.7436	25.1682	20.0466	20.5638	22.4915	15.5553	11.856	8.51552	10.1412	26.6411	29.2117	26.6819	29.5744	28.0349	27.6236	24.4283	24.4893	28.8896	34.251	29.9492	24.7725	20.5638	27.9966	24.1442	26.1894	19.773	22.399	27.5115	28.411	25.9358	29.6576	24.2349	22.7872	1.03269	1.1435	0.940263	0.942724	0.880899	1.04388	0.802055	0.0464132	0.193457	-0.0888633	-0.085093	-0.182951	0.0619508	-0.318227	0.0875968	0.225945	-0.0748446	-0.0639812	-0.187136	0.0682572	-0.352208	1.0626	1.16954	-1.05325	-1.04535	-1.1385	1.04845	-1.27651	0.434651	0.297875	0.637238	0.407498	0.22878	0.679592	0.0451486
5130	RAB10	RAB10	1.06418	-1.00501	1.01793	1.21244	1.10869	1.12885	1.05858	0.256807	0.474171	0.902967	0.00737786	0.0984139	0.011826	0.173717	P61026	Ras-related protein Rab-10	G protein or regulator	34	3333.73	3397.23	3312.09	2768.49	3741.07	3055.13	3599.75	3585.92	3990.51	4067.72	4497.41	4049.34	5383.27	3900.85	2996.12	2273.19	2314.04	2089.52	4437.65	4338.28	4614.78	4580.24	4774.07	4494.78	5053.99	5581.84	5363.7	5209.6	5351.74	5003.96	5383.27	4855.63	4650.43	5021.41	5373.21	4615.15	4463.57	4616.36	5333.18	5188.43	4963.11	5003.26	1.03423	0.972859	1.00809	1.19482	1.11192	1.12392	1.08381	0.0485589	-0.039697	0.0116227	0.256798	0.153047	0.168542	0.116111	0.0897425	-0.00720937	0.0256414	0.27791	0.148862	0.174849	0.0821302	1.06418	-1.00501	1.01793	1.21244	1.10869	1.12885	1.05858	0.256807	0.474171	0.902967	0.00737786	0.0984139	0.011826	0.173717
5131	RAB11A	RAB11A	1.08506	-1.00222	1.07462	1.20524	1.05145	1.10362	1.03944	0.0118892	0.423671	0.355841	0.00148309	0.265348	0.0143646	0.254753	P62491	Ras-related protein Rab-11A	G protein or regulator	21	2259.58	2312.38	2173.15	1926.22	2501.27	2107.06	2451.28	2364.19	2644.43	2663.88	3033.56	2746.3	3402.47	2476.59	1928.46	1515.05	1563.04	1408.62	3007.81	2952.92	3027.87	3186.78	3191.94	3099.96	3441.55	3680.1	3554.41	3411.68	3609.82	3393.73	3402.47	3082.77	2993.26	3346.71	3629.37	3111.24	2996.2	3159.56	3558.69	3471.74	3159.5	3362.44	1.05452	0.975568	1.06423	1.18773	1.0545	1.09881	1.06421	0.07659	-0.0356853	0.0898122	0.248212	0.0765634	0.135937	0.0897856	0.117774	-0.00319762	0.103831	0.269324	0.0723785	0.142243	0.0558047	1.08506	-1.00222	1.07462	1.20524	1.05145	1.10362	1.03944	0.0118892	0.423671	0.355841	0.00148309	0.265348	0.0143646	0.254753
5132	RAB11B	RAB11B	1.15101	1.02943	1.09678	1.15067	1.19578	1.02477	1.13736	0.210903	0.945763	0.269	0.0390814	0.0653282	0.860906	0.0861914	Q15907	Ras-related protein Rab-11B	G protein or regulator	2	50.9264	46.2245	43.5969	39.6366	61.3863	44.7924	51.358	44.7592	52.7555	65.539	53.5834	53.7105	81.8842	54.2509	48.6568	39.4186	34.1958	35.2432	67.79	59.0289	60.744	65.5754	78.3367	65.8998	72.1058	69.6722	70.9094	83.937	63.7621	66.3726	81.8842	67.5295	75.5228	87.0746	79.4026	77.8421	62.521	69.9373	70.8958	71.3572	74.9788	81.4398	1.11862	1.00651	1.08617	1.13395	1.19926	1.0203	1.16447	0.161722	0.00935943	0.11925	0.18136	0.262143	0.0289974	0.219671	0.202905	0.0418471	0.133269	0.202471	0.257958	0.0353038	0.185691	1.15101	1.02943	1.09678	1.15067	1.19578	1.02477	1.13736	0.210903	0.945763	0.269	0.0390814	0.0653282	0.860906	0.0861914
5133	RAB11FIP1	RAB11FIP1	3.12526	2.90325	2.33836	-1.14281	-1.23834	-1.23543	-1.65809	0.000528424	0.000195817	0.000362217	0.342669	0.190397	0.0397039	0.00336527	Q6WKZ4	Rab11 family-interacting protein 1	Vesicle protein	4	72.5829	97.0991	70.7174	218.744	239.472	205.17	76.5536	46.3625	71.0934	203.305	207.745	221.415	70.021	69.1749	65.9354	92.4111	87.3021	86.7926	96.6178	123.996	98.5313	361.894	305.597	301.851	107.48	72.1679	95.5576	260.376	247.209	273.613	70.021	86.1063	102.342	204.133	202.715	191.7	106.382	323.114	91.7352	260.399	86.1563	199.516	3.03731	2.8386	2.31575	0.862321	0.809879	0.805906	0.617479	1.60279	1.50518	1.21148	-0.213704	-0.304222	-0.311317	-0.695538	1.64398	1.53767	1.2255	-0.192592	-0.308407	-0.305011	-0.729519	3.12526	2.90325	2.33836	-1.14281	-1.23834	-1.23543	-1.65809	0.000528424	0.000195817	0.000362217	0.342669	0.190397	0.0397039	0.00336527
