## Supplementary Table S1 for "The ataxia-telangiectasia disease protein ATM controls vesicular protein secretion via CHGA and microtubule dynamics via CRMP5" (part 26 of 31)

### Sheet: Summary - Protein (continued)
JW GOETHE UNIVERSITY HOSPITAL PTMSCAN® TOTAL PROTEOME RESULTS
5134	RAB11FIP2	RAB11FIP2	1.49311	1.31431	1.36377	1.00774	1.08621	-1.1321	-1.00978	0.017617	0.130677	0.0972544	0.938223	0.636488	0.360002	0.873451	Q7L804	Rab11 family-interacting protein 2	Cytoskeletal protein	1	29.3194	29.9376	35.1869	39.4332	42.5493	43.3066	30.1507	26.1056	31.5795	51.6178	41.2007	37.246	35.7252	35.25	37.3465	25.2517	26.5247	30.9819	39.0282	38.2305	49.0263	65.239	54.2983	63.7137	42.331	40.6359	42.4464	66.1078	49.0272	46.0266	35.7252	43.8779	57.9674	55.7802	61.5904	68.4301	42.095	61.0837	41.8045	53.7205	45.8568	61.9336	1.45109	1.28504	1.35059	0.993098	1.08937	0.879458	1.01391	0.537138	0.361817	0.433585	-0.00999196	0.123488	-0.185313	0.0199344	0.578322	0.394305	0.447604	0.0111199	0.119303	-0.179007	-0.0140464	1.49311	1.31431	1.36377	1.00774	1.08621	-1.1321	-1.00978	0.017617	0.130677	0.0972544	0.938223	0.636488	0.360002	0.873451
5135	RAB12	RAB12	1.51448	1.33232	1.37038	1.12967	1.02416	-1.01052	-1.08106	0.00030201	0.00504595	0.00571799	0.0616106	0.583843	0.726168	0.29384	Q6IQ22	Ras-related protein Rab-12	G protein or regulator	5	158.331	166.894	170.887	195.225	256.864	219.934	174.468	162.7	177.626	232.662	287.187	259.185	236.192	180.195	141.385	126.816	140.968	142.757	210.76	213.124	238.099	322.984	327.791	323.573	244.95	253.259	238.75	297.975	341.741	320.287	236.192	224.3	219.451	280.133	327.329	315.309	220.661	324.783	245.653	320.001	226.648	307.59	1.47186	1.30265	1.35713	1.11326	1.02713	0.985277	0.947065	0.557642	0.381454	0.440558	0.154789	0.0386191	-0.0213987	-0.0784644	0.598825	0.413942	0.454577	0.175901	0.0344343	-0.0150923	-0.112445	1.51448	1.33232	1.37038	1.12967	1.02416	-1.01052	-1.08106	0.00030201	0.00504595	0.00571799	0.0616106	0.583843	0.726168	0.29384
5136	RAB13	RAB13	1.22289	1.2323	1.35571	-1.03466	1.1475	-1.03111	1.26983	0.00803055	0.0179412	0.00603865	0.396535	0.12287	0.35122	0.000357679	P51153	Ras-related protein Rab-13	G protein or regulator	18	1072.01	1145	1134.41	1101.45	1338.32	1211.26	937.272	975.377	1058.75	1261.79	1482.19	1415.87	1908.05	1358.27	995.513	1014.37	1014.45	1045.87	1426.99	1462.17	1580.58	1822.26	1707.86	1782.03	1315.91	1518.27	1423.08	1615.99	1763.75	1749.66	1908.05	1690.72	1545.19	2240.71	2355.56	2310.03	1489.92	1770.72	1419.09	1709.8	1714.65	2302.1	1.18847	1.20486	1.3426	0.952462	1.15084	0.965595	1.30009	0.249106	0.268862	0.425034	-0.0702663	0.202685	-0.0505102	0.378612	0.290289	0.30135	0.439052	-0.0491545	0.1985	-0.0442038	0.344631	1.22289	1.2323	1.35571	-1.03466	1.1475	-1.03111	1.26983	0.00803055	0.0179412	0.00603865	0.396535	0.12287	0.35122	0.000357679
5137	RAB14	RAB14	1.17106	1.02708	1.18433	1.24916	1.07599	1.09096	1.08621	0.00702409	0.848484	0.0312767	0.00124512	0.247454	0.0149816	0.00656641	P61106	Ras-related protein Rab-14	G protein or regulator	19	1143.46	1220.02	1189.98	1081.55	1429.17	1209.4	1385.16	1269.98	1421.81	1526.27	1691.28	1529.4	1854.59	1357.64	1010.49	915.572	881.526	872.683	1522.11	1557.97	1658.01	1789.33	1823.8	1779.3	1944.75	1976.85	1911.07	1954.72	2012.55	1889.96	1854.59	1689.94	1568.43	2022.47	2046.9	1927.5	1579.36	1797.47	1944.22	1952.41	1704.32	1998.96	1.1381	1.00421	1.17288	1.23102	1.07912	1.0862	1.11209	0.186628	0.00606239	0.230051	0.299851	0.109856	0.119286	0.153279	0.227812	0.03855	0.24407	0.320963	0.105671	0.125592	0.119298	1.17106	1.02708	1.18433	1.24916	1.07599	1.09096	1.08621	0.00702409	0.848484	0.0312767	0.00124512	0.247454	0.0149816	0.00656641
5138	RAB15	RAB15	1.27766	1.07148	-1.17333	1.1577	1.12735	-1.03437	-1.3322	0.0753847	0.783467	0.0320663	0.425489	0.105689	0.75383	0.0407415	P59190	Ras-related protein Rab-15	G protein or regulator	2	62.5663	76.809	68.0565	66.9809	101.782	69.4993	60.7697	62.8629	98.1556	71.667	95.0144	101.364	110.855	79.0701	66.3553	37.9387	40.8221	38.4716	83.2843	98.0855	94.8239	110.814	129.886	102.249	85.3196	97.8524	131.932	91.7852	113.063	125.26	110.855	98.4234	102.993	83.8054	94.7889	84.9727	92.0646	114.317	105.035	110.036	104.091	87.8557	1.2417	1.04762	0.844031	1.14088	1.13063	0.962557	0.76853	0.312317	0.0671113	-0.244632	0.190149	0.177121	-0.0550564	-0.379827	0.3535	0.0995989	-0.230613	0.211261	0.172937	-0.04875	-0.413808	1.27766	1.07148	-1.17333	1.1577	1.12735	-1.03437	-1.3322	0.0753847	0.783467	0.0320663	0.425489	0.105689	0.75383	0.0407415
5139	RAB18	RAB18	1.01019	1.08845	-1.06176	1.31042	-1.01697	1.40598	-1.09277	0.671978	0.191743	0.433767	0.00210163	0.847425	0.00164437	0.312865	Q9NP72	Ras-related protein Rab-18	G protein or regulator	8	571.056	545.307	549.427	450.107	586.776	467.661	656.891	612.174	739.766	761.567	910.241	805.399	815.712	571.272	428.11	298.22	322.657	287.913	760.154	696.36	765.523	744.665	748.8	688.034	922.264	952.91	994.329	975.353	1083.15	995.269	815.712	711.098	664.491	658.759	749.21	635.916	740.679	727.166	956.501	1017.92	730.434	681.295	0.981756	1.06422	0.932727	1.29138	0.986168	1.39985	0.936918	-0.026563	0.0897913	-0.100473	0.368918	-0.0200954	0.485272	-0.0940051	0.0146206	0.122279	-0.0864541	0.39003	-0.0242802	0.491579	-0.127986	1.01019	1.08845	-1.06176	1.31042	-1.01697	1.40598	-1.09277	0.671978	0.191743	0.433767	0.00210163	0.847425	0.00164437	0.312865
5140	RAB1A	RAB1A	1.2453	1.11328	1.09795	1.18149	1.14898	1.05177	1.01118	0.0111469	0.00854291	0.255896	0.0295546	0.152619	0.0181722	0.137345	P62820	Ras-related protein Rab-1A	G protein or regulator	42	2722.4	2529.05	2706.13	2544.37	3364.67	2959.78	2840.2	2678.49	3134.3	3549.89	3763.68	3592.41	4590.24	3144.53	2408.13	2033.17	1947.3	1946.14	3623.88	3229.61	3770.49	4209.46	4293.74	4354.5	3987.59	4169.34	4212.85	4546.41	4478.63	4439.32	4590.24	3914.19	3737.78	4491.22	4521.64	4298.46	3541.33	4285.9	4123.26	4488.12	4080.74	4437.11	1.21025	1.08849	1.08733	1.16433	1.15232	1.04718	1.03528	0.275308	0.122326	0.120789	0.219494	0.204539	0.0665124	0.0500206	0.316492	0.154814	0.134808	0.240606	0.200355	0.0728188	0.0160398	1.2453	1.11328	1.09795	1.18149	1.14898	1.05177	1.01118	0.0111469	0.00854291	0.255896	0.0295546	0.152619	0.0181722	0.137345
5141	RAB1B	RAB1B	1.09999	1.03304	1.07421	1.18485	1.23359	1.10803	1.20248	0.549738	0.720154	0.549683	0.195727	0.203493	0.00654577	0.00288859	Q9H0U4	Ras-related protein Rab-1B	G protein or regulator	18	966.688	711.239	896.765	730.393	951.932	855.853	914.673	869.036	1030.43	1074.23	1107.12	1107.9	1682.4	1067.23	805.745	703.791	667.017	647.431	1286.79	908.256	1249.47	1208.38	1214.78	1259.15	1284.18	1352.74	1385.02	1375.79	1317.43	1369.09	1682.4	1328.45	1250.64	1554.65	1548.81	1429.99	1148.17	1227.44	1340.65	1354.1	1420.5	1511.15	1.06903	1.01003	1.06382	1.16764	1.23718	1.10319	1.23114	0.0963078	0.0144041	0.0892522	0.22359	0.307054	0.141686	0.299998	0.137491	0.0468918	0.103271	0.244702	0.302869	0.147993	0.266017	1.09999	1.03304	1.07421	1.18485	1.23359	1.10803	1.20248	0.549738	0.720154	0.549683	0.195727	0.203493	0.00654577	0.00288859
5142	RAB2A	Rab2	1.19892	1.08159	1.16077	1.31488	1.12752	1.18118	1.08965	0.0171236	0.100761	0.0582278	0.00424281	0.0908213	0.000630378	0.0521906	P61019	Ras-related protein Rab-2A	G protein or regulator	19	1147.01	1149.65	1206.84	1082.28	1445.48	1232.81	1383.84	1351.07	1498.13	1668.87	1836.64	1687.4	1883.24	1406.2	1065.91	876.309	936.912	890.849	1526.83	1468.11	1681.5	1790.54	1844.62	1813.74	1942.88	2103.07	2013.66	2137.35	2185.53	2085.19	1883.24	1750.39	1654.46	1935.74	2175.51	1967.63	1558.81	1816.3	2019.87	2136.02	1762.69	2026.29	1.16518	1.05751	1.14954	1.29577	1.13079	1.17603	1.11562	0.220553	0.0806646	0.20106	0.373814	0.177333	0.233926	0.15784	0.261737	0.113152	0.215079	0.394926	0.173148	0.240232	0.123859	1.19892	1.08159	1.16077	1.31488	1.12752	1.18118	1.08965	0.0171236	0.100761	0.0582278	0.00424281	0.0908213	0.000630378	0.0521906
5143	RAB20	RAB20	1.30964	1.4772	1.37428	1.27426	1.11108	1.43123	1.1638	0.00274881	0.000357529	0.0282384	0.0045052	0.318993	0.000325633	0.0339162	Q9NX57	Ras-related protein Rab-20	G protein or regulator	2	148.85	170.087	152.862	165.77	198.827	184.703	177.543	170.684	203.901	286.668	330.146	307.173	272.929	177.647	132.777	143.731	147.833	132.262	198.14	217.202	212.985	274.254	253.728	271.74	249.267	265.686	274.066	367.141	392.861	379.588	272.929	221.128	206.089	317.498	343.269	292.129	209.442	266.574	263.007	379.863	233.382	317.632	1.27278	1.44431	1.36099	1.25575	1.1143	1.42498	1.19154	0.347981	0.530381	0.444661	0.328546	0.156142	0.510946	0.252822	0.389165	0.562869	0.45868	0.349658	0.151957	0.517252	0.218841	1.30964	1.4772	1.37428	1.27426	1.11108	1.43123	1.1638	0.00274881	0.000357529	0.0282384	0.0045052	0.318993	0.000325633	0.0339162
5144	RAB21	RAB21	1.16976	1.1632	1.09684	1.2526	1.0612	1.24031	-1.00681	6.21096e-05	0.0285064	0.196363	0.00142581	0.301758	0.0030064	0.485655	Q9UL25	Ras-related protein Rab-21	Adhesion or extracellular matrix protein	8	849.209	874.542	813.674	772.358	995.921	880.113	948.433	929.348	1038.01	1164.64	1381.35	1303.74	1314.37	945.596	713.107	584.375	583.554	571.681	1130.41	1116.79	1133.7	1277.8	1270.92	1294.84	1331.58	1446.62	1395.2	1491.58	1643.75	1611.1	1314.37	1177.04	1106.85	1290.87	1355.01	1262.68	1126.97	1281.19	1391.14	1582.14	1199.42	1302.85	1.13684	1.1373	1.08624	1.2344	1.06429	1.2349	1.01691	0.185035	0.185615	0.119337	0.303816	0.0898873	0.304395	0.0241899	0.226219	0.218102	0.133356	0.324927	0.0857025	0.310702	-0.00979099	1.16976	1.1632	1.09684	1.2526	1.0612	1.24031	-1.00681	6.21096e-05	0.0285064	0.196363	0.00142581	0.301758	0.0030064	0.485655
5145	RAB22A	RAB22A	1.27779	1.28617	1.45802	1.34182	1.11277	1.34491	1.2674	0.00190183	0.00504418	0.000279416	0.0042797	0.0238597	0.000567656	0.000907017	Q9UL26	Ras-related protein Rab-22A	G protein or regulator	8	372.554	368.212	361.113	380.642	458.605	414.358	434.122	446.472	474.948	625.464	711.463	643.784	570.869	425.155	347.663	348.232	353.46	352.081	495.921	470.209	503.144	629.741	585.238	609.614	609.499	694.979	638.384	801.043	846.612	795.554	570.869	529.216	539.625	769.233	820.735	777.644	489.758	608.198	647.621	814.403	546.57	789.204	1.24183	1.25753	1.44392	1.32233	1.116	1.33904	1.29761	0.312472	0.330593	0.529991	0.403081	0.158339	0.421203	0.375858	0.353656	0.363081	0.54401	0.424193	0.154154	0.427509	0.341877	1.27779	1.28617	1.45802	1.34182	1.11277	1.34491	1.2674	0.00190183	0.00504418	0.000279416	0.0042797	0.0238597	0.000567656	0.000907017
5146	RAB23	RAB23	1.57222	1.71634	1.64324	1.06518	1.02953	1.15791	1.07408	9.9797e-05	0.000207848	0.000104762	0.167067	0.47709	0.0154708	0.0118455	Q9ULC3	Ras-related protein Rab-23	G protein or regulator	8	313.768	337.662	290.845	376.318	494.727	450.175	300.582	292.88	326.26	543.641	644.085	604.053	451.161	355.93	258.148	323.462	303.927	311.045	417.669	431.197	405.238	622.587	631.335	662.309	422.012	455.897	438.531	696.251	766.436	746.456	451.161	443.048	400.684	714.519	705.719	687.008	418.034	638.744	438.814	736.381	431.631	702.415	1.52797	1.67812	1.62735	1.04971	1.03253	1.15286	1.09968	0.611615	0.746844	0.702526	0.0699865	0.046177	0.205215	0.137087	0.652799	0.779332	0.716544	0.0910983	0.0419921	0.211521	0.103106	1.57222	1.71634	1.64324	1.06518	1.02953	1.15791	1.07408	9.9797e-05	0.000207848	0.000104762	0.167067	0.47709	0.0154708	0.0118455
5147	RAB24	RAB24	1.26629	1.11244	1.15681	1.25466	1.46259	1.09756	1.33371	0.203044	0.159765	0.157088	0.194476	0.0597545	0.141768	0.00435605	Q969Q5	Ras-related protein Rab-24	Autophagy	5	160.079	113.342	174.669	155.181	179.914	172.33	164.154	165.332	190.095	211.829	212.486	230.108	331.178	234.597	166.646	160.03	148.768	140.958	213.087	144.738	243.368	256.733	229.592	253.536	230.469	257.356	255.509	271.294	252.849	284.356	331.178	292.017	258.659	353.502	345.44	311.334	200.398	246.621	247.778	269.5	293.952	336.759	1.23065	1.08766	1.14563	1.23643	1.46684	1.09277	1.36549	0.299426	0.121234	0.196137	0.306182	0.552711	0.12799	0.449422	0.34061	0.153721	0.210155	0.327294	0.548526	0.134296	0.415441	1.26629	1.11244	1.15681	1.25466	1.46259	1.09756	1.33371	0.203044	0.159765	0.157088	0.194476	0.0597545	0.141768	0.00435605
5148	RAB27A	RAB27A	1.52516	1.59061	2.28899	1.10619	-1.09691	1.14879	1.36573	0.0173792	0.00538303	0.000628063	0.424525	0.584305	0.178405	0.0031325	P51159	Ras-related protein Rab-27A	G protein, monomeric, Rab	2	41.0593	45.166	51.4746	61.5113	66.315	58.7386	48.6816	38.8791	53.3976	73.7588	96.4524	83.1843	69.2151	43.6265	28.8369	56.2393	56.0175	57.5723	54.6555	57.6772	71.7201	101.765	84.6262	86.4178	68.3481	60.5192	71.7725	94.4642	114.775	102.795	69.2151	54.3046	44.7591	124.231	130.073	127.16	61.351	90.9365	66.8799	104.011	56.0929	127.155	1.48223	1.55519	2.26686	1.09012	0.914296	1.14378	1.39828	0.567773	0.637093	1.18069	0.124487	-0.129267	0.193807	0.483653	0.608957	0.669581	1.19471	0.145599	-0.133451	0.200113	0.449672	1.52516	1.59061	2.28899	1.10619	-1.09691	1.14879	1.36573	0.0173792	0.00538303	0.000628063	0.424525	0.584305	0.178405	0.0031325
5149	RAB28	RAB28	-2.22957	-1.9723	-2.36538	-1.02411	1.09639	1.09916	1.03155	8.95759e-05	0.000300268	0.00153124	0.454555	0.289038	0.235998	0.560718	P51157	Ras-related protein Rab-28	G protein or regulator	3	176.145	183.291	157.306	52.7524	83.7533	71.7881	157.652	151.658	152.037	87.223	93.9218	84.6351	286.71	195.383	145.781	50.9797	40.1435	50.1527	234.473	234.063	219.176	87.2745	106.88	105.616	221.341	236.071	204.355	111.708	111.763	104.588	286.71	243.206	226.274	112.613	93.2132	110.773	229.238	99.9236	220.589	109.353	252.063	105.533	0.435895	0.495732	0.418676	0.962271	1.09957	1.09437	1.05614	-1.19795	-1.01237	-1.25609	-0.0554843	0.136942	0.130095	0.0787952	-1.15676	-0.97988	-1.24207	-0.0343725	0.132757	0.136402	0.0448143	-2.22957	-1.9723	-2.36538	-1.02411	1.09639	1.09916	1.03155	8.95759e-05	0.000300268	0.00153124	0.454555	0.289038	0.235998	0.560718
5150	RAB29	RAB29	1.20218	1.15585	1.20801	1.52039	1.07156	1.45562	1.0748	0.0658275	0.0256631	0.0169704	0.0023156	0.37817	0.000441091	0.045332	O14966	Ras-related protein Rab-7L1	G protein or regulator	5	220.925	216.791	238.708	226.264	271.081	227.947	316.802	307.359	320.307	388.742	443.784	407.8	352.338	257.172	192.336	172.439	169.929	174.825	294.082	276.844	332.595	374.335	345.933	335.362	444.784	478.436	430.529	497.87	528.086	503.938	352.338	320.118	298.535	380.914	394.575	386.139	301.173	351.877	451.249	509.964	323.664	387.209	1.16835	1.13012	1.19633	1.4983	1.07468	1.44927	1.10041	0.224475	0.176471	0.258617	0.583331	0.103901	0.535326	0.138043	0.265659	0.208959	0.272635	0.604442	0.0997165	0.541633	0.104062	1.20218	1.15585	1.20801	1.52039	1.07156	1.45562	1.0748	0.0658275	0.0256631	0.0169704	0.0023156	0.37817	0.000441091	0.045332
5151	RAB2B	RAB2B	1.0056	1.13726	1.20349	1.23528	1.16727	1.3911	1.39442	0.68419	0.0592637	0.116692	0.0188335	0.192684	0.00127224	0.00207201	Q8WUD1	Ras-related protein Rab-2B	G protein or regulator	3	215.651	194.242	179.802	160.544	194.885	172.301	215.742	209.453	243.608	263.951	293.918	303.968	350.972	246.251	168.93	160.458	169.775	157.323	287.061	248.048	250.52	265.606	248.698	253.494	302.899	326.035	327.437	338.046	349.751	375.628	350.972	306.524	262.206	354.448	394.218	347.48	261.876	255.933	318.79	354.475	306.567	365.382	0.977303	1.11194	1.19185	1.21733	1.17066	1.38503	1.42765	-0.0331218	0.153077	0.253203	0.283721	0.227318	0.46992	0.513643	0.00806187	0.185565	0.267221	0.304833	0.223134	0.476227	0.479662	1.0056	1.13726	1.20349	1.23528	1.16727	1.3911	1.39442	0.68419	0.0592637	0.116692	0.0188335	0.192684	0.00127224	0.00207201
5152	RAB30	RAB30	1.76094	1.50745	2.08538	1.1276	-1.22483	-1.04036	-1.03616	0.000578362	0.0669285	0.000811083	0.437598	0.0401448	0.705833	0.853355	Q15771	Ras-related protein Rab-30	G protein, monomeric, Rab	1	17.2256	19.7468	19.4758	25.3947	35.7022	28.0467	15.5833	19.8196	23.0079	25.3898	39.2307	35.6854	20.0306	17.9277	12.4315	20.1309	19.3164	17.1968	22.9297	25.2168	27.1359	42.0135	45.5605	41.2631	21.8787	30.8512	30.9253	32.5172	46.6829	44.0981	20.0306	22.3157	19.2955	44.4685	44.8526	37.9828	25.0941	42.9457	27.885	41.0994	20.5473	42.4346	1.71139	1.47389	2.06522	1.11122	0.818809	0.957009	0.988099	0.775165	0.559626	1.04629	0.152142	-0.288402	-0.0633962	-0.0172718	0.816348	0.592114	1.06031	0.173254	-0.292587	-0.0570897	-0.0512527	1.76094	1.50745	2.08538	1.1276	-1.22483	-1.04036	-1.03616	0.000578362	0.0669285	0.000811083	0.437598	0.0401448	0.705833	0.853355
5153	RAB31	RAB31	2.04906	1.93554	1.93987	1.40191	1.15	1.31865	1.08674	6.09682e-05	0.000100272	0.0021522	0.000892702	0.0443584	0.00203526	0.214579	Q13636	Ras-related protein Rab-31	G protein or regulator	7	487.363	482.942	450.867	787.24	1002.05	808.756	585.148	572.698	671.957	1254.21	1459.37	1301.32	791.01	568.166	441.839	630.068	670.697	564.418	648.748	616.719	628.198	1302.42	1278.75	1189.86	821.538	891.462	903.187	1606.3	1736.59	1608.1	791.01	707.231	685.8	1391.8	1557.36	1246.64	631.222	1257.01	872.062	1650.33	728.014	1398.6	1.99139	1.89244	1.92112	1.38155	1.15334	1.3129	1.11264	0.993779	0.92025	0.941944	0.466285	0.205819	0.392756	0.153984	1.03496	0.952738	0.955963	0.487397	0.201634	0.399063	0.120003	2.04906	1.93554	1.93987	1.40191	1.15	1.31865	1.08674	6.09682e-05	0.000100272	0.0021522	0.000892702	0.0443584	0.00203526	0.214579
5154	RAB32	RAB32	1.39197	1.31475	1.03487	1.23408	1.05844	1.16069	-1.27312	3.3797e-05	0.00702515	0.793803	0.0129667	0.513347	0.0125217	0.00352842	Q13637	Ras-related protein Rab-32	G protein or regulator	6	372.829	392.406	355.677	402.226	540.719	451.455	395.63	408.8	464.146	571.949	675.088	645.884	608.795	411.793	298.563	252.448	243.035	227.381	496.287	501.104	495.569	665.449	690.025	664.192	555.457	636.338	623.866	732.505	803.327	798.149	608.795	512.584	463.415	557.65	564.328	502.219	497.654	673.222	605.22	777.994	528.265	541.399	1.35279	1.28547	1.02486	1.21615	1.06151	1.15563	0.804191	0.43594	0.362298	0.035432	0.282318	0.0861189	0.208677	-0.314389	0.477124	0.394786	0.0494507	0.30343	0.0819341	0.214983	-0.34837	1.39197	1.31475	1.03487	1.23408	1.05844	1.16069	-1.27312	3.3797e-05	0.00702515	0.793803	0.0129667	0.513347	0.0125217	0.00352842
5155	RAB33A	RAB33A	-2.73527	-2.14163	-3.74776	2.14701	1.1062	2.73055	-1.24088	9.97744e-05	2.83339e-06	0.000132054	1.77836e-05	0.163783	9.57515e-06	0.0880395	Q14088	Ras-related protein Rab-33A	G protein or regulator	3	237.748	235.308	246.672	73.7713	85.6541	74.7492	489.252	425.206	508.735	244.671	265.842	241.351	382.607	286.639	210.263	36.3497	46.267	42.5119	316.475	300.49	343.692	122.049	109.305	109.973	686.902	661.877	683.798	313.354	316.341	298.249	382.607	356.797	326.361	80.2953	107.432	93.8965	320.219	113.776	677.526	309.315	355.255	93.8746	0.355306	0.456536	0.264246	2.11582	1.10941	2.71864	0.825086	-1.49287	-1.1312	-1.92005	1.08122	0.149797	1.44288	-0.277384	-1.45168	-1.09871	-1.90603	1.10233	0.145612	1.44919	-0.311365	-2.73527	-2.14163	-3.74776	2.14701	1.1062	2.73055	-1.24088	9.97744e-05	2.83339e-06	0.000132054	1.77836e-05	0.163783	9.57515e-06	0.0880395
5156	RAB33B	RAB33B	1.34177	1.23535	1.12601	1.38304	1.07344	1.26797	-1.11211	0.00135223	0.0333436	0.408811	0.0128362	0.540873	0.00184222	0.265076	Q9H082	Ras-related protein Rab-33B	G protein or regulator	1	36.547	36.5387	35.8029	39.2014	46.9624	43.8742	51.0453	43.657	43.3505	60.2898	66.4955	66.9078	56.6899	46.9252	26.55	26.8147	27.3747	23.3206	48.6491	46.6601	49.8846	64.8554	59.9299	64.5488	71.6667	67.9566	58.268	77.2143	79.127	82.6811	56.6899	58.4108	41.2095	59.2329	63.564	51.5085	48.3979	63.1114	65.9638	79.6741	52.1034	58.1018	1.30401	1.20785	1.11513	1.36295	1.07656	1.26244	0.920624	0.382955	0.272437	0.157206	0.446729	0.106433	0.336211	-0.119317	0.424139	0.304925	0.171224	0.467841	0.102248	0.342517	-0.153298	1.34177	1.23535	1.12601	1.38304	1.07344	1.26797	-1.11211	0.00135223	0.0333436	0.408811	0.0128362	0.540873	0.00184222	0.265076
5157	RAB35	RAB35	1.25964	1.14218	1.13509	1.17258	1.2306	1.05874	1.1069	0.000463805	0.0250902	0.258828	0.0128829	0.0923942	0.0570078	0.0352145	Q15286	Ras-related protein Rab-35	G protein or regulator	11	803.542	789.461	763.574	761.949	1013.35	878.351	816.995	807.104	912.827	1028.04	1174.14	1084.66	1501.65	999.844	728.762	670.273	658.297	610.953	1069.63	1008.15	1063.9	1260.58	1293.16	1292.25	1147.05	1256.34	1226.94	1316.63	1397.18	1340.36	1501.65	1244.57	1131.15	1480.61	1528.56	1349.42	1047.22	1282	1210.11	1351.39	1292.46	1452.87	1.22419	1.11675	1.12411	1.15554	1.23418	1.05413	1.13328	0.291827	0.159304	0.168785	0.208569	0.303548	0.0760471	0.180506	0.33301	0.191792	0.182804	0.229681	0.299363	0.0823535	0.146525	1.25964	1.14218	1.13509	1.17258	1.2306	1.05874	1.1069	0.000463805	0.0250902	0.258828	0.0128829	0.0923942	0.0570078	0.0352145
5158	RAB39A	RAB39	-2.4464	-2.41264	-1.97101	1.58117	1.1143	1.59652	1.38054	0.000948595	3.2395e-05	0.00296581	0.000769721	0.107891	0.0137071	0.157489	Q14964	Ras-related protein Rab-39A	G protein or regulator	2	50.5369	51.4077	56.1366	20.1901	18.7015	18.0851	80.3863	69.6244	80.166	38.7773	36.2409	32.8037	79.2153	63.8369	49.7857	12.6116	18.4001	21.7185	67.2715	65.648	78.2158	33.4028	23.8655	26.6073	112.861	108.377	107.752	49.6628	43.1252	40.5371	79.2153	79.4617	77.275	27.8586	42.7251	47.9699	70.3784	27.9585	109.664	44.4417	78.6507	39.5179	0.39726	0.405255	0.502448	1.5582	1.11754	1.58956	1.41345	-1.33184	-1.3031	-0.992953	0.639879	0.160325	0.668626	0.499216	-1.29066	-1.27061	-0.978934	0.660991	0.15614	0.674932	0.465236	-2.4464	-2.41264	-1.97101	1.58117	1.1143	1.59652	1.38054	0.000948595	3.2395e-05	0.00296581	0.000769721	0.107891	0.0137071	0.157489
5159	RAB39B	RAB39B	-1.00806	1.09338	1.15603	1.2929	1.15109	1.41901	1.33898	0.767143	0.426676	0.168912	0.102266	0.339676	0.00659144	0.00196008	Q96DA2	Ras-related protein Rab-39B	G protein or regulator	2	40.129	52.7797	34.1556	35.5725	41.3115	34.5208	46.9192	44.148	59.5008	57.8891	60.3329	67.53	75.0549	50.4498	36.4405	32.4545	32.1001	34.567	53.4172	67.4	47.5893	58.8518	52.7187	50.7879	65.8738	68.7209	79.9758	74.1397	71.7938	83.45	75.0549	62.798	56.5611	71.691	74.5363	76.3485	56.1355	54.1195	71.5235	76.4612	64.8047	74.1919	0.964086	1.06904	1.14485	1.27412	1.15443	1.41282	1.37089	-0.0527657	0.0963099	0.195165	0.349504	0.207184	0.498579	0.455115	-0.0115821	0.128798	0.209183	0.370616	0.203	0.504886	0.421134	-1.00806	1.09338	1.15603	1.2929	1.15109	1.41901	1.33898	0.767143	0.426676	0.168912	0.102266	0.339676	0.00659144	0.00196008
5160	RAB3A	RAB3A	-1.73913	-1.6448	-1.93598	1.09934	1.18499	1.15747	1.06256	5.97058e-06	2.42852e-05	0.00110079	0.0133117	0.0538035	0.00377275	0.0113279	P20336	Ras-related protein Rab-3A	G protein or regulator	11	872.07	879.798	833.029	378.61	517.865	433.581	859.287	813.019	937.605	558.193	627.922	612.166	1519.17	1057.64	810.805	318.078	305.135	309.315	1160.84	1123.51	1160.67	626.379	660.861	637.896	1206.42	1265.55	1260.25	714.888	747.202	756.482	1519.17	1316.51	1258.49	702.624	708.523	683.187	1148.34	641.712	1244.07	739.524	1364.73	698.111	0.558817	0.594438	0.511539	1.08337	1.18843	1.15242	1.08789	-0.839553	-0.750402	-0.967084	0.11552	0.249062	0.204672	0.121532	-0.79837	-0.717914	-0.953065	0.136632	0.244877	0.210978	0.0875507	-1.73913	-1.6448	-1.93598	1.09934	1.18499	1.15747	1.06256	5.97058e-06	2.42852e-05	0.00110079	0.0133117	0.0538035	0.00377275	0.0113279
5161	RAB3B	RAB3B	2.03755	2.14433	1.58224	1.2685	1.14503	1.32934	-1.1267	0.000566053	7.30588e-05	0.00086935	0.0382218	0.0323182	0.00279016	0.185745	P20337	Ras-related protein Rab-3B	G protein or regulator	3	186.742	197.209	169.26	288.336	415.777	306.079	191.065	205.743	246.889	502.318	546.504	514.642	299.009	227.161	169.895	202.442	199.743	187.358	248.579	251.837	235.832	477.028	530.583	450.311	268.253	320.26	331.847	643.328	650.318	635.968	299.009	282.761	263.703	447.188	463.804	413.819	245.416	485.974	306.787	643.204	281.825	441.604	1.9802	2.09659	1.56694	1.25007	1.14836	1.32354	0.908698	0.985649	1.06804	0.647954	0.322006	0.199569	0.404399	-0.138126	1.02683	1.10053	0.661973	0.343118	0.195384	0.410705	-0.172107	2.03755	2.14433	1.58224	1.2685	1.14503	1.32934	-1.1267	0.000566053	7.30588e-05	0.00086935	0.0382218	0.0323182	0.00279016	0.185745
5162	RAB3C	RAB3C	-4.74935	-4.02242	-4.58523	1.12114	1.21451	1.31816	1.25569	5.27155e-05	3.10835e-06	0.000232172	0.0969788	0.0642284	0.000545567	0.0274286	Q96E17	Ras-related protein Rab-3C	G protein or regulator	3	436.182	392.833	403.172	66.1877	89.4314	76.6611	415.171	400.375	454.035	119.858	120.414	117.111	736.82	537.937	384.015	61.9593	70.0693	60.1857	580.618	501.651	561.744	109.502	114.126	112.786	582.892	623.223	610.275	153.504	143.288	144.72	736.82	669.604	596.05	136.866	162.701	132.933	548.004	112.138	605.463	147.171	667.491	144.167	0.20463	0.243071	0.215983	1.10485	1.21804	1.31241	1.28562	-2.28891	-2.04055	-2.21101	0.143853	0.284562	0.392216	0.362463	-2.24773	-2.00806	-2.19699	0.164965	0.280377	0.398523	0.328483	-4.74935	-4.02242	-4.58523	1.12114	1.21451	1.31816	1.25569	5.27155e-05	3.10835e-06	0.000232172	0.0969788	0.0642284	0.000545567	0.0274286
5163	RAB3D	RAB3D	-1.28062	-1.21596	-1.32649	1.14636	1.11334	1.20221	1.07288	0.014613	0.0170701	0.0310926	0.11703	0.280477	0.0369919	0.187938	O95716	Ras-related protein Rab-3D	G protein, monomeric, Rab	4	189.647	200.796	205.291	129.724	164.585	121.392	196.974	191.348	240.753	189.979	209.858	185.34	339.659	226.558	171.305	103.379	96.2704	95.4102	252.446	256.417	286.034	214.617	210.031	178.595	276.548	297.852	323.599	243.309	249.723	229.033	339.659	282.01	265.891	228.361	223.54	210.733	264.966	201.081	299.333	240.688	295.853	220.878	0.758895	0.804082	0.74658	1.1297	1.11657	1.19697	1.09845	-0.398027	-0.314586	-0.421631	0.175946	0.159077	0.259387	0.135473	-0.356844	-0.282098	-0.407613	0.197057	0.154892	0.265693	0.101492	-1.28062	-1.21596	-1.32649	1.14636	1.11334	1.20221	1.07288	0.014613	0.0170701	0.0310926	0.11703	0.280477	0.0369919	0.187938
5164	RAB3GAP1	RAB3GAP1	-1.00181	1.00191	-1.17008	1.11408	1.13848	1.1135	-1.02778	0.154381	0.620756	0.19101	0.0683361	0.276834	0.00859129	0.55842	Q15042	Rab3 GTPase-activating protein catalytic subunit	Unknown function	25	1684.26	1740.1	1683.48	1329.12	1719.45	1504.17	1661.99	1670.48	1891.7	1836.69	2120.28	1981.39	3038.3	2068.19	1393.24	1001.04	946.936	982.799	2241.98	2222.11	2345.62	2198.92	2194.23	2212.97	2333.41	2600.27	2542.66	2352.28	2523.05	2448.5	3038.3	2574.41	2162.52	2211.28	2198.79	2170.72	2269.9	2202.04	2492.12	2441.28	2591.74	2193.59	0.970103	0.9796	0.846378	1.0979	1.14179	1.10864	0.996164	-0.0437896	-0.0297352	-0.240626	0.13474	0.191292	0.148795	-0.00554446	-0.00260598	0.00275241	-0.226608	0.155852	0.187107	0.155101	-0.0395253	-1.00181	1.00191	-1.17008	1.11408	1.13848	1.1135	-1.02778	0.154381	0.620756	0.19101	0.0683361	0.276834	0.00859129	0.55842
5165	RAB3GAP2	RAB3GAP2	1.10499	1.10891	-1.07789	1.10134	1.13349	1.10057	-1.05271	0.0144147	0.0692173	0.406717	0.0371491	0.207055	0.0275898	0.544704	Q9H2M9	Rab3 GTPase-activating protein non-catalytic subunit	GAP, Rab	33	2706.41	2774.97	2648.72	2286.51	3084.15	2663.69	2669.9	2606.11	2943.48	3234.22	3737.21	3368.63	4733.14	3170.93	2344.41	1703.3	1741.43	1590.15	3602.61	3543.66	3690.5	3782.85	3935.76	3918.89	3748.49	4056.68	3956.37	4142.13	4447.13	4162.77	4733.14	3947.05	3638.87	3762.54	4043.59	3512.18	3612.25	3879.16	3920.52	4250.68	4106.35	3772.77	1.07389	1.08421	0.918764	1.08534	1.13678	1.09577	0.972573	0.102847	0.116649	-0.122234	0.118144	0.184959	0.131947	-0.0401218	0.14403	0.149137	-0.108215	0.139256	0.180774	0.138253	-0.0741026	1.10499	1.10891	-1.07789	1.10134	1.13349	1.10057	-1.05271	0.0144147	0.0692173	0.406717	0.0371491	0.207055	0.0275898	0.544704
5166	RAB3IP	RAB3IP	1.65178	1.4904	1.34634	1.08097	1.03188	-1.02962	-1.19114	0.000123724	0.000816135	0.00199138	0.176535	0.4881	0.386936	0.00667426	Q96QF0	Rab-3A-interacting protein	GEF, Rab	3	94.6582	90.5763	88.6058	115.805	149.931	138.126	88.21	82.5734	101.61	140.257	166.581	152.893	117.326	102.368	85.7588	78.9501	72.0949	73.3481	126.003	115.667	123.455	191.589	191.331	203.214	123.845	128.534	136.576	179.629	198.225	188.937	117.326	127.424	133.111	174.398	167.404	162.005	121.708	195.378	129.652	188.93	125.953	167.936	1.6053	1.45722	1.33332	1.06527	1.03488	0.967	0.859543	0.682839	0.543214	0.41502	0.0912127	0.0494611	-0.0484126	-0.218358	0.724023	0.575702	0.429039	0.112324	0.0452763	-0.0421062	-0.252339	1.65178	1.4904	1.34634	1.08097	1.03188	-1.02962	-1.19114	0.000123724	0.000816135	0.00199138	0.176535	0.4881	0.386936	0.00667426
5167	RAB4A	Rab4	-1.47157	-1.60253	-1.33139	1.24703	-1.00746	1.14029	1.0951	0.00111886	9.6926e-05	0.00502498	0.000955181	0.916686	0.109308	0.154039	P20338	Ras-related protein Rab-4A	G protein or regulator	3	305.386	303.719	293.61	148.829	230.598	172.842	341.361	325.991	366.221	241.013	261.506	228.591	427.4	316.369	242.761	140.659	131.092	124.963	406.511	387.851	409.09	246.226	294.271	254.29	479.264	507.437	492.242	308.669	311.182	282.481	427.4	393.804	376.802	310.712	304.396	276.006	401.151	264.929	492.981	300.777	399.335	297.038	0.660423	0.610119	0.743831	1.22892	0.995474	1.13531	1.1212	-0.598539	-0.712837	-0.426953	0.297388	-0.00654459	0.18309	0.165041	-0.557355	-0.680349	-0.412934	0.3185	-0.0107294	0.189396	0.13106	-1.47157	-1.60253	-1.33139	1.24703	-1.00746	1.14029	1.0951	0.00111886	9.6926e-05	0.00502498	0.000955181	0.916686	0.109308	0.154039
5168	RAB4B	RAB4B	1.35049	1.12681	1.65345	1.56803	1.13936	1.3028	1.39242	0.189766	0.325854	0.00329988	0.011413	0.202922	0.135953	0.0560713	P61018	Ras-related protein Rab-4B	G protein or regulator	2	31.7965	27.4198	28.2066	37.9607	41.4682	25.3994	45.3344	41.7904	38.3458	56.9487	53.1929	50.4495	50.361	33.3794	26.6547	35.6662	28.8557	32.8049	42.3256	35.0153	39.3006	62.8028	52.9187	37.3682	63.6487	65.051	51.5411	72.9353	63.2975	62.3428	50.361	41.5494	41.3722	78.7856	67.003	72.4565	38.8805	51.0299	60.0803	66.1919	44.4275	72.7483	1.31248	1.10172	1.63746	1.54526	1.14267	1.29712	1.4256	0.392297	0.139762	0.711462	0.627846	0.192407	0.375311	0.511571	0.433481	0.17225	0.72548	0.648958	0.188222	0.381617	0.47759	1.35049	1.12681	1.65345	1.56803	1.13936	1.3028	1.39242	0.189766	0.325854	0.00329988	0.011413	0.202922	0.135953	0.0560713
5169	RAB5A	RAB5A	1.17983	1.03531	1.20456	1.28272	1.08641	1.12084	1.10716	0.0302241	0.625209	0.00350161	0.00514752	0.152658	0.00532769	0.00299876	P20339	Ras-related protein Rab-5A	G protein or regulator	23	926.233	998.327	1013.86	925.703	1143.36	1022.75	1151.36	1099.95	1210.52	1342.29	1385.66	1334.02	1482.93	1153.91	871.234	749.137	736.061	784.004	1232.94	1274.87	1412.62	1531.5	1459.07	1504.7	1616.49	1712.18	1627.08	1719.1	1648.88	1648.51	1482.93	1436.35	1352.29	1654.82	1709.13	1731.64	1306.81	1498.42	1651.92	1672.16	1423.86	1698.53	1.14662	1.01225	1.19291	1.26408	1.08956	1.11595	1.13355	0.197392	0.017572	0.254485	0.338091	0.123751	0.15827	0.180844	0.238576	0.0500597	0.268503	0.359203	0.119566	0.164577	0.146863	1.17983	1.03531	1.20456	1.28272	1.08641	1.12084	1.10716	0.0302241	0.625209	0.00350161	0.00514752	0.152658	0.00532769	0.00299876
5170	RAB5B	RAB5B	1.31944	1.17062	1.25718	1.44825	1.28071	1.27947	1.21806	0.00507655	0.0953657	0.0798666	0.00318567	0.0375608	0.0137724	0.0450769	P61020	Ras-related protein Rab-5B	G protein or regulator	7	337.607	361.294	304.875	350.622	469.884	362.21	414.212	416.716	502.878	538.858	663.943	567.65	638.721	462.805	322.545	320.419	340.883	288.148	449.401	461.375	424.786	580.075	599.631	532.893	581.547	648.661	675.926	690.125	790.065	701.472	638.721	576.083	500.639	707.797	791.53	636.436	445.188	570.866	635.378	727.221	571.814	711.921	1.28231	1.14455	1.24502	1.42721	1.28443	1.27389	1.24709	0.35874	0.194779	0.31617	0.513201	0.361134	0.349241	0.318564	0.399923	0.227267	0.330189	0.534313	0.356949	0.355547	0.284583	1.31944	1.17062	1.25718	1.44825	1.28071	1.27947	1.21806	0.00507655	0.0953657	0.0798666	0.00318567	0.0375608	0.0137724	0.0450769
5171	RAB5C	RAB5C	1.29125	1.11286	1.1319	1.22597	1.16332	1.05214	1.0179	0.000702926	0.0764796	0.194498	0.00383386	0.0928917	0.203424	0.402048	P51148	Ras-related protein Rab-5C	G protein or regulator	17	887.38	879.159	842.606	849.897	1168.43	997.359	947.749	915.112	1076.41	1142.77	1339.31	1225.76	1522.22	1038.05	801.058	668.098	704.126	650.936	1181.22	1122.69	1174.01	1406.08	1491.07	1467.34	1330.62	1424.46	1446.82	1463.56	1593.73	1514.73	1522.22	1292.13	1243.36	1475.81	1634.98	1437.73	1159.31	1454.83	1400.63	1524.01	1352.57	1516.17	1.25491	1.08808	1.12096	1.20816	1.1667	1.04755	1.04216	0.327585	0.121788	0.164731	0.272815	0.222437	0.0670174	0.0595824	0.368769	0.154275	0.178749	0.293927	0.218252	0.0733239	0.0256015	1.29125	1.11286	1.1319	1.22597	1.16332	1.05214	1.0179	0.000702926	0.0764796	0.194498	0.00383386	0.0928917	0.203424	0.402048
5172	RAB5IF	RAB5IF	-1.02337	-1.13948	-1.14091	1.30117	1.21417	1.16364	1.0871	0.531961	0.0839611	0.284872	0.0226566	0.160632	0.114975	0.249904	Q9BUV8	GEL complex subunit OPTI	Mitochondrial protein	1	56.3955	58.9777	48.9136	47.1474	48.0994	46.3253	59.3231	64.584	71.7216	59.4316	71.337	64.286	97.169	78.7854	45.6622	31.9256	34.4067	36.4811	75.0701	75.3148	68.1519	78.0015	61.3809	68.1549	83.2886	100.532	96.4021	76.1151	84.8882	79.4412	97.169	98.0691	70.8746	70.5228	79.8922	80.5763	72.8456	69.1791	93.4074	80.1482	88.7042	76.9971	0.949667	0.85805	0.868021	1.28227	1.2177	1.15856	1.11301	-0.0745057	-0.220867	-0.204199	0.358695	0.284161	0.212333	0.154468	-0.0333221	-0.18838	-0.19018	0.379807	0.279976	0.21864	0.120487	-1.02337	-1.13948	-1.14091	1.30117	1.21417	1.16364	1.0871	0.531961	0.0839611	0.284872	0.0226566	0.160632	0.114975	0.249904
5173	RAB6A	RAB6A	-1.00748	-1.06292	1.00819	1.309	1.18365	1.23549	1.20008	0.231306	0.0640948	0.985032	0.0022181	0.068501	0.000721493	0.0205812	P20340	Ras-related protein Rab-6A	Adhesion or extracellular matrix protein	20	1122.56	1126.43	1048.32	891.118	1098.71	925.524	1266.05	1269.56	1423.75	1343.45	1477.17	1403.88	1942.38	1370.04	1009.93	757.793	816.271	741.548	1494.28	1438.46	1460.64	1474.28	1402.1	1361.65	1777.52	1976.2	1913.69	1720.58	1757.78	1734.83	1942.38	1705.38	1567.56	1673.94	1895.38	1637.86	1464.46	1412.68	1889.13	1737.73	1738.44	1735.73	0.964641	0.919855	0.99844	1.28999	1.18709	1.2301	1.22868	-0.0519367	-0.120522	-0.00225236	0.367357	0.247425	0.298772	0.297109	-0.010753	-0.0880339	0.0117663	0.388468	0.24324	0.305078	0.263128	-1.00748	-1.06292	1.00819	1.309	1.18365	1.23549	1.20008	0.231306	0.0640948	0.985032	0.0022181	0.068501	0.000721493	0.0205812
5174	RAB6A	RAB6A iso2	1.22114	1.26788	1.22581	1.35688	1.31134	1.40286	1.31395	0.0177987	0.0045103	0.19945	0.00410904	0.025794	0.000531078	0.0692187	P20340-2	Ras-related protein Rab-6A	Adhesion or extracellular matrix protein	2	112.467	118.849	120.078	111.778	152.39	120.272	145.021	128.777	165.748	194.18	222.71	213.119	231.644	155.864	122.968	103.725	129.233	99.2549	149.709	151.771	167.306	184.928	194.469	176.947	203.607	200.455	222.785	248.69	265.017	263.361	231.644	194.014	190.865	229.126	300.08	219.225	156.262	185.448	208.949	259.023	205.508	249.477	1.18677	1.23965	1.21396	1.33717	1.31515	1.39674	1.34527	0.247046	0.309929	0.279716	0.419181	0.395223	0.482063	0.427893	0.28823	0.342417	0.293734	0.440293	0.391039	0.48837	0.393912	1.22114	1.26788	1.22581	1.35688	1.31134	1.40286	1.31395	0.0177987	0.0045103	0.19945	0.00410904	0.025794	0.000531078	0.0692187
5175	RAB6B	RAB6B	1.82925	1.23883	1.27954	1.0093	1.15477	-1.4692	-1.24027	0.00202727	0.0238059	0.00263233	0.961512	0.183721	0.00100119	0.00907167	Q9NRW1	Ras-related protein Rab-6B	G protein or regulator	1	52.7967	51.5173	63.8048	82.9327	98.0973	93.494	51.8854	44.8607	60.3255	66.6555	75.8533	77.2007	83.8721	73.0723	55.2201	47.3306	48.4016	51.2551	70.2796	65.7879	88.9	137.205	125.184	137.551	72.8462	69.8302	81.0844	85.367	90.2624	95.4005	83.8721	90.9576	85.71	104.552	112.388	113.208	74.9892	133.313	74.5869	90.3433	86.8466	110.049	1.77777	1.21125	1.26717	0.994636	1.15812	0.677675	0.825493	0.830069	0.276494	0.34161	-0.00775947	0.211786	-0.561334	-0.276673	0.871253	0.308982	0.355628	0.0133524	0.207602	-0.555027	-0.310654	1.82925	1.23883	1.27954	1.0093	1.15477	-1.4692	-1.24027	0.00202727	0.0238059	0.00263233	0.961512	0.183721	0.00100119	0.00907167
5176	DENND5A	RAB6IP1	1.63394	1.32074	1.67448	1.08639	-1.27762	-1.14359	-1.24896	0.0688158	0.0760418	0.000623257	0.681549	0.189614	0.402409	0.22962	Q6IQ26	DENN domain-containing protein 5A	GEF, Rab	1	15.0958	10.4581	10.0554	11.6577	20.5837	20.2622	10.1898	12.0037	13.2578	19.4969	17.5557	15.9852	12.051	10.2395	8.02664	10.0603	8.53393	8.93788	20.0946	13.3551	14.0104	19.2868	26.2674	29.8103	14.3063	18.6849	17.82	24.97	20.8906	19.7536	12.051	12.7457	12.4586	22.2229	19.8158	19.7412	15.82	25.1215	16.9371	21.8714	12.4184	20.5933	1.58796	1.29133	1.65829	1.07061	0.784982	0.870625	0.819748	0.667172	0.368863	0.729693	0.0984328	-0.349268	-0.199876	-0.286748	0.708356	0.401351	0.743711	0.119545	-0.353453	-0.19357	-0.320729	1.63394	1.32074	1.67448	1.08639	-1.27762	-1.14359	-1.24896	0.0688158	0.0760418	0.000623257	0.681549	0.189614	0.402409	0.22962
5177	RAB7A	Rab7	1.09238	1.08511	1.02596	1.44617	1.0992	1.43047	1.03048	0.234788	0.032083	0.84194	0.000796892	0.310358	3.63983e-05	0.147916	P51149	Ras-related protein Rab-7a	G protein or regulator	39	2967.01	2709.19	2825.69	2376.15	3169.11	2766.55	3739.24	3498.6	4072.87	4473.96	4907.39	4520.5	4732.31	3232.11	2417.61	1898.26	1918.53	1838.42	3949.5	3459.65	3937.06	3931.14	4044.18	4070.22	5249.82	5445.92	5474.4	5729.89	5839.6	5586.19	4732.31	4023.21	3752.49	4193.2	4454.84	4060.53	3782.07	4015.18	5390.05	5718.56	4169.34	4236.19	1.06164	1.06095	1.01603	1.42516	1.10239	1.42423	1.05504	0.0862887	0.0853532	0.0229491	0.511121	0.140641	0.510186	0.0773013	0.127472	0.117841	0.0369678	0.532233	0.136456	0.516492	0.0433204	1.09238	1.08511	1.02596	1.44617	1.0992	1.43047	1.03048	0.234788	0.032083	0.84194	0.000796892	0.310358	3.63983e-05	0.147916
5178	RAB8A	RAB8A	1.04055	1.05486	-1.10736	1.05686	1.15198	1.06687	-1.00207	0.639596	0.493819	0.285796	0.302234	0.16522	0.137466	0.644528	P61006	Ras-related protein Rab-8A	G protein or regulator	10	685.805	672.382	661.849	545.974	711.581	620.376	633.162	606.619	723.378	710.68	853.101	783.482	1188.96	807.388	591.529	422.772	427.586	387.766	912.901	858.635	922.162	903.268	908.067	912.712	888.948	944.264	972.303	910.18	1015.16	968.186	1188.96	1005.01	918.142	933.891	992.854	856.463	897.9	908.016	935.171	964.508	1037.37	927.736	1.01127	1.03137	0.894314	1.04151	1.15533	1.06221	1.02172	0.0161631	0.0445619	-0.161147	0.0586765	0.208306	0.0870753	0.0309965	0.0573468	0.0770495	-0.147128	0.0797884	0.204121	0.0933817	-0.00298441	1.04055	1.05486	-1.10736	1.05686	1.15198	1.06687	-1.00207	0.639596	0.493819	0.285796	0.302234	0.16522	0.137466	0.644528
5179	RAB8B	RAB8B	1.95536	1.44911	1.44966	1.0526	1.21982	-1.28737	-1.10779	0.00162841	0.0037918	0.00795933	0.738635	0.144926	0.0092689	0.234755	Q92930	Ras-related protein Rab-8B	G protein or regulator	3	161.387	152.547	193.066	248.119	328.522	312.595	158.871	160.755	171.614	239.173	297.782	272.485	310.524	205.726	169.836	190.648	175.681	164.27	214.828	194.803	269.001	410.493	419.236	459.898	223.052	250.231	230.668	306.314	354.349	336.723	310.524	256.08	263.612	421.136	407.931	362.824	226.211	429.875	234.651	332.462	276.739	397.297	1.90033	1.41684	1.43564	1.03731	1.22337	0.773391	0.924214	0.926252	0.502675	0.521694	0.0528472	0.290857	-0.370729	-0.113701	0.967436	0.535163	0.535712	0.073959	0.286672	-0.364423	-0.147682	1.95536	1.44911	1.44966	1.0526	1.21982	-1.28737	-1.10779	0.00162841	0.0037918	0.00795933	0.738635	0.144926	0.0092689	0.234755
5180	RAB9A	RAB9A	1.48361	1.42824	1.39753	1.43641	1.15383	1.37696	1.08491	8.87909e-06	0.000566024	0.0021203	9.89219e-06	0.0681021	0.000688058	0.000301886	P51151	Ras-related protein Rab-9A	G protein or regulator	7	253.211	258.093	234.827	291.879	367.854	326.695	329.786	306.067	347.717	492.875	580.392	520.049	422.165	302.678	226.214	241.019	229.192	238.645	337.059	329.586	327.187	482.889	469.429	480.643	463.013	476.424	467.372	631.234	690.643	642.649	422.165	376.763	351.118	532.404	532.183	527.098	331.277	477.653	468.936	654.842	383.349	530.562	1.44185	1.39644	1.38402	1.41554	1.15718	1.37096	1.11077	0.527926	0.481755	0.468864	0.501353	0.210618	0.455183	0.151556	0.569109	0.514243	0.482882	0.522465	0.206433	0.461489	0.117575	1.48361	1.42824	1.39753	1.43641	1.15383	1.37696	1.08491	8.87909e-06	0.000566024	0.0021203	9.89219e-06	0.0681021	0.000688058	0.000301886
5181	RABAC1	RABAC1	1.46632	1.49226	1.27087	1.47202	1.15266	1.49174	-1.00281	0.000876249	0.000308178	0.0974902	0.0007177	0.213119	0.000261155	0.784181	Q9UI14	Prenylated Rab acceptor protein 1	Receptor, channel, transporter or cell surface protein	1	101.987	107.012	99.6013	110.243	157.682	137.543	132.351	132.379	152.227	224.278	239.059	241.626	183.161	127.719	85.8149	87.2829	96.2132	82.4187	135.759	136.655	138.776	182.388	201.222	202.357	185.818	206.061	204.61	287.237	284.47	298.589	183.161	158.979	133.198	192.805	223.407	182.039	137.063	195.322	198.83	290.099	158.446	199.417	1.42505	1.45903	1.25858	1.45064	1.15601	1.48523	1.02096	0.511014	0.545011	0.331799	0.53669	0.209148	0.570687	0.0299322	0.552198	0.577499	0.345818	0.557802	0.204963	0.576993	-0.00404873	1.46632	1.49226	1.27087	1.47202	1.15266	1.49174	-1.00281	0.000876249	0.000308178	0.0974902	0.0007177	0.213119	0.000261155	0.784181
5182	RABEP1	RABEP1	-1.27556	-1.39867	-1.26069	1.07094	-1.12606	-1.02823	-1.11497	0.00473192	0.00414312	0.100733	0.450406	0.319264	0.212673	0.0593327	Q15276	Rab GTPase-binding effector protein 1	Vesicle protein	22	1710.47	2046.46	1708.9	1126.77	1465.4	1227.45	1999.47	1541.43	1835.64	1424.59	1445.94	1472.24	1761.28	1795.02	1598.02	798.668	684.347	785.031	2276.87	2613.35	2381.04	1864.14	1870.04	1805.86	2807.22	2399.4	2467.32	1824.5	1720.62	1819.32	1761.28	2234.37	2480.37	1764.24	1589.05	1733.91	2423.75	1846.68	2557.98	1788.14	2158.67	1695.73	0.761909	0.699046	0.785543	1.05538	0.890633	0.968303	0.91826	-0.39231	-0.516541	-0.348237	0.0777615	-0.167097	-0.0464698	-0.123025	-0.351126	-0.484053	-0.334218	0.0988734	-0.171282	-0.0401633	-0.157006	-1.27556	-1.39867	-1.26069	1.07094	-1.12606	-1.02823	-1.11497	0.00473192	0.00414312	0.100733	0.450406	0.319264	0.212673	0.0593327
5183	RABEP2	RABEP2	1.59557	-1.0832	1.15472	1.17628	-1.04943	-1.47555	-1.45274	0.0624896	0.460704	0.528286	0.525093	0.848853	0.0114074	0.0791011	Q9H5N1	Rab GTPase-binding effector protein 2	GAP, Rab	9	118.982	245.236	198.218	204.178	335.416	267.567	235.294	143.967	232.356	219.925	213.395	199.696	182.687	209.9	174.348	123.586	86.6009	155.326	158.381	313.168	276.179	337.795	428.033	393.651	330.348	224.099	312.313	281.662	253.932	246.773	182.687	261.276	270.615	272.998	201.087	343.071	249.243	386.493	288.92	260.789	238.193	272.385	1.55067	0.902634	1.14355	1.15919	0.955665	0.674758	0.704762	0.632891	-0.147787	0.193521	0.213119	-0.0654225	-0.567559	-0.504792	0.674075	-0.115299	0.20754	0.234231	-0.0696073	-0.561252	-0.538773	1.59557	-1.0832	1.15472	1.17628	-1.04943	-1.47555	-1.45274	0.0624896	0.460704	0.528286	0.525093	0.848853	0.0114074	0.0791011
5184	RABEPK	RABEPK	1.08762	1.21495	1.08363	-1.12481	-1.01416	-1.0112	-1.01976	0.179196	0.0215981	0.335243	0.0255786	0.821704	0.733132	0.946235	Q7Z6M1	Rab9 effector protein with kelch motifs	Unknown function	2	95.6122	108.037	92.2482	87.4275	107.815	91.0734	86.3946	70.9569	84.2504	103.917	122.977	105.511	122.4	102.506	89.8115	59.0204	57.8183	69.3853	127.273	137.964	128.531	144.642	137.585	133.99	121.297	110.452	113.242	133.089	146.338	130.384	122.4	127.595	139.401	130.374	134.254	153.252	131.256	138.739	114.997	136.604	129.799	139.294	1.05701	1.18789	1.07315	0.876127	0.988899	0.984612	1.004	0.0799903	0.248405	0.101853	-0.190788	-0.0161055	-0.0223728	0.00575696	0.121174	0.280893	0.115871	-0.169676	-0.0202903	-0.0160664	-0.0282239	1.08762	1.21495	1.08363	-1.12481	-1.01416	-1.0112	-1.01976	0.179196	0.0215981	0.335243	0.0255786	0.821704	0.733132	0.946235
5185	RABGAP1	RABGAP1	1.11192	1.0108	-1.0631	1.20005	1.11936	1.08631	-1.05796	0.0727427	0.682611	0.343138	0.00752525	0.177454	0.0331005	0.227505	Q9Y3P9	Rab GTPase-activating protein 1	Autophagy	28	2018.52	1902.84	1880.32	1654.57	2242.67	1876.83	2108.7	2022.79	2261.95	2263.42	2605.93	2462.25	3237.06	2254.59	1702.05	1266.28	1142.83	1195.28	2686.93	2429.93	2619.88	2737.35	2861.93	2761.24	2960.58	3148.68	3040.32	2898.81	3100.95	3042.71	3237.06	2806.42	2641.83	2797.17	2653.64	2640.03	2578.91	2786.84	3049.86	3014.16	2895.11	2696.95	1.08063	0.988295	0.931554	1.18261	1.12261	1.08157	0.967744	0.111867	-0.016987	-0.102289	0.241979	0.166854	0.113125	-0.0473023	0.15305	0.0155007	-0.0882705	0.263091	0.162669	0.119432	-0.0812831	1.11192	1.0108	-1.0631	1.20005	1.11936	1.08631	-1.05796	0.0727427	0.682611	0.343138	0.00752525	0.177454	0.0331005	0.227505
5186	RABGEF1	RABGEF1	1.10241	1.09019	1.06844	1.04203	-1.11186	1.02612	-1.14931	0.105222	0.0121612	0.344057	0.376194	0.0443392	0.424699	0.0759815	Q9UJ41	Rab5 GDP/GTP exchange factor	Adhesion or extracellular matrix protein	8	514.182	558.489	470.955	453.54	548.655	509.745	495.663	462.472	515.78	594.819	621.938	603.837	601.495	522.309	387.148	298.762	258.323	317.123	684.447	713.194	656.188	750.344	700.153	749.95	695.902	719.884	693.268	761.796	740.082	746.19	601.495	650.151	600.913	659.956	599.827	700.434	684.609	733.482	703.018	749.356	617.52	653.405	1.07139	1.06591	1.05811	1.02689	0.902003	1.02164	0.890827	0.0994802	0.0920892	0.0814938	0.0382802	-0.148797	0.0308892	-0.166783	0.140664	0.124577	0.0955125	0.059392	-0.152981	0.0371956	-0.200764	1.10241	1.09019	1.06844	1.04203	-1.11186	1.02612	-1.14931	0.105222	0.0121612	0.344057	0.376194	0.0443392	0.424699	0.0759815
5187	RABGGTA	RABGGTA	1.22328	1.21254	1.25564	1.07556	1.04612	1.06161	1.07184	0.00443718	0.00140558	0.029083	0.166237	0.37917	0.0311093	0.158461	Q92696	Geranylgeranyl transferase type-2 subunit alpha	Enzyme, misc.	11	565.476	588.116	590.711	564.782	726.341	615.085	571.204	545.272	606.739	772.326	829.471	766.886	874.385	632.919	501.852	465.12	394.742	494.214	752.726	751.028	823.045	934.385	926.902	904.929	801.96	848.771	815.526	989.132	987.037	947.676	874.385	787.834	778.95	1027.44	916.59	1091.57	775.599	922.072	822.086	974.615	813.723	1011.87	1.18885	1.18554	1.2435	1.05994	1.04915	1.05698	1.09738	0.249568	0.245544	0.31441	0.0839773	0.0692266	0.0799534	0.134069	0.290751	0.278032	0.328429	0.105089	0.0650417	0.0862598	0.100088	1.22328	1.21254	1.25564	1.07556	1.04612	1.06161	1.07184	0.00443718	0.00140558	0.029083	0.166237	0.37917	0.0311093	0.158461
5188	RABGGTB	RABGGTB	1.13792	1.34563	-1.05108	-1.11131	-1.0467	1.0596	-1.25419	0.00769427	0.000642149	0.528033	0.00264188	0.575722	0.127678	0.0120165	P53611	Geranylgeranyl transferase type-2 subunit beta	Enzyme, misc.	2	257.249	263.268	238.319	224.741	283.405	261.162	206.114	196.415	224.031	304.337	319.606	331.029	368.008	246.829	188.86	142.56	118.817	145.611	342.434	336.195	332.053	371.816	361.661	384.228	289.38	305.74	301.123	389.77	380.319	409.068	368.008	307.244	293.14	314.911	275.894	321.613	336.894	372.568	298.747	393.052	322.797	304.139	1.10589	1.31567	0.9422	0.88677	0.958157	1.05498	0.816332	0.145211	0.395796	-0.0858951	-0.173368	-0.0616656	0.0772162	-0.292772	0.186395	0.428283	-0.0718764	-0.152256	-0.0658504	0.0835226	-0.326753	1.13792	1.34563	-1.05108	-1.11131	-1.0467	1.0596	-1.25419	0.00769427	0.000642149	0.528033	0.00264188	0.575722	0.127678	0.0120165
5189	RABL2A	RABL2A iso2	1.27941	1.23683	1.23235	-1.01125	-1.04534	-1.0505	-1.08723	0.00802535	0.0171889	0.0454603	0.732534	0.607035	0.0233677	0.227218	Q9UBK7-2	Rab-like protein 2A	G protein or regulator	6	238.585	292.851	245.477	262.521	327.737	294.047	262.268	197.898	246.242	315.9	336.612	334.14	292.937	276.319	228.549	184.117	160.574	194.982	317.589	373.972	342.026	434.32	418.233	432.609	368.219	308.048	330.977	404.578	400.555	412.913	292.937	343.951	354.742	406.709	372.852	430.659	344.529	428.387	335.748	406.015	330.543	403.407	1.2434	1.20929	1.22043	0.974514	0.959407	0.947776	0.941686	0.314292	0.274155	0.287395	-0.0372451	-0.0597849	-0.0773821	-0.0866813	0.355475	0.306642	0.301414	-0.0161332	-0.0639698	-0.0710757	-0.120662	1.27941	1.23683	1.23235	-1.01125	-1.04534	-1.0505	-1.08723	0.00802535	0.0171889	0.0454603	0.732534	0.607035	0.0233677	0.227218
5190	RABL3	RABL3	1.13177	1.07707	1.3372	1.01607	-1.0616	-1.03856	1.11093	0.0419079	0.0480523	0.0388902	0.968785	0.615779	0.114954	0.00927939	Q5HYI8	Rab-like protein 3	G protein, monomeric, Rab	2	100.941	103.153	87.1907	87.5896	112.033	94.0885	90.6629	83.9332	96.8265	109.793	112.952	108.165	100.308	98.07	92.6249	75.2316	70.7797	69.8801	134.367	131.727	121.484	144.91	142.968	138.425	127.289	130.651	130.146	140.614	134.408	133.664	100.308	122.074	143.768	166.184	164.35	154.345	129.193	142.101	129.362	136.229	122.05	161.627	1.09992	1.05308	1.32427	1.00131	0.944714	0.958675	1.13741	0.137395	0.0746199	0.405193	0.0018892	-0.0820509	-0.0608862	0.185747	0.178579	0.107108	0.419212	0.023001	-0.0862357	-0.0545798	0.151766	1.13177	1.07707	1.3372	1.01607	-1.0616	-1.03856	1.11093	0.0419079	0.0480523	0.0388902	0.968785	0.615779	0.114954	0.00927939
5191	IFT27	RABL4	-1.21029	-1.16321	1.05036	-1.0568	-1.10571	-1.02	1.14761	0.0020813	0.00692841	0.68299	0.100867	0.314909	0.479864	0.0132375	Q9BW83	Intraflagellar transport protein 27 homolog	G protein or regulator	9	688.688	750.208	651.222	471.492	555.6	506.352	646.547	527.478	643.939	581.258	596.223	588.106	697.356	712.435	605.138	382.61	370.291	416.489	916.738	958.02	907.355	780.044	709.015	744.958	907.74	821.073	865.527	744.428	709.482	726.75	697.356	886.813	939.265	845.174	859.815	919.903	927.371	744.672	864.78	726.887	841.145	874.964	0.802993	0.840545	1.04021	0.932507	0.907021	0.976116	1.17497	-0.316541	-0.250603	0.0568698	-0.100813	-0.140793	-0.0348753	0.232618	-0.275357	-0.218115	0.0708885	-0.0797016	-0.144978	-0.0285689	0.198637	-1.21029	-1.16321	1.05036	-1.0568	-1.10571	-1.02	1.14761	0.0020813	0.00692841	0.68299	0.100867	0.314909	0.479864	0.0132375
5192	IFT22	RABL5	1.14885	-1.06133	1.1195	-1.05052	-1.20414	-1.28634	-1.23795	0.350198	0.120653	0.415381	0.610702	0.322213	0.00123136	0.000118954	Q9H7X7	Intraflagellar transport protein 22 homolog	G protein or regulator	5	278.296	424.067	361.055	321.438	415.433	352.076	329.77	273.386	326.524	313.478	325.356	351.393	303.557	331.777	297.667	200.731	184.57	196.799	370.45	541.536	503.062	531.793	530.145	517.983	462.991	425.554	438.885	401.478	387.16	434.233	303.557	412.984	462.025	443.408	428.572	434.672	471.683	526.64	442.476	407.624	392.855	435.55	1.11651	0.921232	1.10868	0.938081	0.832881	0.774008	0.827036	0.159001	-0.118363	0.148842	-0.0922159	-0.263818	-0.36958	-0.273978	0.200185	-0.0858758	0.16286	-0.071104	-0.268003	-0.363274	-0.307959	1.14885	-1.06133	1.1195	-1.05052	-1.20414	-1.28634	-1.23795	0.350198	0.120653	0.415381	0.610702	0.322213	0.00123136	0.000118954
5193	RABL6	RABL6	-1.09434	-1.04172	1.21378	-1.03207	-1.11187	1.01356	1.19246	0.0131788	0.0247874	0.0661464	0.12144	0.165719	0.71957	0.0185804	Q3YEC7	Rab-like protein 6	G protein or regulator	10	758.997	815.914	706.327	563.396	674.395	614.342	710.127	617.166	700.538	704.23	758.568	741.749	802.112	765.271	634.041	483.293	512.63	468.263	1010.33	1041.93	984.134	932.092	860.613	903.836	997.006	960.681	941.603	901.92	902.665	916.613	802.112	952.581	984.127	1067.58	1190.33	1034.26	1012.13	898.847	966.43	907.066	912.94	1097.39	0.888075	0.938574	1.20204	0.954848	0.901999	1.00914	1.22088	-0.171246	-0.0914574	0.265483	-0.066657	-0.148803	0.0131319	0.287927	-0.130063	-0.0589697	0.279502	-0.0455452	-0.152987	0.0194383	0.253946	-1.09434	-1.04172	1.21378	-1.03207	-1.11187	1.01356	1.19246	0.0131788	0.0247874	0.0661464	0.12144	0.165719	0.71957	0.0185804
5194	RPH3A	rabphilin 3A	-4.58212	-4.10741	-5.08995	-1.22785	1.03237	-1.10532	-1.07797	0.000280894	5.16562e-05	0.000190463	0.040709	0.671696	0.554787	0.83646	Q9Y2J0	Rabphilin-3A	Vesicle protein	2	68.2273	75.6972	55.9515	9.63902	14.1439	15.1599	52.9175	45.7421	50.2538	10.0436	14.6113	16.5595	83.5877	77.652	60.9382	7.00618	5.44779	11.4757	90.8199	96.6657	77.9578	15.947	18.0494	22.3036	74.2952	71.2023	67.5468	12.8631	17.3869	20.4634	83.5877	96.6583	94.5852	15.4765	12.6498	25.3465	88.4812	18.7666	71.0148	16.9044	91.6104	17.8242	0.212098	0.238041	0.194566	0.802597	1.03537	0.900771	0.949783	-2.2372	-2.07072	-2.36167	-0.317252	0.0501411	-0.150768	-0.0743299	-2.19602	-2.03823	-2.34765	-0.29614	0.0459562	-0.144462	-0.108311	-4.58212	-4.10741	-5.08995	-1.22785	1.03237	-1.10532	-1.07797	0.000280894	5.16562e-05	0.000190463	0.040709	0.671696	0.554787	0.83646
5195	RAC1	RAC1	1.27566	1.3615	1.19372	1.05834	1.17268	1.12479	1.09535	0.00426969	0.00174721	0.189487	0.235923	0.210098	0.050583	0.127399	P63000	Ras-related C3 botulinum toxin substrate 1	G protein or regulator	29	2567.67	2715.12	2432.35	2537.86	3530.94	2741.15	2416.09	2296.14	2789.44	3541.3	4162.84	3864.46	4765.93	3166.73	2174.74	2191.66	2202.54	1959.92	3417.93	3467.22	3389.02	4198.68	4505.93	4032.85	3392.15	3574.17	3749.32	4535.41	4953.61	4775.5	4765.93	3941.82	3375.52	4841.32	5114.31	4328.9	3424.72	4245.82	3571.88	4754.84	4027.76	4761.51	1.23976	1.33119	1.18217	1.04297	1.17608	1.11989	1.12146	0.310056	0.412712	0.241441	0.0606974	0.23399	0.163353	0.165375	0.351239	0.445199	0.25546	0.0818092	0.229805	0.16966	0.131394	1.27566	1.3615	1.19372	1.05834	1.17268	1.12479	1.09535	0.00426969	0.00174721	0.189487	0.235923	0.210098	0.050583	0.127399
5196	RAC3	RAC3	1.7115	1.33069	1.20674	1.02228	1.32444	-1.26349	-1.07281	0.000147321	0.00113502	0.126888	0.835166	0.0584628	0.00201062	0.332183	P60763	Ras-related C3 botulinum toxin substrate 3	Adhesion or extracellular matrix protein	6	152.042	160.212	148.235	194.994	278.551	232.744	147.156	124.681	161.737	205.306	224.673	221.617	314.339	220.596	145.605	150.161	145.544	137.748	202.389	204.592	206.538	322.601	355.466	342.419	206.604	194.079	217.393	262.939	267.352	273.862	314.339	274.589	226.002	331.701	337.954	304.246	204.506	340.162	206.025	268.051	271.643	324.633	1.66333	1.30106	1.19507	1.00743	1.32829	0.788009	0.954349	0.734079	0.379686	0.257099	0.0106777	0.409568	-0.343715	-0.0674117	0.775262	0.412173	0.271117	0.0317895	0.405384	-0.337409	-0.101393	1.7115	1.33069	1.20674	1.02228	1.32444	-1.26349	-1.07281	0.000147321	0.00113502	0.126888	0.835166	0.0584628	0.00201062	0.332183
5197	RACK1	RACK1	1.04914	1.1688	1.04682	-1.03664	-1.0448	1.07014	-1.04903	0.448096	0.00550447	0.520637	0.0492644	0.113067	0.0841999	0.659755	P63244	Small ribosomal subunit protein RACK1	Adaptor/scaffold	70	5761.71	5850.41	5677.27	4613.41	6322.28	5303.4	5135.28	4734.32	5456.26	6233.2	7215.94	6855.86	7365.48	6046	4661.48	3526.59	3536.88	3140.22	7669.63	7471	7910.21	7632.51	8068.02	7802.49	7209.85	7369.44	7333.84	7982.97	8586.68	8472.11	7365.48	7525.83	7235.32	7790.13	8212.63	6935.83	7683.61	7834.34	7304.38	8347.25	7375.54	7646.2	1.01962	1.14277	1.0367	0.950643	0.959905	1.06547	0.975984	0.0280269	0.19254	0.051993	-0.0730241	-0.0590361	0.0914894	-0.0350699	0.0692105	0.225028	0.0660117	-0.0519122	-0.063221	0.0977958	-0.0690508	1.04914	1.1688	1.04682	-1.03664	-1.0448	1.07014	-1.04903	0.448096	0.00550447	0.520637	0.0492644	0.113067	0.0841999	0.659755
5198	ZMYND8	RACK7 iso13	-1.36788	-1.37741	-1.27699	-1.07529	-1.03342	-1.08737	1.03464	0.000142359	1.87853e-06	0.00187523	0.00082896	0.0401694	0.0355627	0.292293	Q9ULU4-13	MYND-type zinc finger-containing chromatin reader ZMYND8	Transcriptional regulator	19	1077.5	1119.63	1050.06	587.2	814.915	722.497	936.12	859.877	976.8	737.804	788.185	754.338	1380.75	1129.71	909.949	489.948	436.943	525.113	1434.3	1429.78	1463.06	971.473	1039.93	1062.96	1314.3	1338.49	1312.93	944.919	937.909	932.17	1380.75	1406.23	1412.38	1082.28	1014.58	1159.82	1442.38	1024.79	1321.9	938.333	1399.79	1085.56	0.710484	0.709834	0.77552	0.916475	0.97047	0.915636	1.0593	-0.493126	-0.494446	-0.366765	-0.125833	-0.0432452	-0.127154	0.0831159	-0.451942	-0.461959	-0.352746	-0.104721	-0.0474301	-0.120847	0.0491351	-1.36788	-1.37741	-1.27699	-1.07529	-1.03342	-1.08737	1.03464	0.000142359	1.87853e-06	0.00187523	0.00082896	0.0401694	0.0355627	0.292293
5199	RAD17	RAD17	-1.14833	-1.22309	-1.11724	1.04791	-1.02728	-1.02072	-1.00129	0.0349391	0.0411263	0.150421	0.679621	0.752609	0.654687	0.632672	O75943	Cell cycle checkpoint protein RAD17	Cell cycle regulation	3	113.72	129.013	128.207	84.9731	106.592	96.5995	109.806	119.568	126.959	99.2258	125.731	106.609	177.718	120.385	100.152	66.0141	64.9631	59.53	151.377	164.751	178.633	140.581	136.025	142.12	154.165	186.12	170.647	127.08	149.615	131.742	177.718	149.851	155.451	145.823	150.844	131.484	164.92	139.575	170.311	136.146	161.007	142.717	0.846319	0.799396	0.886406	1.03269	0.97627	0.975431	1.02251	-0.240726	-0.323018	-0.17396	0.0464041	-0.0346475	-0.0358876	0.0321187	-0.199542	-0.29053	-0.159941	0.067516	-0.0388324	-0.0295812	-0.00186216	-1.14833	-1.22309	-1.11724	1.04791	-1.02728	-1.02072	-1.00129	0.0349391	0.0411263	0.150421	0.679621	0.752609	0.654687	0.632672
5200	RAD18	RAD18	-1.60457	-1.44966	-2.79419	-1.43494	-1.41179	-1.3019	-2.46297	0.00061533	0.000263895	7.31861e-06	0.000689123	0.00110127	0.0085966	0.000167031	Q9NS91	E3 ubiquitin-protein ligase RAD18	Ubiquitin conjugating system	4	535.994	602.745	496.434	279.444	316.707	306.417	346.486	324.017	374.09	245.499	283.074	288.197	496.61	419.978	338.63	77.2386	82.1972	84.2585	713.482	769.709	691.687	462.318	404.158	450.808	486.46	504.366	502.819	314.415	336.847	356.138	496.61	522.773	525.605	170.618	190.862	186.102	724.959	439.095	497.882	335.8	514.996	182.527	0.605682	0.674458	0.354425	0.686772	0.710379	0.764756	0.41569	-0.723368	-0.5682	-1.49645	-0.542098	-0.493339	-0.386929	-1.26642	-0.682184	-0.535712	-1.48243	-0.520986	-0.497524	-0.380623	-1.3004	-1.60457	-1.44966	-2.79419	-1.43494	-1.41179	-1.3019	-2.46297	0.00061533	0.000263895	7.31861e-06	0.000689123	0.00110127	0.0085966	0.000167031
5201	RAD21	RAD21	-1.37608	-1.29302	-1.42794	-1.02265	1.05217	1.03627	1.01211	1.12465e-05	0.000481861	0.00264478	0.127974	0.319182	0.242891	0.0779272	O60216	Double-strand-break repair protein rad21 homolog	Unknown function	29	1598.36	1666.19	1556.08	893.925	1210.6	1028.24	1415.67	1356.53	1555.53	1193.35	1360.6	1240.72	2454.81	1782.67	1355.79	720.875	672.391	700.524	2127.64	2127.73	2168.1	1478.93	1544.88	1512.77	1987.58	2111.58	2090.8	1528.34	1619.06	1533.21	2454.81	2218.99	2104.39	1592.39	1561.29	1547.26	2141.16	1512.19	2063.32	1560.21	2259.4	1566.98	0.706249	0.756163	0.693538	0.963648	1.05522	1.03175	1.03623	-0.501751	-0.403231	-0.527953	-0.0534212	0.0775487	0.0450985	0.0513471	-0.460567	-0.370744	-0.513934	-0.0323094	0.0733638	0.0514049	0.0173662	-1.37608	-1.29302	-1.42794	-1.02265	1.05217	1.03627	1.01211	1.12465e-05	0.000481861	0.00264478	0.127974	0.319182	0.242891	0.0779272
5202	RAD23A	RAD23A	-1.08138	-1.15804	1.11088	-1.06814	-1.17005	-1.14872	1.02482	0.123884	0.0996876	0.511377	0.377155	0.308042	0.0246175	0.372381	P54725	UV excision repair protein RAD23 homolog A	DNA repair, damage	17	1920.05	2314.03	1858.57	1531.42	1893.11	1584.12	2010.7	1469.48	1758.13	1714.71	1650.68	1739.48	1734.46	1961.52	1782.79	1134.21	1029.61	1241.62	2555.85	2955.03	2589.56	2533.6	2415.84	2330.6	2822.98	2287.39	2363.13	2196.07	1964.25	2149.56	1734.46	2441.62	2767.17	2505.43	2390.76	2742.37	2700.15	2426.68	2491.17	2103.29	2314.42	2546.19	0.898722	0.844299	1.10014	0.922604	0.857145	0.866735	1.04925	-0.154053	-0.244173	0.13769	-0.116216	-0.222389	-0.206337	0.0693538	-0.112869	-0.211686	0.151709	-0.0951042	-0.226574	-0.20003	0.035373	-1.08138	-1.15804	1.11088	-1.06814	-1.17005	-1.14872	1.02482	0.123884	0.0996876	0.511377	0.377155	0.308042	0.0246175	0.372381
5203	RAD23B	RAD23B	-1.04291	-1.11371	1.1038	-1.0563	-1.12277	-1.1328	1.02341	0.17669	0.156961	0.518039	0.335088	0.416964	0.076819	0.327412	P54727	UV excision repair protein RAD23 homolog B	Adhesion or extracellular matrix protein	13	1104.95	1122.72	960.132	847.75	986.586	878.034	1049.36	798.597	923.644	971.845	896.371	941.398	970.716	1034.61	986.28	651.267	598.371	595.034	1470.85	1433.73	1337.76	1402.53	1259.01	1291.79	1473.29	1243.1	1241.48	1244.66	1066.65	1163.33	970.716	1287.84	1530.85	1438.63	1389.42	1314.26	1414.11	1317.78	1319.29	1158.21	1263.14	1380.77	0.931875	0.877906	1.09313	0.932945	0.893238	0.878915	1.0478	-0.101792	-0.187861	0.128459	-0.100136	-0.162884	-0.186205	0.067367	-0.0606081	-0.155374	0.142478	-0.0790238	-0.167068	-0.179899	0.0333861	-1.04291	-1.11371	1.1038	-1.0563	-1.12277	-1.1328	1.02341	0.17669	0.156961	0.518039	0.335088	0.416964	0.076819	0.327412
5204	RAD50	RAD50	-1.16319	-1.19011	-1.25759	-1.01966	1.10158	-1.04769	1.01703	0.000508176	0.00176641	0.0359051	0.220684	0.219702	0.0627401	0.280256	Q92878	DNA repair protein RAD50	Adaptor/scaffold	62	4808.19	4843.57	4610.74	3120.24	4218.47	3627.91	4192.75	4054.95	4593.31	3876.6	4358.19	3999.95	7869.96	5438.72	4098.72	2599.56	2239.8	2533.32	6400.36	6185.27	6424.21	5162.18	5383.3	5337.47	5886.55	6311.94	6173.94	4964.83	5186.07	4942.92	7869.96	6769.91	6361.83	5742.34	5200.8	5595.37	6336.61	5294.32	6124.14	5031.27	7000.57	5512.84	0.835513	0.821547	0.787484	0.96647	1.10478	0.950315	1.04127	-0.259266	-0.283585	-0.344677	-0.0492033	0.143761	-0.0735221	0.0583497	-0.218082	-0.251097	-0.330658	-0.0280915	0.139576	-0.0672157	0.0243688	-1.16319	-1.19011	-1.25759	-1.01966	1.10158	-1.04769	1.01703	0.000508176	0.00176641	0.0359051	0.220684	0.219702	0.0627401	0.280256
5205	RAD51AP1	RAD51AP1	-1.28047	-1.25485	-2.05444	-1.37902	-1.40224	-1.35716	-2.25392	0.0297801	0.0043382	0.0103278	0.00119387	0.0309783	0.0439287	0.00320919	Q96B01	RAD51-associated protein 1	Unknown function	3	129.298	145.242	119.18	93.6073	92.4042	84.7276	87.4373	82.6415	91.3651	69.3024	83.9092	83.32	96.6437	110.818	90.1549	26.6608	25.2944	28.482	172.113	185.475	166.055	154.866	117.919	124.653	122.76	128.64	122.805	88.7569	99.8486	102.962	96.6437	137.942	139.934	58.8928	58.7336	62.9084	174.548	132.479	124.735	97.1893	124.84	60.1783	0.758986	0.779165	0.482043	0.714618	0.715219	0.733618	0.454246	-0.397855	-0.359998	-1.05277	-0.484756	-0.483544	-0.4469	-1.13845	-0.356671	-0.327511	-1.03875	-0.463645	-0.487728	-0.440593	-1.17243	-1.28047	-1.25485	-2.05444	-1.37902	-1.40224	-1.35716	-2.25392	0.0297801	0.0043382	0.0103278	0.00119387	0.0309783	0.0439287	0.00320919
5206	RAD54B	RAD54B	1.40743	1.53151	-1.69623	-1.43903	-1.21522	-1.32806	-2.90643	0.00249072	0.0217213	0.00864043	0.0115662	0.0615542	0.01338	0.000114194	Q9Y620	DNA repair and recombination protein RAD54B	Enzyme, misc.	4	129.167	130.102	118.358	149.066	170.323	152.272	65.984	76.4807	98.7751	118.613	156.352	143.901	160.267	105.379	79.6764	32.5961	36.6722	38.575	171.939	166.14	164.909	246.617	217.353	224.027	92.6403	119.05	132.765	151.91	186.053	177.826	160.267	131.172	123.67	72.0038	85.1527	85.201	167.663	229.332	114.818	171.93	138.37	80.7858	1.36782	1.49741	0.583841	0.684817	0.825285	0.749696	0.352265	0.451877	0.582465	-0.776353	-0.546209	-0.277036	-0.415622	-1.50527	0.49306	0.614952	-0.762335	-0.525098	-0.28122	-0.409315	-1.53925	1.40743	1.53151	-1.69623	-1.43903	-1.21522	-1.32806	-2.90643	0.00249072	0.0217213	0.00864043	0.0115662	0.0615542	0.01338	0.000114194
5207	RAD54L2	RAD54L2	-1.26929	-1.07185	-1.35203	-1.26385	1.0076	-1.07179	-1.05908	0.00333275	0.222716	0.00186316	0.0159129	0.830384	0.0998376	0.374269	Q9Y4B4	Helicase ARIP4	Transcriptional regulator	3	106.078	105.843	109.061	66.0042	82.834	76.8406	70.6869	74.4798	88.3874	79.882	80.7501	85.9867	147.283	120.414	87.403	47.1029	47.9864	45.9845	141.205	135.163	151.956	109.198	105.707	113.05	99.2432	115.935	118.803	102.306	96.0895	106.258	147.283	149.887	135.663	104.049	111.424	101.566	142.774	109.318	111.327	101.551	144.278	105.68	0.765672	0.912188	0.732477	0.779741	1.01053	0.92895	0.966717	-0.385201	-0.132597	-0.449146	-0.358932	0.0151101	-0.106328	-0.0488341	-0.344018	-0.100109	-0.435127	-0.337821	0.0109253	-0.100021	-0.082815	-1.26929	-1.07185	-1.35203	-1.26385	1.0076	-1.07179	-1.05908	0.00333275	0.222716	0.00186316	0.0159129	0.830384	0.0998376	0.374269
5208	RDX	Radixin	1.2764	1.23707	1.36953	-1.04202	-1.12211	-1.07972	-1.04772	0.00239327	0.0170148	0.0103516	0.316449	0.224158	0.0683965	0.329329	P35241	Radixin	Cytoskeletal protein	20	1761.45	1923.39	1609.88	1825.59	2224.5	1956.79	1712.43	1352.31	1601.4	2123.52	2139.27	2259.5	1785.86	1750.68	1501.54	1304.2	1206.57	1293.12	2344.73	2456.19	2243.06	3020.28	2838.74	2878.87	2404.22	2105	2152.46	2719.63	2545.64	2792.17	1785.86	2179.18	2330.61	2880.93	2801.65	2856.13	2347.99	2912.63	2220.56	2685.81	2098.55	2846.24	1.24048	1.20952	1.35629	0.945729	0.893765	0.922126	0.977204	0.310896	0.274434	0.439662	-0.0805016	-0.162033	-0.116964	-0.0332678	0.35208	0.306922	0.45368	-0.0593898	-0.166218	-0.110657	-0.0672487	1.2764	1.23707	1.36953	-1.04202	-1.12211	-1.07972	-1.04772	0.00239327	0.0170148	0.0103516	0.316449	0.224158	0.0683965	0.329329
5209	RAE1	RAE1	-1.20161	-1.20657	-1.10283	1.00996	1.00228	1.00156	1.09007	0.000519552	0.00278699	0.158755	0.851503	0.929641	0.931887	0.0300338	P78406	mRNA export factor RAE1	Adhesion or extracellular matrix protein	12	910.877	905.16	880.265	581.09	755.993	667.071	874.616	749.631	880.228	796.873	773.359	775.668	1081.39	1001.2	828.475	488.854	441.188	516.419	1212.5	1155.89	1226.48	961.365	964.742	981.411	1227.95	1166.88	1183.13	1020.57	920.267	958.529	1081.39	1246.25	1285.92	1079.86	1024.44	1140.62	1198.29	969.173	1192.65	966.455	1204.52	1081.64	0.808794	0.810343	0.897986	0.99529	1.0052	0.997196	1.11605	-0.306155	-0.303396	-0.155235	-0.00681071	0.00747552	-0.00405133	0.158396	-0.264972	-0.270908	-0.141217	0.0143011	0.00329066	0.00225508	0.124415	-1.20161	-1.20657	-1.10283	1.00996	1.00228	1.00156	1.09007	0.000519552	0.00278699	0.158755	0.851503	0.929641	0.931887	0.0300338
5210	RAF1	RAF1	-1.24648	-1.23509	-1.2661	-1.00096	1.01001	1.00399	-1.00751	0.000231024	0.00274134	0.0451443	0.669839	0.744309	0.981108	0.864397	P04049	RAF proto-oncogene serine/threonine-protein kinase	Protein kinase, Ser/Thr (non-receptor)	3	94.1673	94.1816	86.6836	55.9965	76.3884	64.9468	90.8983	75.8113	85.6342	73.9591	80.6021	76.8202	130.757	99.8085	74.8293	38.0833	48.4754	42.3861	125.35	120.27	120.777	92.6416	97.4812	95.5513	127.62	118.008	115.102	94.7207	95.9133	94.9304	130.757	124.238	116.146	84.1249	112.56	93.6185	122.132	95.2247	120.243	95.1881	123.714	96.7677	0.779684	0.79163	0.78219	0.984531	1.01295	0.999615	1.0162	-0.359038	-0.337102	-0.354408	-0.022491	0.0185597	-0.000555006	0.0231897	-0.317854	-0.304614	-0.340389	-0.00137914	0.0143749	0.00575141	-0.0107912	-1.24648	-1.23509	-1.2661	-1.00096	1.01001	1.00399	-1.00751	0.000231024	0.00274134	0.0451443	0.669839	0.744309	0.981108	0.864397
5211	RAI1	RAI1	-1.56155	-1.3823	-1.69335	-1.11417	-1.22111	1.00963	-1.32659	2.95449e-05	5.5156e-05	0.000328558	0.00165499	0.000406609	0.857744	0.00961805	Q7Z5J4	Retinoic acid-induced protein 1	Transcriptional regulator	16	976.137	1040.21	968.42	504.559	618.187	578.799	816.885	768.374	873.961	630.717	715.429	670.857	1109.85	848.944	708.555	292.357	245.759	314.134	1299.37	1328.35	1349.31	834.752	788.884	851.543	1146.89	1196.05	1174.7	807.77	851.332	829.009	1109.85	1056.73	1099.78	645.809	570.653	693.83	1325.68	825.06	1172.55	829.371	1088.79	636.764	0.622368	0.707323	0.584836	0.884489	0.821307	1.00523	0.771779	-0.684161	-0.499559	-0.773895	-0.177084	-0.284006	0.00751863	-0.37374	-0.642978	-0.467071	-0.759877	-0.155972	-0.288191	0.013825	-0.407721	-1.56155	-1.3823	-1.69335	-1.11417	-1.22111	1.00963	-1.32659	2.95449e-05	5.5156e-05	0.000328558	0.00165499	0.000406609	0.857744	0.00961805
5212	RAI14	RAI14	2.14374	2.03581	2.01369	-1.03344	-1.07695	-1.09284	-1.14859	7.74415e-06	1.91105e-05	0.0014802	0.297058	0.321517	0.00813505	0.106101	Q9P0K7	Ankycorbin	Adaptor/scaffold	14	490.154	462.188	449.55	790.012	995.719	894.696	444.529	365.757	438.095	919.408	968.328	985.521	527.669	458.635	413.604	570.116	444.735	533.785	652.462	590.217	626.363	1307.01	1270.66	1316.3	624.11	569.338	588.85	1177.5	1152.27	1217.85	527.669	570.892	641.976	1259.37	1032.67	1178.98	623.014	1297.99	594.099	1182.54	580.179	1157.01	2.0834	1.99048	1.99422	0.953589	0.931246	0.911057	0.891383	1.05894	0.993116	0.995826	-0.0685602	-0.102766	-0.134387	-0.165883	1.10013	1.0256	1.00985	-0.0474483	-0.106951	-0.128081	-0.199864	2.14374	2.03581	2.01369	-1.03344	-1.07695	-1.09284	-1.14859	7.74415e-06	1.91105e-05	0.0014802	0.297058	0.321517	0.00813505	0.106101
5213	ZMIZ1	RAI17	-1.74928	-1.38501	-1.52262	-1.11636	-1.01984	1.12658	1.12446	5.92394e-05	9.09216e-05	0.000419389	0.00522109	0.544391	0.0326036	0.0576194	Q9ULJ6	Zinc finger MIZ domain-containing protein 1	Transcriptional regulator	6	731.513	780.93	667.807	323.243	441.371	349.34	616.565	546.376	628.766	487.499	483.304	492.532	973.601	742.607	615.479	259.04	287.111	279.318	973.744	997.252	930.463	534.778	563.245	513.958	865.647	850.49	845.133	624.349	575.113	608.645	973.601	924.37	955.316	572.211	666.671	616.933	967.153	537.327	853.757	602.702	951.096	618.605	0.555576	0.705942	0.650413	0.882752	0.983397	1.12167	1.15126	-0.847944	-0.502379	-0.620572	-0.179919	-0.0241534	0.165645	0.203219	-0.806761	-0.469892	-0.606553	-0.158808	-0.0283383	0.171952	0.169238	-1.74928	-1.38501	-1.52262	-1.11636	-1.01984	1.12658	1.12446	5.92394e-05	9.09216e-05	0.000419389	0.00522109	0.544391	0.0326036	0.0576194
5214	RALA	RALA	1.15928	1.27934	1.15566	1.36716	1.15965	1.50237	1.15392	0.00444768	0.008976	0.0576626	0.000576244	0.0267001	0.00105218	0.0127284	P11233	Ras-related protein Ral-A	G protein or regulator	14	1229.02	1359.75	1194.57	1154.7	1501.12	1256.64	1562.76	1433.42	1756.36	2050.15	2516.7	2320.85	2045.79	1611.55	1163.62	1005.05	1022.78	954.978	1636	1736.41	1664.41	1910.35	1915.62	1848.79	2194.09	2231.26	2360.75	2625.66	2994.77	2867.99	2045.79	2005.99	1806.11	2220.12	2374.9	2109.27	1678.94	1891.59	2262.03	2829.47	1952.63	2234.76	1.12666	1.25085	1.14449	1.3473	1.16301	1.49582	1.18142	0.17205	0.322913	0.194703	0.43007	0.217869	0.580933	0.240522	0.213233	0.355401	0.208722	0.451182	0.213684	0.58724	0.206541	1.15928	1.27934	1.15566	1.36716	1.15965	1.50237	1.15392	0.00444768	0.008976	0.0576626	0.000576244	0.0267001	0.00105218	0.0127284
5215	RALB	RALB	1.62014	1.51386	1.57888	1.06764	-1.00038	-1.00665	-1.02839	0.000677081	0.000182518	0.00105234	0.365646	0.955197	0.745502	0.934009	P11234	Ras-related protein Ral-B	G protein or regulator	4	389.291	428.164	341.792	491.854	663.327	520.963	362.105	361.485	409.53	619.165	661.066	663.972	528.151	404.558	330.736	374.165	365.88	334.957	518.2	546.768	476.223	813.731	846.489	766.455	508.389	562.688	550.455	792.975	786.642	820.502	528.151	503.578	513.353	826.52	849.573	739.824	513.73	808.892	540.511	800.04	515.027	805.305	1.57455	1.48016	1.56362	1.05213	1.00252	0.989057	0.995566	0.654936	0.565749	0.644887	0.0733121	0.00363783	-0.0158748	-0.00641049	0.696119	0.598236	0.658906	0.0944239	-0.00054702	-0.00956843	-0.0403914	1.62014	1.51386	1.57888	1.06764	-1.00038	-1.00665	-1.02839	0.000677081	0.000182518	0.00105234	0.365646	0.955197	0.745502	0.934009
5216	RALBP1	RALBP1	-1.0165	1.00017	-1.07724	-1.00282	1.13214	1.00953	1.06635	0.107926	0.408812	0.266824	0.529181	0.131058	0.812782	0.011412	Q15311	RalA-binding protein 1	GAP, Rac/Rho	4	543.638	546.012	521.564	403.224	531.813	480.917	479.274	463.431	532.846	529.794	589.5	553.378	899.294	654.05	467.113	337.67	316.522	344.481	723.657	697.26	726.701	667.1	678.661	707.537	672.892	721.378	716.205	678.517	701.482	683.835	899.294	814.136	725.029	745.903	734.963	760.858	715.873	684.433	703.492	687.944	812.82	747.242	0.956082	0.9779	0.91932	0.982705	1.13543	1.00513	1.09177	-0.0647943	-0.0322413	-0.121361	-0.0251696	0.183233	0.00738341	0.126666	-0.0236107	0.000246364	-0.107343	-0.00405776	0.179048	0.0136898	0.0926852	-1.0165	1.00017	-1.07724	-1.00282	1.13214	1.00953	1.06635	0.107926	0.408812	0.266824	0.529181	0.131058	0.812782	0.011412
5217	RALGAPA1	RALGAPA1 iso6	-1.0702	-1.11785	-1.18171	1.07702	1.22392	1.02674	1.10641	0.0895517	0.00344777	0.0792581	0.202849	0.0650173	0.429476	0.0127087	Q6GYQ0-6	Ral GTPase-activating protein subunit alpha-1	Transcriptional regulator	12	744.443	814.829	803.092	549.906	766.197	661.645	777.886	741.895	816.026	748.509	834.789	787.113	1430.08	1049.73	728.262	474.048	464.456	504.913	990.956	1040.54	1118.96	909.774	977.764	973.428	1092.14	1154.83	1096.83	958.629	993.366	972.673	1430.08	1306.66	1130.37	1047.16	1078.47	1115.21	1050.15	953.655	1114.6	974.889	1289.04	1080.28	0.908112	0.874652	0.83805	1.06137	1.22748	1.02227	1.13277	-0.139058	-0.193218	-0.254892	0.0859306	0.295696	0.0317699	0.179861	-0.0978741	-0.160731	-0.240874	0.107042	0.291511	0.0380763	0.14588	-1.0702	-1.11785	-1.18171	1.07702	1.22392	1.02674	1.10641	0.0895517	0.00344777	0.0792581	0.202849	0.0650173	0.429476	0.0127087
5218	RALGAPA2	RALGAPA2	-1.44514	-1.56541	-1.4916	1.03425	1.15116	-1.05179	1.11327	0.00018343	0.00180077	0.021375	0.55046	0.210862	0.506186	0.0410597	Q2PPJ7	Ral GTPase-activating protein subunit alpha-2	GAP, Ras	4	184.52	204.559	175.286	102.301	127.751	117.468	179.745	170.168	184.71	108.786	132.795	146.295	331.918	233.955	157.187	80.4092	87.1239	88.6427	245.621	261.223	244.228	169.248	163.026	172.823	252.359	264.884	248.271	139.324	158.021	180.784	331.918	291.218	243.977	177.622	202.302	195.786	250.358	168.366	255.171	159.376	289.038	191.903	0.6725	0.624586	0.663938	1.01923	1.1545	0.946609	1.1398	-0.572393	-0.679028	-0.59088	0.0274762	0.207268	-0.0791591	0.188781	-0.531209	-0.646541	-0.576861	0.0485881	0.203083	-0.0728527	0.1548	-1.44514	-1.56541	-1.4916	1.03425	1.15116	-1.05179	1.11327	0.00018343	0.00180077	0.021375	0.55046	0.210862	0.506186	0.0410597
5219	RALGAPB	RALGAPB	-1.22043	-1.2456	-1.23404	1.1335	1.16339	1.1059	1.14847	0.00969367	8.69326e-05	0.024038	0.0607677	0.0748528	0.00131597	0.0179825	Q86X10	Ral GTPase-activating protein subunit beta	GAP, Ras	8	606.294	592.332	631.173	391.489	507.549	441.772	641.916	595.913	669.548	561.884	608.77	564.786	1012.1	782	557.157	333.133	353.69	330.619	807.06	756.411	879.421	647.686	647.697	649.946	901.238	927.598	899.949	719.615	724.412	697.933	1012.1	973.404	864.791	735.88	821.269	730.242	814.297	648.443	909.595	713.987	950.098	762.463	0.796322	0.78495	0.80251	1.11703	1.16677	1.10108	1.17584	-0.328576	-0.349328	-0.317408	0.159669	0.222521	0.138917	0.233688	-0.287392	-0.31684	-0.303389	0.180781	0.218336	0.145224	0.199708	-1.22043	-1.2456	-1.23404	1.1335	1.16339	1.1059	1.14847	0.00969367	8.69326e-05	0.024038	0.0607677	0.0748528	0.00131597	0.0179825
5220	RALGDS	RALGDS	1.09357	1.21005	1.50375	1.05536	1.03393	1.16284	1.41915	0.76588	0.212283	0.0524541	0.727625	0.802309	0.468045	0.10767	Q12967	Ral guanine nucleotide dissociation stimulator	GEF, Ras	1	10.3554	14.2602	11.2659	9.96833	9.52887	14.977	11.7084	9.40498	13.7806	12.958	18.9122	15.8468	16.7099	15.6273	8.56302	13.138	9.05606	10.6833	13.7844	18.2103	15.6969	16.4918	12.16	22.0345	16.4384	14.6398	18.5227	16.5956	22.5047	19.5827	16.7099	19.4522	13.2911	29.0214	21.0282	23.5964	15.8972	16.8954	16.5336	19.561	16.4844	24.5487	1.06279	1.1831	1.4892	1.04003	1.03694	1.15777	1.45298	0.0878595	0.242576	0.574542	0.0566302	0.0523281	0.211346	0.539011	0.129043	0.275063	0.588561	0.077742	0.0481433	0.217653	0.50503	1.09357	1.21005	1.50375	1.05536	1.03393	1.16284	1.41915	0.76588	0.212283	0.0524541	0.727625	0.802309	0.468045	0.10767
5221	RALGPS1	RALGPS1	1.01198	1.12521	1.053	-1.24751	1.12262	-1.12674	1.16598	0.907077	0.508538	0.715371	0.114894	0.34216	0.448574	0.240071	Q5JS13	Ras-specific guanine nucleotide-releasing factor RalGPS1	GEF, misc.	1	40.0129	36.8141	39.5886	26.9836	34.8162	43.3637	22.8911	26.9017	36.2852	32.2002	36.1459	41.1343	66.0308	49.3035	30.6656	26.9043	28.8071	25.4315	53.2627	47.0119	55.1593	44.6421	44.4299	63.7977	32.1387	41.8751	48.7714	41.2394	43.0121	50.8315	66.0308	61.3711	47.5977	59.4308	66.8901	56.1709	51.8113	50.9566	40.9284	45.0277	58.3332	60.8306	0.983503	1.10016	1.04281	0.789952	1.12588	0.883649	1.19377	-0.0239983	0.13771	0.0604802	-0.340163	0.171051	-0.178455	0.255529	0.0171853	0.170197	0.0744989	-0.319052	0.166866	-0.172149	0.221548	1.01198	1.12521	1.053	-1.24751	1.12262	-1.12674	1.16598	0.907077	0.508538	0.715371	0.114894	0.34216	0.448574	0.240071
5222	RALGPS2	RALGPS2	-1.27207	-1.29261	-1.29868	1.16262	1.15965	1.13931	1.13382	0.0196472	0.000114905	0.148403	0.0665774	0.365483	0.0257871	0.0602456	Q86X27	Ras-specific guanine nucleotide-releasing factor RalGPS2	GEF, Ras	1	51.9657	62.2935	47.1535	32.6088	40.8467	39.2487	58.4486	52.6436	60.7567	46.4661	53.8387	50.3737	97.7857	71.6249	40.2249	30.7664	27.7045	26.2031	69.1735	79.5492	65.6995	53.9486	52.1256	57.7438	82.0608	81.945	81.664	59.51	64.0659	62.2492	97.7857	89.1559	62.4352	67.9621	64.3299	57.875	71.4741	54.606	81.8899	61.9417	83.1256	63.389	0.763997	0.756402	0.762569	1.14573	1.16302	1.13434	1.16084	-0.388361	-0.402775	-0.39106	0.196266	0.217873	0.181852	0.215174	-0.347177	-0.370287	-0.377041	0.217378	0.213688	0.188158	0.181193	-1.27207	-1.29261	-1.29868	1.16262	1.15965	1.13931	1.13382	0.0196472	0.000114905	0.148403	0.0665774	0.365483	0.0257871	0.0602456
5223	RALY	RALY	-1.01781	-1.05425	1.16865	-1.04803	-1.1304	-1.09015	1.05033	0.26107	0.209394	0.192714	0.349997	0.296965	0.000963774	0.0135786	Q9UKM9	RNA-binding protein Raly	RNA-binding	27	2612.98	2952.39	2416.69	2038.39	2679.69	2273.2	2578.14	1972.44	2449.23	2442.69	2554.74	2499.79	2536.38	2660.44	2300.24	1683.6	1519.01	1654.39	3478.23	3770.21	3367.21	3372.34	3419.63	3344.39	3619.67	3070.3	3292.05	3128.4	3040.04	3089.11	2536.38	3311.62	3570.33	3719.03	3527.15	3654.07	3538.55	3378.78	3327.34	3085.85	3139.44	3633.42	0.95485	0.927423	1.15735	0.940311	0.887211	0.913302	1.07536	-0.0666543	-0.108701	0.21082	-0.08879	-0.172651	-0.130836	0.104823	-0.0254707	-0.0762129	0.224839	-0.0676782	-0.176836	-0.12453	0.0708425	-1.01781	-1.05425	1.16865	-1.04803	-1.1304	-1.09015	1.05033	0.26107	0.209394	0.192714	0.349997	0.296965	0.000963774	0.0135786
5224	RALY	RALY iso2	1.17249	1.28722	1.17635	-1.17727	-1.04084	-1.07688	-1.03931	0.341609	0.16468	0.447565	0.184751	0.843829	0.598148	0.915132	Q9UKM9-2	RNA-binding protein Raly	RNA-binding	1	16.1233	21.1161	20.9835	18.9669	25.4163	16.7777	14.5922	15.5546	15.1118	19.0734	20.1985	26.9941	18.1609	25.3019	16.2214	11.6578	11.3455	15.8843	21.4623	26.9653	29.2365	31.3792	32.4344	24.6838	20.4872	24.2123	20.312	24.4276	24.0354	33.3578	18.1609	31.4948	25.1781	25.7518	26.3441	35.0837	25.888	29.4992	21.6705	27.2736	24.9446	29.0599	1.13949	1.25856	1.16498	0.837085	0.963557	0.924556	0.985108	0.188388	0.331775	0.220301	-0.256554	-0.0535583	-0.113168	-0.0216456	0.229572	0.364262	0.234319	-0.235442	-0.0577431	-0.106861	-0.0556265	1.17249	1.28722	1.17635	-1.17727	-1.04084	-1.07688	-1.03931	0.341609	0.16468	0.447565	0.184751	0.843829	0.598148	0.915132
5225	RAMAC	RAMAC	-1.08213	-1.38488	-1.11822	1.04908	-1.2011	-1.22508	-1.24342	0.36632	0.0106184	0.534419	0.756475	0.287261	0.0593859	0.216546	Q9BTL3	RNA guanine-N7 methyltransferase activating subunit	RNA processing	1	40.2042	56.698	44.7001	30.3017	46.825	40.1965	49.0562	43.3316	43.3353	36.2873	34.4672	40.3641	40.3231	43.7838	40.1529	16.4443	19.6658	25.891	53.5174	72.4037	62.2812	50.1317	59.7546	59.1381	68.8741	67.45	58.2475	46.4739	41.0146	49.8798	40.3231	54.5004	62.3234	36.325	45.664	57.1858	62.7341	56.3414	64.8572	45.7894	52.3823	46.3916	0.898099	0.706003	0.885635	1.03384	0.83499	0.812713	0.823401	-0.155053	-0.502253	-0.175216	0.0480176	-0.26017	-0.299183	-0.280333	-0.113869	-0.469765	-0.161198	0.0691295	-0.264354	-0.292876	-0.314314	-1.08213	-1.38488	-1.11822	1.04908	-1.2011	-1.22508	-1.24342	0.36632	0.0106184	0.534419	0.756475	0.287261	0.0593859	0.216546
5226	DTL	RAMP	1.93706	2.01532	1.67617	-1.26905	-1.30599	-1.22494	-1.51202	4.47573e-05	8.0804e-05	0.000162997	0.00887003	0.00580052	0.0014802	0.000115196	Q9NZJ0	Denticleless protein homolog	Adaptor/scaffold	4	391.656	379.948	400.251	584.601	761.659	683.49	270.414	267.255	311.745	649.014	639.523	648.403	394.353	334.923	251.233	308.06	271.323	309.434	521.348	485.196	557.675	967.174	971.973	1005.57	379.657	416.009	419.02	831.204	761.007	801.262	394.353	416.899	389.952	680.495	630.011	683.45	521.406	981.572	404.896	797.824	400.401	664.652	1.88255	1.97045	1.65997	0.776545	0.767926	0.812803	0.677131	0.912686	0.978522	0.731153	-0.364858	-0.380961	-0.299022	-0.562494	0.953869	1.01101	0.745172	-0.343746	-0.385146	-0.292716	-0.596475	1.93706	2.01532	1.67617	-1.26905	-1.30599	-1.22494	-1.51202	4.47573e-05	8.0804e-05	0.000162997	0.00887003	0.00580052	0.0014802	0.000115196
5227	RAN	RAN	-1.56174	-1.49855	-1.5146	-1.042	1.00352	-1.00408	1.03286	2.10742e-06	0.000141038	9.20578e-07	0.0430619	0.398587	0.767258	0.0181483	P62826	GTP-binding nuclear protein Ran	Cell cycle regulation	39	4816.75	4937.03	4541.72	2409.01	3143.28	2619.89	4412.82	3862.3	4317.87	3191.88	3166.48	3152.44	6332.71	5161.88	4129.04	1883.53	1826.69	1869.95	6411.75	6304.61	6328.03	3985.51	4011.22	3854.45	6195.53	6012.06	5803.71	4087.9	3767.99	3895.62	6332.71	6425.32	6408.89	4160.66	4241.56	4130.18	6348.13	3950.39	6003.76	3917.17	6388.97	4177.47	0.622292	0.652452	0.653856	0.945753	1.00643	0.991589	1.05748	-0.684336	-0.616056	-0.612955	-0.080465	0.00925176	-0.0121851	0.0806325	-0.643152	-0.583568	-0.598936	-0.0593532	0.0050669	-0.00587872	0.0466517	-1.56174	-1.49855	-1.5146	-1.042	1.00352	-1.00408	1.03286	2.10742e-06	0.000141038	9.20578e-07	0.0430619	0.398587	0.767258	0.0181483
5228	RANBP1	RANBP1	-1.23934	-1.36641	-1.16215	-1.07546	-1.04982	-1.19076	1.01396	0.00703529	0.0143929	0.173504	0.291319	0.650006	0.0157995	0.339832	P43487	Ran-specific GTPase-activating protein	Cell cycle regulation	11	1108.67	1233.39	986.989	671.519	934.921	793.024	1081.88	809.237	950.136	800.037	747.363	799.579	1169.19	1201.77	1007.06	541.54	542.645	519.225	1475.8	1575.05	1375.18	1110.97	1193.08	1166.72	1518.94	1259.66	1277.09	1024.62	889.333	988.078	1169.19	1495.92	1563.11	1196.25	1260.02	1146.82	1475.34	1156.92	1351.9	967.344	1409.41	1201.03	0.784171	0.715546	0.85215	0.916326	0.955309	0.836136	1.03812	-0.350759	-0.482883	-0.23082	-0.126066	-0.0659612	-0.258191	0.0539779	-0.309575	-0.450396	-0.216801	-0.104955	-0.070146	-0.251884	0.019997	-1.23934	-1.36641	-1.16215	-1.07546	-1.04982	-1.19076	1.01396	0.00703529	0.0143929	0.173504	0.291319	0.650006	0.0157995	0.339832
5229	RANBP10	RANBP10	1.18884	1.08825	-1.00436	1.02717	-1.00887	-1.06805	-1.20682	0.0369556	0.0963184	0.79339	0.708703	0.787195	0.193028	0.0609147	Q6VN20	Ran-binding protein 10	GAP, Ras	5	190.95	198.501	190.033	192.386	234.31	187.037	175.737	172.194	198.742	213.642	238.612	222.056	256.527	200.116	168.959	115.882	98.92	122.91	254.18	253.487	264.775	318.287	299.009	275.174	246.732	268.037	267.132	273.615	283.938	274.405	256.527	249.097	262.25	255.979	229.692	271.473	257.481	297.49	260.634	277.32	255.958	252.381	1.15539	1.06402	0.986027	1.01225	0.994085	0.932199	0.84837	0.208375	0.0895262	-0.0203007	0.0175586	-0.00855827	-0.10129	-0.237234	0.249559	0.122014	-0.006282	0.0386704	-0.0127431	-0.0949839	-0.271215	1.18884	1.08825	-1.00436	1.02717	-1.00887	-1.06805	-1.20682	0.0369556	0.0963184	0.79339	0.708703	0.787195	0.193028	0.0609147
5230	RANBP2	RANBP2	-1.11518	-1.08195	-1.28433	1.00032	1.08978	1.02669	-1.05872	0.00289192	0.00759573	0.00633876	0.582761	0.125682	0.230734	0.20125	P49792	E3 SUMO-protein ligase RanBP2	Adaptor/scaffold	119	10339.5	10246.4	9946.04	7017.25	9395.87	8071.21	9224.69	8729.5	10109.2	9334.21	10406	9650.04	15980.8	11716.1	8971.42	5199.01	4744.41	5344.46	13763.3	13084.7	13857.9	11609.5	11990.3	11874.6	12951.3	13588.3	13587.9	11954.5	12382.7	11925	15980.8	14583.8	13925	11484.5	11016.5	11804.4	13568.6	11824.8	13375.8	12087.4	14829.8	11435.1	0.871479	0.903673	0.771088	0.985791	1.09295	1.02221	0.967047	-0.198463	-0.146127	-0.375032	-0.0206466	0.128227	0.0316898	-0.0483427	-0.157279	-0.113639	-0.361014	0.000465221	0.124042	0.0379962	-0.0823236	-1.11518	-1.08195	-1.28433	1.00032	1.08978	1.02669	-1.05872	0.00289192	0.00759573	0.00633876	0.582761	0.125682	0.230734	0.20125
5231	RANBP3	RANBP3 iso2	-1.15604	-1.23265	-1.05543	-1.06942	-1.10341	-1.14513	-1.00922	0.00199577	0.0131979	0.597606	0.134781	0.359234	0.0158636	0.813375	Q9H6Z4-2	Ran-binding protein 3	Adaptor/scaffold	18	1641.29	1794.97	1578.75	1174.48	1442.69	1243.05	1584.89	1262.76	1459.53	1309.47	1285.07	1354.59	1664.36	1669.4	1498.64	847.672	748.086	943.838	2184.78	2292.19	2199.69	1943.08	1841.05	1828.81	2225.16	1965.62	1961.77	1677.06	1529.19	1673.93	1664.36	2078.01	2326.11	1872.48	1737.05	2084.66	2225.56	1870.98	2050.85	1626.73	2022.83	1898.07	0.840679	0.793197	0.938323	0.921499	0.90891	0.869453	1.01448	-0.250373	-0.334248	-0.0918442	-0.117946	-0.137791	-0.20182	0.0207387	-0.20919	-0.30176	-0.0778255	-0.0968337	-0.141975	-0.195514	-0.0132422	-1.15604	-1.23265	-1.05543	-1.06942	-1.10341	-1.14513	-1.00922	0.00199577	0.0131979	0.597606	0.134781	0.359234	0.0158636	0.813375
5232	RANBP6	RANBP6	1.08555	1.13791	-1.06141	1.1119	1.0909	1.1606	-1.05813	0.156108	0.0727565	0.243031	0.144009	0.153193	0.00443393	0.341483	O60518	Ran-binding protein 6	Nuclear import	15	542.134	576.714	552.848	489.707	621.179	508.485	536.626	565.013	601.775	691.278	769.522	740.937	883.5	639.36	488.8	336.852	339.125	336.498	721.655	736.467	770.29	810.18	792.702	748.096	753.413	879.5	808.855	885.332	915.7	915.61	883.5	795.852	758.691	744.096	787.447	743.226	742.804	783.659	813.923	905.548	812.681	758.256	1.055	1.11257	0.933031	1.09574	1.09407	1.15554	0.967584	0.0772447	0.153899	-0.100003	0.13191	0.129707	0.208564	-0.0475408	0.118428	0.186387	-0.0859845	0.153021	0.125522	0.21487	-0.0815217	1.08555	1.13791	-1.06141	1.1119	1.0909	1.1606	-1.05813	0.156108	0.0727565	0.243031	0.144009	0.153193	0.00443393	0.341483
5233	RANBP9	RANBP9	-1.02569	1.12447	1.02969	-1.15801	-1.16273	-1.0083	-1.10293	0.12691	0.00396098	0.555117	0.00313493	0.00855433	0.582716	0.0537685	Q96S59	Ran-binding protein 9	Adaptor/scaffold	6	257.567	287.213	260.392	212.212	258.555	227.78	211.259	196.82	230.394	265.164	276.114	271.276	301.16	259.001	194.225	137.744	140.423	141.685	342.857	366.773	362.807	351.087	329.949	335.115	296.604	306.37	309.676	339.6	328.564	335.228	301.16	322.395	301.466	304.273	326.063	312.94	357.479	338.717	304.217	334.464	308.34	314.425	0.947517	1.09943	1.01974	0.851005	0.862541	0.987443	0.928283	-0.0777761	0.136753	0.0281945	-0.23276	-0.213335	-0.0182305	-0.107364	-0.0365924	0.169241	0.0422132	-0.211648	-0.217519	-0.0119241	-0.141345	-1.02569	1.12447	1.02969	-1.15801	-1.16273	-1.0083	-1.10293	0.12691	0.00396098	0.555117	0.00313493	0.00855433	0.582716	0.0537685
5234	RANGAP1	RANGAP1	1.01608	1.04033	-1.02942	-1.05933	-1.04337	-1.03902	-1.09333	0.455856	0.297999	0.197574	0.00248324	0.148266	0.0768433	0.0245597	P46060	Ran GTPase-activating protein 1	GAP, Ras	31	2338.96	2468.27	2259.3	1898.88	2355.99	2139.37	2059.85	1913.64	2147.39	2345.32	2515.22	2355.44	2884.26	2492.34	1972.51	1326.97	1222.1	1329.18	3113.48	3152	3147.91	3141.54	3006.54	3147.49	2892	2978.77	2886.33	3003.7	2993.01	2910.72	2884.26	3102.38	3061.64	2931.23	2837.71	2935.78	3137.8	3098.53	2919.03	2969.14	3016.09	2901.58	0.987484	1.01717	0.962031	0.930281	0.961214	0.958244	0.936437	-0.0181703	0.0245562	-0.0558446	-0.104261	-0.0570712	-0.0615348	-0.0947455	0.0230134	0.0570439	-0.0418259	-0.0831495	-0.061256	-0.0552284	-0.128726	1.01608	1.04033	-1.02942	-1.05933	-1.04337	-1.03902	-1.09333	0.455856	0.297999	0.197574	0.00248324	0.148266	0.0768433	0.0245597
5235	TASOR	RAP140	-1.07475	1.03702	-1.04123	-1.04987	1.0634	1.05711	1.09563	0.00829398	0.68056	0.575738	0.109735	0.476288	0.0675294	0.00960458	Q9UK61	Protein TASOR	Unknown function	12	461.315	484.582	456.301	328.115	451.78	387.701	394.836	394.93	435.193	453.809	503.158	484.354	753.438	536.055	368.652	295.487	267.262	281.689	614.073	618.814	635.77	542.84	576.528	570.396	554.343	614.748	584.95	581.201	598.738	598.539	753.438	667.261	572.204	652.723	620.583	622.169	622.886	563.254	584.68	592.826	664.301	631.825	0.904266	1.01393	0.951113	0.938664	1.06649	1.0525	1.12174	-0.145181	0.0199611	-0.072312	-0.0913197	0.0928693	0.0738221	0.165738	-0.103997	0.0524488	-0.0582933	-0.0702079	0.0886845	0.0801285	0.131757	-1.07475	1.03702	-1.04123	-1.04987	1.0634	1.05711	1.09563	0.00829398	0.68056	0.575738	0.109735	0.476288	0.0675294	0.00960458
5236	RAP1A	RAP1A	1.27832	1.33534	1.23978	1.12945	1.15164	1.17485	1.11488	0.000249261	0.00517767	0.047834	0.0105077	0.0757129	0.0238353	0.065355	P62834	Ras-related protein Rap-1A	Tumor suppressor	15	1422.03	1497.07	1352.92	1431.07	1890.76	1555.26	1437.38	1382.42	1609.21	2028.73	2486.83	2193.64	2422.02	1724.95	1290.05	1249.46	1234.18	1105.92	1892.92	1911.77	1885.03	2367.59	2412.84	2288.13	2018.05	2151.88	2162.96	2598.24	2959.23	2710.78	2422.02	2147.15	2002.35	2760.02	2865.77	2442.65	1896.57	2356.19	2110.97	2756.08	2190.51	2689.48	1.24234	1.3056	1.22779	1.11304	1.15498	1.16972	1.14145	0.31306	0.384717	0.296061	0.154508	0.207871	0.226165	0.190872	0.354244	0.417204	0.31008	0.17562	0.203686	0.232471	0.156891	1.27832	1.33534	1.23978	1.12945	1.15164	1.17485	1.11488	0.000249261	0.00517767	0.047834	0.0105077	0.0757129	0.0238353	0.065355
5237	RAP1B	RAP1B	1.10843	1.1558	-1.00315	1.14015	1.1557	1.18386	1.03748	0.00561821	0.026428	0.861842	0.0126364	0.114314	0.00504046	0.02213	P61224	Ras-related protein Rap-1b	G protein or regulator	12	1264.15	1276.57	1152.04	1072.83	1382.65	1195.32	1264.18	1231.47	1364.56	1541.16	1818.3	1705.19	2144.48	1478.84	1104.97	867.77	815.207	822.976	1682.76	1630.19	1605.16	1774.9	1764.44	1758.59	1774.89	1916.91	1834.13	1973.79	2163.71	2107.18	2144.48	1840.81	1715.08	1916.88	1892.91	1817.71	1639.37	1765.98	1841.98	2081.56	1900.12	1875.83	1.07723	1.13007	0.987218	1.12359	1.15906	1.1787	1.06221	0.107328	0.176408	-0.0185593	0.168117	0.212952	0.237197	0.0870653	0.148511	0.208895	-0.00454057	0.189229	0.208767	0.243504	0.0530844	1.10843	1.1558	-1.00315	1.14015	1.1557	1.18386	1.03748	0.00561821	0.026428	0.861842	0.0126364	0.114314	0.00504046	0.02213
5238	RAP1GAP	RAP1GAP	-1.58429	-1.65794	-1.52427	-1.0368	1.01634	-1.0896	1.05444	0.000899539	0.00121716	2.76899e-05	0.38357	0.557246	0.258604	0.243072	P47736	Rap1 GTPase-activating protein 1	Adhesion or extracellular matrix protein	1	92.8168	101.171	84.2351	41.6222	58.7272	56.5764	90.0534	75.1876	80.588	52.0609	62.6341	53.614	125.495	99.0794	82.7441	36.7137	34.2815	38.2147	123.552	129.196	117.366	68.8605	74.9434	83.2367	126.433	117.037	108.319	66.6754	74.5321	66.2533	125.495	123.33	128.431	81.0994	79.6017	84.4052	123.371	75.6802	117.263	69.1536	125.752	81.7021	0.613434	0.589729	0.649708	0.950491	1.0193	0.913761	1.07957	-0.70502	-0.761875	-0.622137	-0.0732557	0.0275749	-0.130111	0.110458	-0.663836	-0.729388	-0.608118	-0.0521439	0.0233901	-0.123805	0.0764768	-1.58429	-1.65794	-1.52427	-1.0368	1.01634	-1.0896	1.05444	0.000899539	0.00121716	2.76899e-05	0.38357	0.557246	0.258604	0.243072
5239	RAP1GAP2	RAP1GAP2	-1.48552	-1.59304	-1.58618	1.03288	-1.02909	-1.04264	-1.10082	0.000388495	3.45458e-05	0.000112023	0.634183	0.522629	0.0760133	0.0455442	Q684P5	Rap1 GTPase-activating protein 2	GAP, Ras	6	270.723	253.073	245.354	134.877	175.94	151.691	240.603	226.052	263.413	165.85	185.992	167.4	335.205	258.181	220.813	89.8892	89.5669	98.421	360.369	323.175	341.855	223.143	224.522	223.172	337.803	351.873	354.057	212.407	221.323	206.864	335.205	321.374	342.735	198.563	207.974	217.383	341.8	223.612	347.911	213.531	333.104	207.974	0.654219	0.613753	0.624349	1.01788	0.97456	0.954919	0.930064	-0.612154	-0.704271	-0.679575	0.0255671	-0.0371774	-0.0665493	-0.104598	-0.570971	-0.671783	-0.665556	0.0466789	-0.0413622	-0.0602429	-0.138579	-1.48552	-1.59304	-1.58618	1.03288	-1.02909	-1.04264	-1.10082	0.000388495	3.45458e-05	0.000112023	0.634183	0.522629	0.0760133	0.0455442
5240	RAP1GDS1	RAP1GDS1	-1.02248	-1.03732	-1.13367	-1.01667	1.04732	-1.03579	-1.06058	0.122595	0.0113564	0.0422784	0.153357	0.337441	0.173477	0.22962	P52306	Rap1 GTPase-GDP dissociation stimulator 1	GEF, misc.	34	2407.91	2415.9	2340.36	1768.63	2459.95	2048	2173.1	2004.18	2297.04	2271.27	2494.89	2305.27	3619.1	2588.9	2055.58	1301.9	1242.73	1359.32	3205.26	3085.12	3260.85	2926.05	3139.2	3013.08	3050.99	3119.71	3087.48	2908.85	2968.82	2848.73	3619.1	3222.56	3190.57	2875.85	2885.61	3002.33	3183.75	3026.11	3086.06	2908.8	3344.08	2921.26	0.950487	0.94256	0.873563	0.969318	1.05036	0.961235	0.965354	-0.0732613	-0.0853429	-0.195016	-0.0449578	0.0708838	-0.0570395	-0.0508707	-0.0320777	-0.0528552	-0.180997	-0.023846	0.0666989	-0.050733	-0.0848516	-1.02248	-1.03732	-1.13367	-1.01667	1.04732	-1.03579	-1.06058	0.122595	0.0113564	0.0422784	0.153357	0.337441	0.173477	0.22962
5241	RAP2A	RAP2A	1.20495	1.11781	1.15104	1.33569	1.00578	1.23386	-1.04272	0.0425444	0.141266	0.0953883	0.00994941	0.851159	0.00888473	0.792937	P10114	Ras-related protein Rap-2a	G protein or regulator	5	227.104	248.641	244.729	241.105	272.461	257.309	273.439	284.277	326.08	350.805	404.122	365.8	330.596	246.356	213.843	154.066	174.329	162.828	302.307	317.516	340.983	398.887	347.695	378.56	383.903	442.506	438.288	449.283	480.889	452.037	330.596	306.655	331.916	340.327	404.792	359.64	320.269	375.047	421.566	460.736	323.055	368.253	1.17104	1.09292	1.13991	1.31629	1.0087	1.22847	0.981884	0.22779	0.128182	0.188915	0.396475	0.012499	0.296868	-0.0263756	0.268974	0.16067	0.202934	0.417587	0.00831415	0.303174	-0.0603565	1.20495	1.11781	1.15104	1.33569	1.00578	1.23386	-1.04272	0.0425444	0.141266	0.0953883	0.00994941	0.851159	0.00888473	0.792937
5242	RAP2B	RAP2B	1.32816	1.13646	1.18234	1.30047	1.13619	1.10807	1.00961	0.00394406	0.0373196	0.0521596	0.000451267	0.0929716	0.0971817	0.497873	P61225	Ras-related protein Rap-2b	G protein or regulator	3	151.38	151.229	149.376	150.16	198.198	188.056	181.163	163.432	196.211	222.593	253.645	219.654	252.6	177.209	137.649	125.97	108.856	123.691	201.507	193.12	208.127	248.427	252.926	276.673	254.349	254.399	263.73	285.079	301.827	271.437	252.6	220.583	213.652	278.264	252.762	273.197	200.918	259.342	257.493	286.114	228.945	268.074	1.29078	1.11116	1.17091	1.28158	1.13949	1.10323	1.03367	0.368247	0.152061	0.227632	0.357922	0.188392	0.141736	0.0477774	0.40943	0.184548	0.24165	0.379034	0.184208	0.148043	0.0137965	1.32816	1.13646	1.18234	1.30047	1.13619	1.10807	1.00961	0.00394406	0.0373196	0.0521596	0.000451267	0.0929716	0.0971817	0.497873
5243	RAP2C	RAP2C	1.44963	1.43291	1.19098	1.34071	1.06256	1.31965	-1.14761	0.0817814	0.00700116	0.0235042	0.0202545	0.446881	0.0763476	0.41564	Q9Y3L5	Ras-related protein Rap-2c	G protein or regulator	1	23.0116	28.9642	22.7693	32.4672	39.5423	24.3225	28.7994	27.8011	35.3742	48.7494	47.113	52.9184	32.4305	30.7138	22.6802	18.3106	18.2411	19.0428	30.6316	36.9874	31.7247	53.7142	50.461	35.7838	40.4338	43.2752	47.547	62.4343	56.0626	65.3937	32.4305	38.2314	35.2031	40.4477	42.3559	42.0599	33.1146	46.653	43.752	61.2969	35.2883	41.6212	1.40884	1.40101	1.17946	1.32123	1.06564	1.31389	0.892144	0.494504	0.486465	0.238126	0.401883	0.091725	0.393844	-0.164652	0.535687	0.518952	0.252145	0.422995	0.0875401	0.40015	-0.198633	1.44963	1.43291	1.19098	1.34071	1.06256	1.31965	-1.14761	0.0817814	0.00700116	0.0235042	0.0202545	0.446881	0.0763476	0.41564
5244	UIMC1	RAP80	-1.18998	-1.14063	-1.26307	-1.11011	-1.02497	-1.06859	-1.0899	0.000244533	0.0444172	0.0109965	0.0570589	0.626732	0.0394341	0.14884	Q96RL1	BRCA1-A complex subunit RAP80	Transcriptional regulator	5	270.758	280.681	263.009	181.251	235.555	194.328	248.475	204.224	220.737	221.98	229.425	217.317	329.156	305.064	227.46	120.917	116.472	133.599	360.416	358.431	366.453	299.865	300.598	285.901	348.854	317.896	296.696	284.294	273.007	268.549	329.156	379.732	353.052	267.102	270.449	295.082	361.767	295.454	321.149	275.283	353.98	277.544	0.816698	0.857183	0.784068	0.887723	0.978476	0.931729	0.939382	-0.292125	-0.222324	-0.350949	-0.171819	-0.0313922	-0.102017	-0.0902162	-0.250942	-0.189836	-0.336931	-0.150707	-0.035577	-0.0957109	-0.124197	-1.18998	-1.14063	-1.26307	-1.11011	-1.02497	-1.06859	-1.0899	0.000244533	0.0444172	0.0109965	0.0570589	0.626732	0.0394341	0.14884
5245	RAPGEF1	RAPGEF1	1.4744	1.60112	1.1097	-1.08796	1.17003	-1.0061	-1.13764	0.0148362	0.00394493	0.347236	0.38709	0.246487	0.883129	0.154878	Q13905	Rap guanine nucleotide exchange factor 1	Adhesion or extracellular matrix protein	1	28.9746	24.2323	22.9674	31.15	33.8444	34.4857	19.8632	18.5853	26.1394	36.8301	43.2421	36.6763	46.9264	28.9892	23.2639	20.3215	18.1774	19.8362	38.5692	30.9447	32.0008	51.5351	43.1898	50.7362	27.8876	28.9299	35.1344	47.169	51.4564	45.3226	46.9264	36.0846	36.1091	44.8896	42.2079	43.8124	33.8382	48.487	30.6506	47.9827	39.7067	43.6366	1.43291	1.56547	1.09897	0.905798	1.17343	0.989598	0.899964	0.518945	0.646598	0.136155	-0.142738	0.230729	-0.0150851	-0.15206	0.560129	0.679086	0.150174	-0.121626	0.226545	-0.00877873	-0.186041	1.4744	1.60112	1.1097	-1.08796	1.17003	-1.0061	-1.13764	0.0148362	0.00394493	0.347236	0.38709	0.246487	0.883129	0.154878
5246	RAPGEF2	RAPGEF2	1.55879	1.41461	1.1492	1.1584	1.20502	1.04681	-1.12769	0.000158442	0.000785567	0.119316	0.0190848	0.0702469	0.250703	0.0177419	Q9Y4G8	Rap guanine nucleotide exchange factor 2	Adhesion or extracellular matrix protein	9	242.745	245.581	237.057	286.157	399.457	327.476	254.777	228.889	290.111	396.308	443.912	397.384	440.53	304.785	224.694	203.118	191.632	197.583	323.127	313.608	330.295	473.424	509.757	481.792	357.702	356.289	389.942	507.559	528.237	491.066	440.53	379.385	348.759	448.682	444.968	436.402	322.343	488.324	367.978	508.954	389.558	443.351	1.51492	1.38311	1.13809	1.14157	1.20852	1.04225	0.907903	0.599242	0.467918	0.18661	0.19102	0.273242	0.0596962	-0.13939	0.640426	0.500406	0.200629	0.212132	0.269057	0.0660026	-0.173371	1.55879	1.41461	1.1492	1.1584	1.20502	1.04681	-1.12769	0.000158442	0.000785567	0.119316	0.0190848	0.0702469	0.250703	0.0177419
5247	RAPGEF4	RAPGEF4	2.02138	1.81333	3.17867	1.09233	1.11504	-1.02484	1.75024	0.00682625	0.00220678	8.09946e-05	0.590856	0.411283	0.771104	0.00148072	Q8WZA2	Rap guanine nucleotide exchange factor 4	GEF, Ras	1	16.7335	18.8967	22.6907	35.4405	38.7475	30.7166	18.1876	17.2215	23.5432	36.3587	45.8276	38.6859	32.4835	22.6577	17.113	38.7724	41.9213	41.5019	22.2745	24.1312	31.6152	58.6334	49.4467	45.1911	25.5351	26.807	31.6447	46.5653	54.533	47.806	32.4835	28.2034	26.562	85.6471	97.3413	91.6658	26.007	51.0904	27.9956	49.6348	29.083	91.5514	1.96449	1.77295	3.14794	1.07647	1.11828	0.97151	1.79195	0.974153	0.826152	1.65441	0.106302	0.161278	-0.0416999	0.841531	1.01534	0.858639	1.66843	0.127414	0.157093	-0.0353935	0.80755	2.02138	1.81333	3.17867	1.09233	1.11504	-1.02484	1.75024	0.00682625	0.00220678	8.09946e-05	0.590856	0.411283	0.771104	0.00148072
5248	RAPGEF6	RAPGEF6	1.07941	1.18624	-1.18502	1.06453	1.14607	1.16494	-1.11813	0.17194	0.00556686	0.0211442	0.265848	0.0567224	0.00101207	0.00828765	Q8TEU7	Rap guanine nucleotide exchange factor 6	GEF, Ras	7	298.42	298.325	301.193	257.33	324.032	283.677	283.828	275.975	318.837	389.378	399.156	391.51	489.397	373.35	272.323	173.298	160.631	178.754	397.237	380.963	419.656	425.731	413.506	417.352	398.49	429.583	428.553	498.683	474.98	483.807	489.397	464.732	422.686	382.81	372.986	394.815	399.285	418.863	418.875	485.823	458.938	383.537	1.04903	1.15983	0.835704	1.04906	1.1494	1.15986	0.915662	0.0690583	0.213911	-0.258935	0.0691011	0.20088	0.213954	-0.127113	0.110242	0.246398	-0.244917	0.0902129	0.196695	0.22026	-0.161094	1.07941	1.18624	-1.18502	1.06453	1.14607	1.16494	-1.11813	0.17194	0.00556686	0.0211442	0.265848	0.0567224	0.00101207	0.00828765
5249	RAPH1	RAPH1	-1.05919	1.01915	-1.11885	1.03546	-1.14755	1.11302	-1.2144	0.0154039	0.879202	0.0199401	0.244037	0.00521982	0.0193772	0.00431956	Q70E73	Ras-associated and pleckstrin homology domains-containing protein 1	Adaptor/scaffold	12	770.805	814.154	761.368	599.593	728.222	644.014	758.636	669.498	805.836	830.304	859.959	883.983	869.584	739.868	606.844	351.363	346.557	379.285	1026.05	1039.68	1060.82	991.977	929.304	947.49	1065.11	1042.14	1083.14	1063.39	1023.32	1092.38	869.584	920.96	941.913	776.151	804.706	837.73	1042.18	956.257	1063.46	1059.69	910.819	806.196	0.917551	0.996456	0.885133	1.02042	0.873952	1.10817	0.843074	-0.12414	-0.00512184	-0.176034	0.0291597	-0.194373	0.148178	-0.246268	-0.0829562	0.0273658	-0.162016	0.0502715	-0.198558	0.154484	-0.280249	-1.05919	1.01915	-1.11885	1.03546	-1.14755	1.11302	-1.2144	0.0154039	0.879202	0.0199401	0.244037	0.00521982	0.0193772	0.00431956
5250	RPTOR	Raptor	-1.04819	1.0327	-1.08055	1.04871	1.08278	1.13039	1.04844	0.0588611	0.732556	0.315699	0.326371	0.334441	0.00963422	0.0848571	Q8N122	Regulatory-associated protein of mTOR	Adaptor/scaffold	15	833.692	838.956	818.804	598.863	838.804	692.526	778.051	756.845	865.019	880.512	990.536	938.779	1363.91	935.532	695.149	492.957	460.657	519.591	1109.76	1071.35	1140.85	990.77	1070.42	1018.86	1092.37	1178.11	1162.68	1127.69	1178.7	1160.09	1363.91	1164.52	1078.98	1088.93	1069.65	1147.63	1107.32	1026.68	1144.39	1155.49	1202.47	1102.07	0.927179	1.00971	0.916505	1.03347	1.08593	1.12546	1.07342	-0.10908	0.0139344	-0.125786	0.0475028	0.118926	0.170517	0.10222	-0.067896	0.0464221	-0.111767	0.0686146	0.114741	0.176823	0.0682388	-1.04819	1.0327	-1.08055	1.04871	1.08278	1.13039	1.04844	0.0588611	0.732556	0.315699	0.326371	0.334441	0.00963422	0.0848571
5251	RARG	RARG	-1.35855	-1.33623	1.14348	-1.12012	-1.16444	-1.10639	1.33168	0.171986	0.0168396	0.444152	0.286413	0.164051	0.663826	0.267475	P13631	Retinoic acid receptor gamma	Nuclear receptor	1	17.4069	14.9214	12.9273	12.3247	9.60698	7.09725	12.3572	12.7437	11.7627	10.4691	10.5406	10.38	18.1332	13.7665	10.7027	6.46745	9.78152	9.84857	23.171	19.0547	18.0118	20.3902	12.2597	10.4417	17.3493	19.8369	15.8105	13.408	12.5429	12.8271	18.1332	17.136	16.6122	14.2864	22.7127	21.7526	20.0792	14.3639	17.6655	12.926	17.2938	19.5839	0.715361	0.731708	1.13243	0.879795	0.86128	0.899899	1.36342	-0.483256	-0.450661	0.179416	-0.184761	-0.215446	-0.152165	0.447226	-0.442072	-0.418173	0.193434	-0.163649	-0.21963	-0.145859	0.413245	-1.35855	-1.33623	1.14348	-1.12012	-1.16444	-1.10639	1.33168	0.171986	0.0168396	0.444152	0.286413	0.164051	0.663826	0.267475
5252	RARS1	RARS	1.00368	1.05689	-1.11131	1.07171	1.17278	1.12375	1.04952	0.351099	0.340758	0.26966	0.144691	0.146842	0.0102396	0.075281	P54136	Arginine--tRNA ligase, cytoplasmic	Translation	67	4838.51	4857.22	4762.99	3751.56	5039.31	4192.93	4616.02	4485.05	5133.38	5383.64	6130.04	5544.69	8724.37	5889.19	4266.02	3085.63	3012.85	2895.83	6440.72	6202.7	6636.33	6206.65	6430.79	6168.75	6480.8	6981.44	6899.85	6894.92	7294.5	6851.84	8724.37	7330.65	6621.5	6816.07	6995.82	6396.05	6426.58	6268.73	6787.36	7013.75	7558.84	6735.98	0.975437	1.03335	0.89114	1.05614	1.17618	1.11885	1.07454	-0.0358789	0.0473356	-0.166276	0.0787994	0.234113	0.162014	0.103716	0.00530475	0.0798233	-0.152258	0.0999113	0.229929	0.16832	0.0697352	1.00368	1.05689	-1.11131	1.07171	1.17278	1.12375	1.04952	0.351099	0.340758	0.26966	0.144691	0.146842	0.0102396	0.075281
5253	RARS2	RARS2	1.26729	1.27989	1.25941	1.05444	1.20276	1.06043	1.19311	0.0117548	0.0218221	0.105754	0.597822	0.179856	0.29335	0.0320602	Q5T160	Probable arginine--tRNA ligase, mitochondrial	Translation	2	113.291	126.223	110.976	123.312	139.269	131.157	102.01	114.626	121.439	150.954	174.432	166.595	222.159	149.541	99.5757	96.2436	105.812	110.345	150.805	161.187	154.624	204.01	177.725	192.961	143.22	178.427	163.227	193.329	207.567	205.869	222.159	186.142	154.557	212.599	245.696	243.72	155.539	191.565	161.625	202.255	187.619	234.005	1.23162	1.25139	1.24723	1.03913	1.20625	1.0558	1.22154	0.300559	0.323528	0.318733	0.0553712	0.270532	0.0783396	0.288705	0.341743	0.356015	0.332751	0.076483	0.266347	0.084646	0.254724	1.26729	1.27989	1.25941	1.05444	1.20276	1.06043	1.19311	0.0117548	0.0218221	0.105754	0.597822	0.179856	0.29335	0.0320602
5254	RASA1	RASA1	-1.09478	-1.07036	-1.08793	1.09631	1.17252	1.11658	1.17776	0.00279274	0.0122093	0.254412	0.00912584	0.0727046	0.0101068	0.00720267	P20936	Ras GTPase-activating protein 1	Adhesion or extracellular matrix protein	11	911.374	936.825	835.498	642.206	845.978	700.307	903.687	844.829	950.092	884.9	1009.53	964.723	1565.19	1091.28	823.842	566.678	583.14	552.13	1213.16	1196.33	1164.11	1062.48	1079.57	1030.31	1268.76	1315.06	1277.03	1133.31	1201.3	1192.15	1565.19	1358.38	1278.73	1251.77	1354.05	1219.49	1191.2	1057.45	1286.95	1175.59	1400.77	1275.11	0.88772	0.913466	0.910292	1.08038	1.17593	1.11171	1.20583	-0.171823	-0.130578	-0.135599	0.11154	0.233799	0.152786	0.270024	-0.130639	-0.09809	-0.12158	0.132652	0.229615	0.159092	0.236043	-1.09478	-1.07036	-1.08793	1.09631	1.17252	1.11658	1.17776	0.00279274	0.0122093	0.254412	0.00912584	0.0727046	0.0101068	0.00720267
5255	RASA2	RASA2	-1.03925	-1.01847	-1.14356	1.08486	1.23206	1.10232	1.11764	0.16137	0.280083	0.217506	0.0870236	0.0874557	0.0891468	0.0786731	Q15283	Ras GTPase-activating protein 2	GAP, Ras	5	185.497	193.647	193.652	150.094	186.84	154.791	191.655	174.86	205.011	198.982	233.864	203.134	350.045	264.273	170.769	122.543	127.709	113.337	246.922	247.288	269.818	248.319	238.431	227.733	269.08	272.187	275.558	254.84	278.288	251.022	350.045	328.957	265.059	270.694	296.54	250.329	254.676	238.161	272.275	261.383	314.687	272.521	0.935152	0.959998	0.866007	1.0691	1.23564	1.09751	1.14427	-0.0967277	-0.0588968	-0.207549	0.096401	0.305255	0.134232	0.194434	-0.0555441	-0.0264091	-0.19353	0.117513	0.30107	0.140538	0.160453	-1.03925	-1.01847	-1.14356	1.08486	1.23206	1.10232	1.11764	0.16137	0.280083	0.217506	0.0870236	0.0874557	0.0891468	0.0786731
5256	RASA3	RASA3	1.94334	1.91717	1.58425	-1.22262	1.06379	-1.24457	-1.15521	0.000185411	0.000208604	0.00341785	0.0188845	0.428725	0.00565026	0.07715	Q14644	Ras GTPase-activating protein 3	GAP, Ras	3	94.539	92.2373	79.5415	130.275	185.171	147.915	61.9516	64.3868	73.2835	132.553	157.039	144.783	141.593	96.727	74.8429	97.182	81.426	85.8282	125.844	117.788	110.826	215.53	236.301	217.616	86.979	100.225	98.5014	169.763	186.87	178.915	141.593	120.402	116.167	214.672	189.071	189.57	118.153	223.149	95.235	178.516	126.054	197.771	1.88865	1.87448	1.56893	0.806033	1.06688	0.799986	0.886273	0.917355	0.90649	0.649785	-0.311089	0.0933931	-0.321953	-0.174177	0.958538	0.938978	0.663803	-0.289977	0.0892082	-0.315647	-0.208158	1.94334	1.91717	1.58425	-1.22262	1.06379	-1.24457	-1.15521	0.000185411	0.000208604	0.00341785	0.0188845	0.428725	0.00565026	0.07715
5257	RASA4B	RASA4B	-1.41271	-1.8201	1.14549	1.39015	1.11236	1.07444	1.7968	4.85665e-05	8.74995e-05	0.18545	0.000802099	0.260553	0.0251026	8.87633e-05	C9J798	Ras GTPase-activating protein 4B	GAP, Ras	18	1039.17	1146.42	1032.84	593.203	772.336	667.285	1365.34	1324.75	1408.41	811.461	915.846	829.726	1813.29	1272.47	892.048	816.431	818.104	779.387	1383.28	1463.98	1439.07	981.406	985.598	981.726	1916.92	2062.11	1893.07	1039.25	1089.82	1025.33	1813.29	1583.92	1384.59	1803.47	1899.64	1721.44	1428.78	982.91	1957.37	1051.47	1593.94	1808.18	0.687936	0.537186	1.13441	1.36995	1.11559	1.06975	1.83962	-0.539653	-0.896508	0.181946	0.454128	0.15781	0.097274	0.879409	-0.49847	-0.86402	0.195965	0.47524	0.153625	0.10358	0.845429	-1.41271	-1.8201	1.14549	1.39015	1.11236	1.07444	1.7968	4.85665e-05	8.74995e-05	0.18545	0.000802099	0.260553	0.0251026	8.87633e-05
5258	RASAL2	RASAL2 iso2	1.01247	1.20848	-1.05956	1.00386	1.06454	1.19314	-1.00958	0.724345	0.00879457	0.482814	0.723806	0.427764	0.0196154	0.837974	Q9UJF2-2	Ras GTPase-activating protein nGAP	GAP, Ras	4	141.713	157.72	141.155	108.129	152.093	138.892	134.881	121.685	150.021	169.834	193.033	193.089	232.487	169.945	117.496	80.711	91.7219	87.9287	188.64	201.409	196.672	178.891	194.09	204.341	189.371	189.416	201.645	217.509	229.701	238.609	232.487	211.541	182.372	178.288	212.978	194.209	195.574	192.441	193.477	228.606	208.8	195.158	0.98398	1.18157	0.934666	0.98928	1.06763	1.18793	1.01412	-0.023299	0.240702	-0.0974774	-0.0155493	0.0944097	0.248452	0.0202313	0.0178846	0.27319	-0.0834587	0.00556255	0.0902249	0.254758	-0.0137496	1.01247	1.20848	-1.05956	1.00386	1.06454	1.19314	-1.00958	0.724345	0.00879457	0.482814	0.723806	0.427764	0.0196154	0.837974
5259	RABIF	RasGRF3	1.3498	1.44082	1.37494	-1.24392	-1.20915	-1.17029	-1.1892	0.0174452	0.000970964	0.098369	0.0215526	0.306271	0.043931	0.0566116	P47224	Guanine nucleotide exchange factor MSS4	GAP, Rab	1	38.5349	48.6046	40.0074	42.258	62.9611	48.6516	32.7265	28.0371	33.0188	49.9532	49.6275	53.166	35.946	34.495	39.544	30.303	27.7205	27.0214	51.2952	62.0683	55.7428	69.9124	80.3464	71.5774	45.9475	43.6426	44.381	63.976	59.0547	65.6997	35.946	42.9381	61.3783	66.9385	64.3671	59.6824	56.3688	73.9454	44.6571	62.9101	46.7541	63.6627	1.31181	1.40874	1.36165	0.79223	0.829433	0.850765	0.860942	0.391564	0.494404	0.445354	-0.336008	-0.269803	-0.233168	-0.216013	0.432747	0.526892	0.459372	-0.314896	-0.273988	-0.226861	-0.249993	1.3498	1.44082	1.37494	-1.24392	-1.20915	-1.17029	-1.1892	0.0174452	0.000970964	0.098369	0.0215526	0.306271	0.043931	0.0566116
5260	RASSF8	RASSF8	1.81965	1.45123	1.81095	1.0985	-1.13494	-1.14627	-1.14248	0.000516693	0.000138416	0.000704696	0.0170238	0.0665879	0.0420919	0.125279	Q8NHQ8	Ras association domain-containing protein 8	Unknown function	2	52.1044	56.6218	52.3576	81.4262	100.404	79.3167	55.8596	48.4489	58.3949	84.3399	95.7481	87.1592	57.8418	50.6926	44.2644	49.1327	47.2215	55.2082	69.3581	72.3064	72.9505	134.713	128.128	116.693	78.4258	75.4155	78.4894	108.016	113.936	107.707	57.8418	63.1002	68.705	108.533	109.648	121.939	71.5383	126.511	77.4436	109.886	63.2157	113.373	1.76844	1.41892	1.79344	1.08255	0.883662	0.868589	0.896152	0.822477	0.504793	0.842727	0.114429	-0.178434	-0.203254	-0.158184	0.86366	0.537281	0.856745	0.135541	-0.182619	-0.196947	-0.192165	1.81965	1.45123	1.81095	1.0985	-1.13494	-1.14627	-1.14248	0.000516693	0.000138416	0.000704696	0.0170238	0.0665879	0.0420919	0.125279
5261	RAVER1	RAVER1 iso2	-1.3523	-1.25447	-1.28391	-1.14779	-1.37453	-1.06927	-1.30739	0.00206065	0.00359164	0.0575101	0.0404533	0.0209145	0.040908	0.000390222	Q8IY67-2	Ribonucleoprotein PTB-binding 1	Adhesion or extracellular matrix protein	16	1234.67	1333.08	1076.61	727.684	896.124	771.572	1054.87	866.098	990.569	833.651	892.891	900.353	983.702	984.325	854.825	405.387	396.859	412.13	1643.52	1702.35	1500.06	1203.89	1143.57	1135.16	1481.02	1348.17	1331.44	1067.67	1062.5	1112.61	983.702	1225.25	1326.82	895.489	921.506	910.275	1615.31	1160.87	1386.87	1080.93	1178.59	909.09	0.718669	0.779399	0.771337	0.858581	0.729637	0.931134	0.78311	-0.476602	-0.359567	-0.374567	-0.219974	-0.454749	-0.102939	-0.352714	-0.435418	-0.327079	-0.360548	-0.198862	-0.458934	-0.0966327	-0.386695	-1.3523	-1.25447	-1.28391	-1.14779	-1.37453	-1.06927	-1.30739	0.00206065	0.00359164	0.0575101	0.0404533	0.0209145	0.040908	0.000390222
5262	RAVER2	RAVER2	-1.6442	-1.5345	-1.51155	-1.11771	-1.06116	-1.04757	1.0232	3.10206e-05	0.000199892	0.000346995	0.00191681	0.145415	0.336034	0.172027	Q9HCJ3	Ribonucleoprotein PTB-binding 2	RNA-binding	6	385.184	387.497	375.14	188.991	233.858	199.428	318.32	288.82	336.811	236.272	220.296	238.662	455.857	395.701	320.743	148.137	135.801	138.083	512.733	494.836	522.687	312.669	298.433	293.404	446.916	449.578	452.713	302.598	262.144	294.926	455.857	492.554	497.841	327.231	315.33	304.985	510.085	301.502	449.736	286.556	482.084	315.849	0.591081	0.637166	0.655173	0.881687	0.945105	0.950429	1.04758	-0.758571	-0.65026	-0.610052	-0.181661	-0.0814533	-0.0733498	0.0670658	-0.717387	-0.617772	-0.596033	-0.160549	-0.0856382	-0.0670433	0.0330849	-1.6442	-1.5345	-1.51155	-1.11771	-1.06116	-1.04757	1.0232	3.10206e-05	0.000199892	0.000346995	0.00191681	0.145415	0.336034	0.172027
5263	RB1	Rb	-1.49047	-1.41823	-2.30415	-1.08821	1.02029	-1.03986	-1.51795	0.00094112	0.000224546	0.000893275	0.100452	0.775359	0.0555765	3.58181e-05	P06400	Retinoblastoma-associated protein	Tumor suppressor	26	2771.47	2632.29	2750.56	1388.33	1860.4	1648.47	2227.84	2179.95	2480.74	1761.17	1905.24	1838.35	4150.54	2936.76	2145.41	715.101	692.269	724.061	3689.2	3361.45	3832.39	2296.88	2374.11	2425.27	3127.84	3393.32	3334.4	2255.57	2267.15	2271.73	4150.54	3655.57	3329.99	1579.64	1607.45	1599.24	3627.68	2365.42	3285.19	2264.82	3712.03	1595.44	0.652048	0.689403	0.429803	0.905589	1.02325	0.957469	0.674486	-0.61695	-0.536581	-1.21825	-0.143071	0.0331621	-0.0627019	-0.56814	-0.575767	-0.504094	-1.20423	-0.121959	0.0289772	-0.0563955	-0.602121	-1.49047	-1.41823	-2.30415	-1.08821	1.02029	-1.03986	-1.51795	0.00094112	0.000224546	0.000893275	0.100452	0.775359	0.0555765	3.58181e-05
5264	RB1CC1	RB1CC1	-1.49132	-1.52935	-1.45642	1.47342	1.19897	1.4307	1.22547	0.00182811	0.000277656	0.0522845	0.00175987	0.18835	0.000197111	0.093625	Q8TDY2	RB1-inducible coiled-coil protein 1	Tumor suppressor	7	225.694	214.387	229.778	122.651	149.859	128.244	296.896	293.489	316.143	209.398	238.323	225.325	423.502	282.22	193.682	101.801	123.994	98.9153	300.43	273.773	320.152	202.916	191.239	188.676	416.837	456.845	424.932	268.18	283.595	278.445	423.502	351.296	300.624	224.874	287.913	218.475	298.118	194.277	432.871	276.74	358.474	243.754	0.651677	0.639312	0.679977	1.45201	1.20246	1.42446	1.25467	-0.617771	-0.645408	-0.556442	0.538054	0.265984	0.510417	0.327313	-0.576587	-0.61292	-0.542423	0.559166	0.261799	0.516723	0.293332	-1.49132	-1.52935	-1.45642	1.47342	1.19897	1.4307	1.22547	0.00182811	0.000277656	0.0522845	0.00175987	0.18835	0.000197111	0.093625
5265	RBAK	RBAK	-1.17496	-2.16625	-1.21458	-1.27441	-2.85767	-2.35958	-2.95943	0.0463976	0.0237258	0.189066	0.0948656	0.000142264	0.00476671	0.000697852	Q9NYW8	RB-associated KRAB zinc finger protein	C2H2-type zinc finger protein	1	59.0698	56.5764	53.6409	32.8198	53.6261	43.4238	52.1741	31.5071	38.8127	27.9458	18.429	17.0131	22.5373	25.7458	15.8464	9.88213	9.99575	8.83866	78.63	72.2484	74.7385	54.2976	68.4336	63.8861	73.2515	49.044	52.1688	35.7906	21.9297	21.0239	22.5373	32.0474	24.596	21.8293	23.2101	19.522	75.2056	62.2058	58.1548	26.2481	26.3936	21.5205	0.827143	0.451349	0.815369	0.773277	0.350952	0.421956	0.345957	-0.273792	-1.14768	-0.294475	-0.370943	-1.51065	-1.24484	-1.53134	-0.232608	-1.1152	-0.280456	-0.349832	-1.51484	-1.23853	-1.56532	-1.17496	-2.16625	-1.21458	-1.27441	-2.85767	-2.35958	-2.95943	0.0463976	0.0237258	0.189066	0.0948656	0.000142264	0.00476671	0.000697852
5266	ARID4A	RbBP1	-1.11441	-1.15201	-1.01417	1.09648	1.05767	1.05621	1.16009	0.0252459	0.0308533	0.528924	0.0834402	0.178394	0.42872	0.010082	P29374	AT-rich interactive domain-containing protein 4A	Adaptor/scaffold	3	112.115	122.968	110.491	75.02	106.194	96.3277	114.539	112.769	119.741	118.718	111.034	111.586	152.649	136.822	106.443	71.2704	67.5038	73.582	149.24	157.031	153.949	124.114	135.517	141.72	160.811	175.536	160.945	152.044	132.126	137.893	152.649	170.311	165.216	157.434	156.744	162.521	153.407	133.784	165.764	140.688	162.725	158.9	0.872086	0.84872	0.97649	1.08055	1.06075	1.0516	1.18774	-0.197458	-0.236639	-0.0343225	0.111772	0.0850781	0.0725912	0.248214	-0.156275	-0.204151	-0.0203038	0.132884	0.0808933	0.0788976	0.214233	-1.11441	-1.15201	-1.01417	1.09648	1.05767	1.05621	1.16009	0.0252459	0.0308533	0.528924	0.0834402	0.178394	0.42872	0.010082
5267	RBBP4	RBBP4	-1.29933	-1.30512	-1.25029	-1.15579	-1.1248	-1.16587	-1.08432	0.00198706	0.00026744	0.0817974	0.0185995	0.224975	0.000162045	0.3974	Q09028	Histone-binding protein RBBP4	Transcriptional regulator	26	3015.25	3508.66	2941.33	1861.22	2499.69	2140.83	2643.31	2220.38	2655.58	2104.09	2241.08	2170.33	3190.3	3143.02	2657.76	1310.21	1158.48	1498.23	4013.71	4480.58	4098.19	3079.24	3189.92	3149.64	3711.17	3456.25	3569.41	2694.75	2666.79	2681.98	3190.3	3912.31	4125.25	2894.22	2689.99	3309.16	4197.49	3139.6	3578.94	2681.18	3742.62	2964.46	0.74797	0.749153	0.792081	0.852638	0.891632	0.853987	0.944215	-0.418947	-0.416667	-0.336281	-0.229995	-0.16548	-0.227715	-0.0828132	-0.377764	-0.384179	-0.322262	-0.208883	-0.169664	-0.221408	-0.116794	-1.29933	-1.30512	-1.25029	-1.15579	-1.1248	-1.16587	-1.08432	0.00198706	0.00026744	0.0817974	0.0185995	0.224975	0.000162045	0.3974
5268	RBBP4	RBBP4 iso2	-1.32545	-1.62798	-1.68543	-1.12758	-1.10627	-1.39082	-1.40929	0.098802	0.00430143	0.0840156	0.375857	0.607624	0.0196127	0.165299	Q09028-2	Histone-binding protein RBBP4	Transcriptional regulator	1	18.6138	28.4143	19.2437	13.6455	17.288	13.4551	19.4264	15.1381	19.3156	12.7135	10.6495	13.8946	20.0306	22.5738	20.3171	4.4055	9.20088	7.1144	24.7775	36.2852	26.8125	22.5754	22.0617	19.7955	27.2744	23.5639	25.9623	16.2824	12.6724	17.1702	20.0306	28.0991	31.5352	9.73163	21.3644	15.7136	29.2917	21.4775	25.6002	15.375	26.555	15.6032	0.733229	0.600581	0.587583	0.873973	0.906568	0.715863	0.726491	-0.447665	-0.73557	-0.767136	-0.194339	-0.141512	-0.482244	-0.460983	-0.406481	-0.703082	-0.753117	-0.173227	-0.145697	-0.475937	-0.494964	-1.32545	-1.62798	-1.68543	-1.12758	-1.10627	-1.39082	-1.40929	0.098802	0.00430143	0.0840156	0.375857	0.607624	0.0196127	0.165299
5269	RBBP5	RBBP5	-1.36543	-1.20032	-1.44383	-1.14762	1.0308	-1.01313	-1.02769	8.27665e-05	0.00220944	0.00405149	0.00255608	0.55728	0.567483	0.91218	Q15291	Retinoblastoma-binding protein 5	Transcriptional regulator	12	1014.22	1024.14	929.126	547.233	748.062	647.909	777.136	749.84	844.976	713.319	748.731	776.948	1493.47	1063.21	817.647	432.11	380.726	436.484	1350.07	1307.83	1294.56	905.351	954.621	953.221	1091.09	1167.2	1135.74	913.561	890.96	960.111	1493.47	1323.44	1269.11	954.518	884.045	964.067	1317.49	937.731	1131.34	921.544	1362.01	934.21	0.711757	0.814557	0.685906	0.858713	1.03379	0.982738	0.996245	-0.490543	-0.295913	-0.543916	-0.219751	0.0479466	-0.0251214	-0.00542715	-0.449359	-0.263425	-0.529898	-0.19864	0.0437617	-0.018815	-0.039408	-1.36543	-1.20032	-1.44383	-1.14762	1.0308	-1.01313	-1.02769	8.27665e-05	0.00220944	0.00405149	0.00255608	0.55728	0.567483	0.91218
5270	RBBP6	RBBP6	-1.29781	-1.31812	-1.1645	-1.08122	-1.15491	-1.1028	-1.03816	0.00358023	0.00393663	0.190255	0.137926	0.212243	0.0762174	0.693539	Q7Z6E9	E3 ubiquitin-protein ligase RBBP6	Cell cycle regulation	11	1013.55	1122.4	909.221	636.028	751.741	693.792	936.272	752.87	895.987	739.012	714.812	761.145	962.392	980.916	858.788	435.675	431.831	464.229	1349.17	1433.31	1266.83	1052.26	959.316	1020.72	1314.51	1171.92	1204.31	946.466	850.598	940.583	962.392	1221.01	1332.97	962.393	1002.71	1025.35	1349.77	1010.77	1230.25	912.549	1172.12	996.817	0.748843	0.741761	0.850437	0.911448	0.868387	0.902829	0.9862	-0.417265	-0.430973	-0.233723	-0.133768	-0.20359	-0.147475	-0.0200484	-0.376082	-0.398486	-0.219705	-0.112656	-0.207775	-0.141169	-0.0540293	-1.29781	-1.31812	-1.1645	-1.08122	-1.15491	-1.1028	-1.03816	0.00358023	0.00393663	0.190255	0.137926	0.212243	0.0762174	0.693539
5271	RBBP7	RBBP7	1.02404	-1.01918	-1.03906	-1.15764	-1.12995	-1.21333	-1.2045	0.893742	0.190443	0.531489	0.0167063	0.0962758	0.00022976	0.0319909	Q16576	Histone-binding protein RBBP7	Transcriptional regulator	15	938.949	1055.99	873.34	745.693	1008.19	867.777	805.851	667.426	801.63	822.228	871.283	830.184	1024.53	936.237	770.751	510.332	414.716	514.859	1249.87	1348.5	1216.84	1233.69	1286.58	1276.7	1131.4	1038.92	1077.48	1053.04	1036.79	1025.9	1024.53	1165.39	1196.32	1127.31	962.971	1137.17	1271.74	1265.65	1082.6	1038.58	1128.75	1075.82	0.995217	0.959336	0.953106	0.851277	0.887565	0.820586	0.85001	-0.00691687	-0.0598913	-0.0692912	-0.232299	-0.172075	-0.285274	-0.234449	0.0342668	-0.0274036	-0.0552725	-0.211187	-0.176259	-0.278967	-0.26843	1.02404	-1.01918	-1.03906	-1.15764	-1.12995	-1.21333	-1.2045	0.893742	0.190443	0.531489	0.0167063	0.0962758	0.00022976	0.0319909
5272	RBBP9	RBBP9	-1.05874	-1.04565	1.14206	-1.03761	1.05506	-1.02912	1.27339	0.0492005	0.105067	0.00228289	0.202038	0.131883	0.306532	9.76933e-05	O75884	Serine hydrolase RBBP9	Enzyme, misc.	6	519.655	591.403	506.973	399.776	527.07	436.791	466.143	449.287	514.328	520.317	513.316	513.942	781.316	600.813	482.749	388.697	363.054	396.325	691.731	755.225	706.372	661.397	672.607	642.619	654.457	699.361	691.316	666.379	610.825	635.103	781.316	747.869	749.299	858.621	843.011	875.367	717.776	658.874	681.711	637.436	759.495	859	0.917938	0.935052	1.13101	0.949755	1.05812	0.967462	1.30374	-0.123531	-0.0968812	0.177617	-0.0743734	0.0815061	-0.0477236	0.382654	-0.0823474	-0.0643936	0.191636	-0.0532616	0.0773212	-0.0414172	0.348673	-1.05874	-1.04565	1.14206	-1.03761	1.05506	-1.02912	1.27339	0.0492005	0.105067	0.00228289	0.202038	0.131883	0.306532	9.76933e-05
5273	RBCK1	RBCK1	-1.02383	-1.0146	1.18099	1.02894	1.02904	1.03391	1.24198	0.587324	0.407709	0.139917	0.841784	0.742733	0.704498	0.0465176	Q9BYM8	RanBP-type and C3HC4-type zinc finger-containing protein 1	Ubiquitin conjugating system	3	73.8686	89.9534	69.5118	61.8649	83.9439	57.6666	79.4833	66.362	74.0248	81.4903	81.7443	81.9982	93.8103	85.6656	77.0147	51.4232	58.5503	56.4567	98.3293	114.871	96.8517	102.35	107.123	84.8406	111.593	103.299	99.4978	104.366	97.2724	101.329	93.8103	106.633	119.538	113.592	135.954	124.696	103.351	98.1046	104.797	100.989	106.661	124.748	0.949241	0.963668	1.16957	1.01399	1.03203	1.0294	1.27158	-0.0751544	-0.0533923	0.225983	0.0200455	0.0454813	0.0418076	0.346618	-0.0339708	-0.0209046	0.240001	0.0411573	0.0412964	0.048114	0.312637	-1.02383	-1.0146	1.18099	1.02894	1.02904	1.03391	1.24198	0.587324	0.407709	0.139917	0.841784	0.742733	0.704498	0.0465176
5274	RBFA	RBFA	1.33812	1.16936	1.39239	-1.21098	-1.04936	-1.39163	-1.0103	0.0478322	0.0314692	0.065002	0.0591757	0.777781	0.0131186	0.872778	Q8N0V3	Putative ribosome-binding factor A, mitochondrial	Unknown function	1	101.102	88.8632	76.7684	104.451	112.677	98.6239	67.8275	63.4879	70.5716	91.2309	86.4028	89.5488	93.1666	82.8665	92.1244	72.0697	60.997	75.6297	134.581	113.479	106.962	172.806	143.79	145.098	95.2286	98.8253	94.8563	116.841	102.816	110.66	93.1666	103.149	142.991	159.2	141.635	167.044	118.341	153.898	96.3034	110.106	113.102	155.96	1.30046	1.14332	1.37893	0.81378	0.955733	0.715445	1.0134	0.379026	0.193228	0.463545	-0.297289	-0.0653204	-0.483087	0.0191984	0.42021	0.225716	0.477564	-0.276177	-0.0695052	-0.47678	-0.0147825	1.33812	1.16936	1.39239	-1.21098	-1.04936	-1.39163	-1.0103	0.0478322	0.0314692	0.065002	0.0591757	0.777781	0.0131186	0.872778
5275	RBKS	RBKS	1.44985	1.35853	1.61127	-1.01589	1.0045	-1.08878	1.1143	0.00127574	0.00661274	0.00471066	0.636202	0.843487	0.0893208	0.149817	Q9H477	Ribokinase	Enzyme, misc.	1	101.255	108.289	89.6776	119.323	140.567	125.091	86.0855	79.1955	105.619	140.698	138.528	135.8	128.82	108.945	87.97	99.4281	80.4804	105.635	134.785	138.285	124.949	197.41	179.382	184.037	120.862	123.276	141.964	180.195	164.843	167.814	128.82	135.611	136.543	219.634	186.875	233.317	132.673	186.943	128.701	170.951	133.658	213.276	1.40905	1.32828	1.59569	0.970061	1.00742	0.914455	1.14086	0.494723	0.40956	0.674176	-0.0438532	0.0106682	-0.129016	0.190122	0.535906	0.442048	0.688195	-0.0227413	0.00648331	-0.122709	0.156141	1.44985	1.35853	1.61127	-1.01589	1.0045	-1.08878	1.1143	0.00127574	0.00661274	0.00471066	0.636202	0.843487	0.0893208	0.149817
5276	RBL1	Rb-like 1	-1.00386	1.04489	-1.64402	-1.18394	-1.20371	-1.1335	-1.9749	0.413134	0.817375	0.0033348	0.0773622	0.0345964	0.0391877	0.000181718	P28749	Retinoblastoma-like protein 1	Tumor suppressor	3	170.87	188.729	172.485	137.94	188.906	147.433	117.508	132.914	162.261	150.956	178.821	159.101	219.848	152.049	116.891	49.7251	52.5945	56.0367	227.451	241.007	240.326	228.21	241.068	216.908	164.979	206.895	218.097	193.332	212.79	196.609	219.848	189.265	181.432	109.841	122.124	123.769	236.262	228.728	196.657	200.91	196.848	118.578	0.968116	1.02163	0.602384	0.83237	0.83318	0.878378	0.518423	-0.0467487	0.0308678	-0.731246	-0.264702	-0.2633	-0.187086	-0.947797	-0.00556505	0.0633555	-0.717227	-0.24359	-0.267485	-0.180779	-0.981778	-1.00386	1.04489	-1.64402	-1.18394	-1.20371	-1.1335	-1.9749	0.413134	0.817375	0.0033348	0.0773622	0.0345964	0.0391877	0.000181718
5277	RBL2	Rb-like 2	1.22652	1.26489	2.19002	1.23854	1.36061	1.27189	2.42501	0.0141821	0.0958291	0.000103167	0.0139586	0.00261388	0.0720215	5.84055e-05	Q08999	Retinoblastoma-like protein 2	Tumor suppressor	2	23.7805	26.5737	25.447	24.6847	32.6029	25.8304	30.6693	24.6746	31.1454	33.652	43.3829	46.7761	48.8426	36.1726	28.3567	46.3808	40.2158	46.7291	31.6551	33.9347	35.4555	40.8387	41.6055	38.0023	43.0592	38.4085	41.863	43.0988	51.6239	57.8035	48.8426	45.0264	44.0139	102.454	93.3811	103.211	33.6818	40.1488	41.1102	50.842	45.9609	99.682	1.192	1.23672	2.16884	1.22055	1.36456	1.26634	2.48281	0.253389	0.306524	1.11692	0.287528	0.448439	0.340664	1.31197	0.294573	0.339012	1.13094	0.30864	0.444254	0.34697	1.27799	1.22652	1.26489	2.19002	1.23854	1.36061	1.27189	2.42501	0.0141821	0.0958291	0.000103167	0.0139586	0.00261388	0.0720215	5.84055e-05
5278	RBM10	RBM10	-1.29893	-1.30966	-1.13294	-1.12021	-1.20857	-1.13426	-1.05605	0.00260568	0.0164317	0.38748	0.115075	0.195642	0.0427354	0.514087	P98175	RNA-binding protein 10	RNA-binding	18	1268.76	1338.15	1126.92	758.349	904.725	888.916	1141.21	831.581	1096.38	873.963	871.602	895.189	1036.45	1168.84	1050.87	536.204	501.08	568.472	1688.9	1708.83	1570.15	1254.63	1154.54	1307.8	1602.24	1294.44	1473.67	1119.3	1037.17	1106.23	1036.45	1454.93	1631.11	1184.46	1163.51	1255.59	1655.96	1238.99	1456.78	1087.57	1374.16	1201.19	0.748199	0.746554	0.874121	0.87972	0.829829	0.877786	0.969489	-0.418506	-0.421682	-0.194095	-0.184883	-0.269114	-0.188059	-0.0447038	-0.377322	-0.389194	-0.180076	-0.163771	-0.273299	-0.181753	-0.0786847	-1.29893	-1.30966	-1.13294	-1.12021	-1.20857	-1.13426	-1.05605	0.00260568	0.0164317	0.38748	0.115075	0.195642	0.0427354	0.514087
5279	RBM12	RBM12	-1.01918	-1.01665	1.07434	-1.15301	-1.14649	-1.15503	-1.04898	0.361307	0.352715	0.580143	0.052956	0.288448	0.00042613	0.18753	Q9NTZ6	RNA-binding protein 12	RNA-binding	18	1490.76	1625.05	1282.78	1136.06	1421.24	1279.37	1270.94	1020.97	1208.01	1238.2	1350.93	1305.04	1354.51	1449.45	1260.15	806.709	783.95	832.811	1984.41	2075.19	1787.31	1879.51	1813.68	1882.24	1784.38	1589.24	1623.7	1585.78	1607.55	1612.69	1354.51	1804.22	1955.94	1782	1820.33	1839.44	1948.97	1858.48	1665.77	1602.01	1704.89	1813.92	0.953568	0.96172	1.06395	0.854693	0.874764	0.862	0.976025	-0.0685918	-0.0563116	0.0894327	-0.226521	-0.193035	-0.214241	-0.0350101	-0.0274082	-0.0238239	0.103451	-0.205409	-0.197219	-0.207934	-0.068991	-1.01918	-1.01665	1.07434	-1.15301	-1.14649	-1.15503	-1.04898	0.361307	0.352715	0.580143	0.052956	0.288448	0.00042613	0.18753
5280	RBM12B	RBM12B	1.01728	1.07699	1.20197	-1.08711	-1.11619	-1.0312	1.05664	0.847434	0.258898	0.178516	0.182491	0.37487	0.347501	0.255861	Q8IXT5	RNA-binding protein 12B	RNA-binding	14	478.491	585.733	499.634	422.523	505.098	485.204	471.704	373.571	478.181	518.595	545.333	544.93	502.561	524.871	459.98	321.665	301.49	369.076	636.937	747.984	696.146	699.029	644.569	713.844	662.265	581.502	642.729	664.174	648.925	673.396	502.561	653.339	713.958	710.548	700.059	815.181	693.689	685.814	628.832	662.165	623.286	741.929	0.988648	1.05301	1.19035	0.906504	0.89851	0.965517	1.08182	-0.0164713	0.0745162	0.251387	-0.141614	-0.154394	-0.050627	0.113464	0.0247124	0.107004	0.265405	-0.120503	-0.158579	-0.0443205	0.0794829	1.01728	1.07699	1.20197	-1.08711	-1.11619	-1.0312	1.05664	0.847434	0.258898	0.178516	0.182491	0.37487	0.347501	0.255861
5281	MAK16	RBM13	-1.06681	-1.37326	-1.02448	-1.24231	-1.09382	-1.60596	-1.05234	0.00736331	0.000400352	0.605526	0.000221305	0.153541	9.65011e-05	0.490825	Q9BXY0	Protein MAK16 homolog	RNA-binding	9	579.641	608.322	544.177	436.95	532.808	474.768	428.299	383.05	470.32	351.089	345.94	357.228	634.345	585.529	484.303	301.975	281.297	327.874	771.581	776.831	758.209	722.897	679.93	698.491	601.325	596.255	632.163	449.645	411.655	441.444	634.345	728.845	751.712	667.053	653.172	724.179	768.874	700.439	609.914	434.248	704.967	681.468	0.910994	0.711982	0.966667	0.793257	0.916883	0.619965	0.972916	-0.134487	-0.490088	-0.0489096	-0.33414	-0.125191	-0.689741	-0.0396133	-0.0933035	-0.4576	-0.0348909	-0.313028	-0.129376	-0.683434	-0.0735942	-1.06681	-1.37326	-1.02448	-1.24231	-1.09382	-1.60596	-1.05234	0.00736331	0.000400352	0.605526	0.000221305	0.153541	9.65011e-05	0.490825
5282	RBM14	RBM14	-1.045	-1.05917	-1.05986	-1.04845	-1.08481	-1.06718	-1.10225	0.0698794	0.131564	0.522298	0.15996	0.413777	0.127494	0.156484	Q96PK6	RNA-binding protein 14	Transcriptional regulator	38	2987.56	3114.07	2733.58	2271.08	2706.53	2533.8	2792.12	2245.43	2708.38	2687.55	2724.61	2849.68	2986.64	3132.83	2569.27	1501.36	1393.45	1633.86	3976.86	3976.69	3808.73	3757.32	3453.88	3727.8	3920.09	3495.24	3640.38	3441.99	3242.17	3521.48	2986.64	3899.62	3987.89	3316.45	3235.6	3608.73	3920.76	3646.33	3685.24	3401.88	3624.72	3386.93	0.930007	0.923111	0.934397	0.939929	0.924495	0.93296	0.928859	-0.104686	-0.115423	-0.0978922	-0.0893757	-0.113263	-0.100113	-0.106469	-0.0635027	-0.0829358	-0.0838735	-0.0682639	-0.117448	-0.0938064	-0.14045	-1.045	-1.05917	-1.05986	-1.04845	-1.08481	-1.06718	-1.10225	0.0698794	0.131564	0.522298	0.15996	0.413777	0.127494	0.156484
5283	RBM15	RBM15	-1.38024	-1.33853	-1.12519	-1.03558	-1.16939	-1.00854	1.04708	0.00106315	0.00111916	0.277729	0.280955	0.164739	0.741926	0.165333	Q96T37	RNA-binding protein 15	Tumor suppressor or oncoprotein	17	572.373	661.788	562.144	352.375	423.47	380.398	563.836	467.997	561.347	447.154	438.344	458.998	559.547	594.244	483.666	279.929	241.503	283.035	761.907	845.108	783.242	582.975	540.401	559.652	791.615	728.484	754.514	572.678	521.612	567.205	559.547	739.693	750.722	618.355	560.77	625.143	796.752	561.009	758.205	553.832	683.321	601.422	0.70412	0.730451	0.880147	0.951619	0.857633	0.987205	1.07204	-0.506106	-0.45314	-0.184184	-0.071544	-0.221568	-0.0185777	0.100354	-0.464922	-0.420652	-0.170165	-0.0504321	-0.225753	-0.0122713	0.0663727	-1.38024	-1.33853	-1.12519	-1.03558	-1.16939	-1.00854	1.04708	0.00106315	0.00111916	0.277729	0.280955	0.164739	0.741926	0.165333
5284	RBM15B	RBM15B	-1.04947	-1.11885	1.11952	-1.09642	-1.14098	-1.17386	1.02786	0.0857973	0.00799371	0.345236	0.0268047	0.219275	0.00633254	0.353134	Q8NDT2	Putative RNA-binding protein 15B	RNA-binding	8	250.95	285.185	261.384	202.671	248.228	225.512	225.431	201.894	241.158	227.277	222.464	225.51	266.445	245.499	233.111	145.662	146.241	169.342	334.049	364.183	364.19	335.302	316.77	331.779	316.501	314.268	324.144	291.078	264.723	278.674	266.445	305.588	361.823	321.763	339.571	374.027	354.14	327.95	318.304	278.158	311.285	345.12	0.926045	0.873874	1.10869	0.898809	0.878989	0.848172	1.05236	-0.110845	-0.194502	0.148861	-0.153914	-0.186084	-0.237571	0.0736221	-0.0696616	-0.162014	0.162879	-0.132802	-0.190268	-0.231264	0.0396413	-1.04947	-1.11885	1.11952	-1.09642	-1.14098	-1.17386	1.02786	0.0857973	0.00799371	0.345236	0.0268047	0.219275	0.00633254	0.353134
5285	SCAF8	RBM16	-1.09419	-1.07885	-1.01443	-1.11022	-1.11523	-1.09931	-1.03583	0.0207551	0.0229363	0.733154	0.0205881	0.150471	0.0221335	0.772568	Q9UPN6	SR-related and CTD-associated factor 8	RNA-binding	13	931.286	1038.32	904.76	688.395	846.992	801.164	846.05	716.194	813.641	809.08	849.595	834.137	1012.33	967.882	788.402	478.416	497.374	519.481	1239.67	1325.94	1260.61	1138.89	1080.87	1178.69	1187.84	1114.83	1093.63	1036.2	1010.98	1030.78	1012.33	1204.78	1223.72	1056.81	1154.9	1147.38	1275.41	1132.82	1132.1	1025.99	1146.94	1119.7	0.888201	0.906273	0.976243	0.887637	0.899277	0.905697	0.988417	-0.171042	-0.141983	-0.0346875	-0.171959	-0.153162	-0.142899	-0.0168081	-0.129858	-0.109495	-0.0206688	-0.150847	-0.157347	-0.136593	-0.0507889	-1.09419	-1.07885	-1.01443	-1.11022	-1.11523	-1.09931	-1.03583	0.0207551	0.0229363	0.733154	0.0205881	0.150471	0.0221335	0.772568
5286	RBM17	RBM17	-1.09557	-1.08333	-1.01679	-1.1029	-1.10864	-1.09521	-1.0308	0.0677487	0.16282	0.848919	0.147665	0.462485	0.0745103	0.891009	Q96I25	Splicing factor 45	RNA-binding	12	1056.73	1205.96	983.694	819.768	961.653	847.143	1012.53	774.248	915.713	939.656	933.523	944.61	999.118	1090.95	997.6	570.069	515.762	609.864	1406.66	1540.02	1370.59	1356.24	1227.19	1246.34	1421.57	1205.19	1230.82	1203.43	1110.86	1167.3	999.118	1357.98	1548.43	1259.26	1197.6	1347.01	1439.09	1276.59	1285.86	1160.53	1301.84	1267.96	0.887081	0.902529	0.973973	0.893526	0.904629	0.909086	0.99324	-0.172862	-0.147954	-0.0380459	-0.162418	-0.144602	-0.137511	-0.00978635	-0.131678	-0.115467	-0.0240272	-0.141306	-0.148787	-0.131204	-0.0437672	-1.09557	-1.08333	-1.01679	-1.1029	-1.10864	-1.09521	-1.0308	0.0677487	0.16282	0.848919	0.147665	0.462485	0.0745103	0.891009
5287	RBM18	RBM18	-1.07263	-1.00519	1.02561	-1.19482	-1.3194	-1.12444	-1.20153	0.206404	0.624889	0.910597	0.0113995	0.00468206	0.182075	0.2897	Q96H35	Probable RNA-binding protein 18	Unknown function	2	74.7972	75.5418	68.0262	60.1566	63.3867	56.4693	59.2155	46.7903	62.4126	63.9223	63.0982	61.7915	69.3862	65.3363	45.3179	38.536	24.6142	37.2368	99.5653	96.4674	94.7817	99.5241	80.8894	83.079	83.1375	72.8338	83.8897	81.8665	75.0843	76.3587	69.3862	81.3282	70.3403	85.1249	57.1542	82.2453	96.9381	87.8309	79.9536	77.7698	73.6849	74.8415	0.906051	0.972686	1.0157	0.82479	0.760123	0.88545	0.852109	-0.142336	-0.0399533	0.0224691	-0.2779	-0.395696	-0.175517	-0.23089	-0.101153	-0.00746559	0.0364878	-0.256789	-0.399881	-0.169211	-0.264871	-1.07263	-1.00519	1.02561	-1.19482	-1.3194	-1.12444	-1.20153	0.206404	0.624889	0.910597	0.0113995	0.00468206	0.182075	0.2897
5288	RBM19	RBM19	1.00014	1.02078	-1.21945	-1.09892	-1.09894	-1.08127	-1.34273	0.643649	0.944351	0.0461995	0.0285045	0.184768	0.216044	0.0197876	Q9Y4C8	Probable RNA-binding protein 19	Adhesion or extracellular matrix protein	7	372.747	410.389	395.806	280.185	404.37	372.575	333.096	300.237	352.994	373.017	373.916	391.707	436.607	384.771	334.263	178.682	150.614	190.361	496.178	524.069	551.482	463.544	516.027	548.142	467.661	467.35	474.465	477.729	444.945	484.051	436.607	478.949	518.826	394.704	349.727	420.452	523.91	509.237	469.825	468.908	478.127	388.294	0.971995	0.998049	0.812115	0.896767	0.912614	0.920805	0.762501	-0.0409798	-0.00281761	-0.300244	-0.157194	-0.131924	-0.119032	-0.391188	0.000203882	0.0296701	-0.286226	-0.136083	-0.136109	-0.112726	-0.425169	1.00014	1.02078	-1.21945	-1.09892	-1.09894	-1.08127	-1.34273	0.643649	0.944351	0.0461995	0.0285045	0.184768	0.216044	0.0197876
5289	RBM20	RBM20	-1.42672	-1.5115	-1.06679	1.05982	-1.14862	-1.00386	1.16223	0.000164055	0.000267394	0.369668	0.205591	0.105619	0.831503	0.00755344	Q5T481	RNA-binding protein 20	Unknown function	7	344.416	382.702	329.987	187.497	253.623	220.589	360.738	303.912	364.491	263.636	254.933	250.484	371.445	317.988	297.137	170.408	156.24	181.647	458.465	488.713	459.775	310.198	323.655	324.536	506.469	473.07	489.918	337.644	303.36	309.535	371.445	395.819	461.202	376.426	362.788	401.206	468.984	319.463	489.819	316.846	409.489	380.14	0.681181	0.646864	0.928329	1.04442	0.873139	0.991808	1.18993	-0.55389	-0.628466	-0.107292	0.0627084	-0.195717	-0.0118674	0.250881	-0.512706	-0.595978	-0.0932737	0.0838203	-0.199901	-0.00556096	0.2169	-1.42672	-1.5115	-1.06679	1.05982	-1.14862	-1.00386	1.16223	0.000164055	0.000267394	0.369668	0.205591	0.105619	0.831503	0.00755344
5290	TUT1	RBM21	-1.2862	-1.21391	-1.40223	-1.23676	-1.39241	-1.1722	-1.5208	0.000875271	0.0167457	0.0219733	0.00950243	0.00733088	0.00464258	0.00156044	Q9H6E5	Speckle targeted PIP5K1A-regulated poly(A) polymerase	Enzyme, misc.	4	283.187	301.103	290.275	181.414	235.702	190.352	210.781	217.917	218.643	191.581	215.8	199.168	319.855	210.368	166.257	89.0451	93.1907	81.4964	376.961	384.51	404.443	300.135	300.785	280.05	295.933	339.21	293.881	245.361	256.793	246.121	319.855	261.858	258.056	196.698	216.389	180.002	388.638	293.657	309.675	249.425	279.923	197.696	0.755605	0.805443	0.706252	0.79682	0.720267	0.849376	0.673222	-0.404296	-0.312146	-0.501746	-0.327674	-0.473396	-0.235525	-0.570846	-0.363112	-0.279659	-0.487727	-0.306562	-0.477581	-0.229218	-0.604827	-1.2862	-1.21391	-1.40223	-1.23676	-1.39241	-1.1722	-1.5208	0.000875271	0.0167457	0.0219733	0.00950243	0.00733088	0.00464258	0.00156044
5291	RBM22	RBM22	-1.14427	-1.16857	1.02712	-1.12107	-1.19343	-1.14973	-1.01727	0.0158368	0.0178075	0.886296	0.0723098	0.170861	0.00251451	0.883187	Q9NW64	Pre-mRNA-splicing factor RBM22	RNA processing	12	1205.11	1233.41	1022.42	805.018	1013.02	873.782	1033.4	819.752	982.096	908.081	915.17	917.694	1036.24	1068.85	967.754	621.245	520.618	613.085	1604.16	1575.07	1424.55	1331.84	1292.74	1285.53	1450.87	1276.03	1320.05	1163	1089.02	1134.04	1036.24	1330.47	1502.1	1372.31	1208.87	1354.13	1534.59	1303.37	1348.98	1128.68	1289.6	1311.77	0.849324	0.836693	1.01719	0.879048	0.840354	0.865974	1.00645	-0.235613	-0.25723	0.0245901	-0.185987	-0.250931	-0.207605	0.00927156	-0.194429	-0.224743	0.0386088	-0.164875	-0.255116	-0.201298	-0.0247093	-1.14427	-1.16857	1.02712	-1.12107	-1.19343	-1.14973	-1.01727	0.0158368	0.0178075	0.886296	0.0723098	0.170861	0.00251451	0.883187
5292	RBM23	RBM23	-1.24288	-1.21055	-1.11136	-1.10332	-1.19565	-1.07919	-1.07108	0.00368793	0.0586561	0.312838	0.156127	0.0676448	0.229308	0.583493	Q86U06	Probable RNA-binding protein 23	Transcriptional regulator	4	270.135	286.351	247.929	173.909	201.132	199.044	245.355	178.021	249.05	216.974	206.795	201.05	255.376	252.755	211.386	118.214	103.362	135.444	359.587	365.672	345.443	287.717	256.669	292.838	344.474	277.108	334.752	277.882	246.077	248.447	255.376	314.62	328.103	261.131	240.006	299.156	356.9	279.075	318.778	257.469	299.366	266.764	0.781941	0.807674	0.891098	0.893185	0.838794	0.92258	0.955888	-0.354869	-0.308155	-0.166344	-0.162968	-0.253611	-0.116254	-0.0650859	-0.313686	-0.275668	-0.152326	-0.141856	-0.257796	-0.109948	-0.0990668	-1.24288	-1.21055	-1.11136	-1.10332	-1.19565	-1.07919	-1.07108	0.00368793	0.0586561	0.312838	0.156127	0.0676448	0.229308	0.583493
5293	RBM25	RBM25	-1.21762	-1.18127	-1.19944	-1.02628	-1.0781	1.00013	-1.06394	2.34805e-05	0.000162626	0.00539918	0.0146688	0.0778084	0.783896	0.0294486	P49756	RNA-binding protein 25	RNA-binding	32	3199.79	3312.81	3017.35	2082.25	2609.98	2281.29	2880.29	2575.86	3076.89	2666.93	2771.89	2731.09	3689.34	3243.09	2630.13	1459.54	1397.49	1485.42	4259.36	4230.48	4204.11	3444.9	3330.66	3356.29	4043.88	4009.59	4135.7	3415.58	3298.44	3374.94	3689.34	4036.87	4082.36	3224.08	3244.96	3280.86	4231.32	3377.29	4063.06	3362.99	3936.19	3249.97	0.798164	0.827699	0.825664	0.960234	0.930252	0.995766	0.962302	-0.325243	-0.272822	-0.276374	-0.0585421	-0.104307	-0.00612127	-0.0554381	-0.28406	-0.240335	-0.262355	-0.0374303	-0.108492	0.000185145	-0.089419	-1.21762	-1.18127	-1.19944	-1.02628	-1.0781	1.00013	-1.06394	2.34805e-05	0.000162626	0.00539918	0.0146688	0.0778084	0.783896	0.0294486
5294	RBM26	RBM26	-1.26116	-1.16481	-1.04987	-1.07816	-1.1008	-1.00002	1.08927	0.00163977	0.0189816	0.471684	0.111303	0.251715	0.899068	0.0310644	Q5T8P6	RNA-binding protein 26	RNA processing	20	1416.6	1497.83	1279.53	903.327	1063.86	984.775	1298.51	1020.82	1256.81	1135.71	1160.32	1170.79	1465.75	1420.39	1192.59	728.999	663.519	745.006	1885.69	1912.74	1782.79	1494.48	1357.61	1448.83	1823.09	1589.01	1689.29	1454.52	1380.74	1446.79	1465.75	1768.04	1851.08	1610.34	1540.69	1645.5	1860.41	1433.64	1700.46	1427.35	1694.96	1598.84	0.770606	0.83939	0.943293	0.914029	0.91107	0.995614	1.11523	-0.375934	-0.252588	-0.0842227	-0.129688	-0.134366	-0.00634193	0.157346	-0.33475	-0.2201	-0.070204	-0.108577	-0.13855	-3.55156e-05	0.123365	-1.26116	-1.16481	-1.04987	-1.07816	-1.1008	-1.00002	1.08927	0.00163977	0.0189816	0.471684	0.111303	0.251715	0.899068	0.0310644
5295	RBM27	RBM27	-1.20423	-1.15429	-1.03469	-1.09944	-1.12918	-1.05831	1.02883	0.00927255	0.00302488	0.670544	0.0746309	0.280251	0.0430727	0.140894	Q9P2N5	RNA-binding protein 27	RNA-binding	13	802.108	911.649	736.443	548.985	663.99	593.883	725.84	614.704	702.594	644.878	695.095	664.025	795.627	806.744	704.721	431.185	382.908	420.158	1067.72	1164.18	1026.1	908.25	847.335	873.736	1019.07	956.849	944.367	825.907	827.135	820.566	795.627	1004.2	1093.83	952.474	889.112	928.008	1086	876.44	973.427	824.536	964.555	923.198	0.807038	0.847045	0.957123	0.896345	0.888175	0.940779	1.05335	-0.309292	-0.23949	-0.0632233	-0.157875	-0.171085	-0.0880726	0.0749843	-0.268109	-0.207003	-0.0492046	-0.136763	-0.17527	-0.0817662	0.0410034	-1.20423	-1.15429	-1.03469	-1.09944	-1.12918	-1.05831	1.02883	0.00927255	0.00302488	0.670544	0.0746309	0.280251	0.0430727	0.140894
5296	RBM28	RBM28	-1.42736	-1.37325	-1.39173	-1.15369	-1.15166	-1.11467	-1.12496	7.17749e-05	0.000268447	0.00709647	0.00319766	0.0608567	0.00928411	0.0256387	Q9NW13	RNA-binding protein 28	RNA splicing	27	3041.53	3269.74	2841.57	1692.67	2098.21	1915.01	2558.95	2153.63	2575.57	1998.17	2042.71	1958.1	3182.3	2877.55	2477.54	1107.17	1066.16	1189.99	4048.69	4175.47	3959.19	2800.38	2677.59	2817.41	3592.72	3352.34	3461.86	2559.09	2430.75	2419.72	3182.3	3581.86	3845.52	2445.72	2475.62	2628.34	4061.12	2765.13	3468.97	2469.85	3536.56	2516.56	0.680878	0.711983	0.711583	0.854192	0.870834	0.893215	0.910106	-0.554532	-0.490085	-0.490895	-0.227368	-0.19953	-0.162921	-0.135894	-0.513348	-0.457598	-0.476877	-0.206256	-0.203715	-0.156615	-0.169875	-1.42736	-1.37325	-1.39173	-1.15369	-1.15166	-1.11467	-1.12496	7.17749e-05	0.000268447	0.00709647	0.00319766	0.0608567	0.00928411	0.0256387
5297	RBM3	RBM3	1.06326	1.06482	1.28541	-1.18909	-1.29897	-1.19239	-1.07643	0.684286	0.33577	0.107116	0.0568645	0.0897091	0.0288279	0.540402	P98179	RNA-binding protein 3	RNA processing	5	263.589	330.946	307.071	240.721	308.735	305.287	238.829	219.888	236.611	268.154	276.482	294.656	249.642	253.939	233.088	165.369	160.651	200.297	350.873	422.62	427.846	398.253	393.984	449.147	335.311	342.278	318.032	343.429	329.003	364.12	249.642	316.094	361.787	365.294	373.031	442.397	400.446	413.795	331.874	345.517	309.174	393.574	1.03333	1.04111	1.27298	0.828759	0.772075	0.834997	0.951134	0.0473068	0.0581251	0.348215	-0.270975	-0.373188	-0.260157	-0.0722795	0.0884905	0.0906128	0.362234	-0.249863	-0.377373	-0.25385	-0.10626	1.06326	1.06482	1.28541	-1.18909	-1.29897	-1.19239	-1.07643	0.684286	0.33577	0.107116	0.0568645	0.0897091	0.0288279	0.540402
5298	RBM4B	RBM30	-1.11815	-1.14169	1.01258	-1.13751	-1.21462	-1.16638	-1.07474	0.0166717	0.0494691	0.981197	0.0655283	0.143933	0.00145434	0.0731336	Q9BQ04	RNA-binding protein 4B	RNA-binding	19	1797.96	2012.74	1654.34	1294.54	1633.77	1421.26	1637.73	1260.99	1513.94	1458.33	1477.27	1430.08	1573.03	1710.07	1481.8	905.477	837.616	938.676	2393.33	2570.28	2305.01	2141.71	2084.89	2091	2299.35	1962.86	2034.91	1867.71	1757.89	1767.22	1573.03	2128.63	2299.98	2000.17	1944.94	2073.26	2422.87	2105.87	2099.04	1797.61	2000.55	2006.13	0.869162	0.856394	1.00279	0.866344	0.825692	0.853617	0.952636	-0.202303	-0.223654	0.00401834	-0.206989	-0.276324	-0.228339	-0.0700026	-0.16112	-0.191166	0.018037	-0.185877	-0.280509	-0.222032	-0.103983	-1.11815	-1.14169	1.01258	-1.13751	-1.21462	-1.16638	-1.07474	0.0166717	0.0494691	0.981197	0.0655283	0.143933	0.00145434	0.0731336
5299	RBM33	RBM33	-1.48826	-1.31604	-1.08999	-1.06849	-1.20365	1.0539	1.13231	0.000488658	0.0311192	0.481109	0.262372	0.136132	0.579656	0.117578	Q96EV2	RNA-binding protein 33	RNA-binding	2	162.172	171.811	152.889	91.42	100.068	98.1507	153.028	111.805	155.527	124.302	109.089	125.604	142.209	154.799	132.255	67.6402	69.5224	81.4687	215.873	219.403	213.022	151.247	127.7	144.402	214.848	174.036	209.046	159.196	129.811	155.215	142.209	192.688	205.28	149.415	161.431	179.941	216.1	141.116	199.31	148.074	180.059	163.596	0.653014	0.742934	0.908566	0.922306	0.833223	1.04931	1.1593	-0.614814	-0.428695	-0.138336	-0.116683	-0.263226	0.0694369	0.213252	-0.573631	-0.396207	-0.124318	-0.0955709	-0.267411	0.0757434	0.179271	-1.48826	-1.31604	-1.08999	-1.06849	-1.20365	1.0539	1.13231	0.000488658	0.0311192	0.481109	0.262372	0.136132	0.579656	0.117578
5300	RBM34	RBM34	-1.13734	-1.07995	-1.18792	-1.2381	-1.24687	-1.18062	-1.3047	0.036629	0.0166723	0.111224	0.0131436	0.0604194	0.0013033	0.00316188	P42696	RNA-binding protein 34	RNA-binding	12	1378.29	1575.26	1234.26	976.428	1211.06	1084.32	1089.97	928.934	1081.77	1062.89	1085.11	1099.3	1290.76	1214.29	1078.95	575.16	494.426	594.794	1834.69	2011.62	1719.7	1615.42	1545.46	1595.28	1530.3	1445.98	1454.02	1361.27	1291.24	1358.45	1290.76	1511.5	1674.69	1270.51	1148.06	1313.73	1855.34	1585.39	1476.76	1336.99	1492.32	1244.1	0.8545	0.905348	0.83367	0.795955	0.804336	0.843319	0.784729	-0.226848	-0.143456	-0.262452	-0.329242	-0.314129	-0.24585	-0.349733	-0.185664	-0.110968	-0.248433	-0.30813	-0.318314	-0.239543	-0.383714	-1.13734	-1.07995	-1.18792	-1.2381	-1.24687	-1.18062	-1.3047	0.036629	0.0166723	0.111224	0.0131436	0.0604194	0.0013033	0.00316188
5301	RBM4	RBM4	-1.25407	-1.13298	-1.08795	-1.23476	-1.33381	-1.12026	-1.15924	0.0380627	0.0658988	0.339231	0.0494484	0.0522195	0.132805	0.0515323	Q9BWF3	RNA-binding protein 4	Transcriptional regulator	3	193.753	248.372	188.697	121.747	179.455	148.846	163.619	134.2	171.266	153.834	145.683	167.345	179.135	171.945	152.648	83.3262	81.8909	90.2541	257.912	317.172	262.914	201.421	229.007	218.987	229.718	208.896	230.2	197.018	173.357	206.796	179.135	214.031	236.933	184.065	190.151	199.345	279.332	216.471	222.938	192.39	210.033	191.187	0.77496	0.862976	0.910272	0.798111	0.751909	0.888756	0.883197	-0.367806	-0.212608	-0.13563	-0.325339	-0.411369	-0.170141	-0.179193	-0.326623	-0.18012	-0.121611	-0.304227	-0.415554	-0.163834	-0.213174	-1.25407	-1.13298	-1.08795	-1.23476	-1.33381	-1.12026	-1.15924	0.0380627	0.0658988	0.339231	0.0494484	0.0522195	0.132805	0.0515323
5302	RBM42	RBM42	-1.21524	-1.15254	1.11356	-1.09279	-1.23631	-1.04081	1.09259	0.0236972	0.0228233	0.398912	0.140178	0.115394	0.454636	0.108746	Q9BTD8	RNA-binding protein 42	Unknown function	4	421.109	475.228	377.051	285.439	320.239	321.4	388.299	309.838	371.304	344.615	345.371	358.218	370.28	376.733	344.02	218.559	214.574	241.461	560.554	606.869	525.349	472.235	408.666	472.852	545.166	482.294	499.074	441.355	410.978	442.667	370.28	468.943	533.97	482.79	498.241	533.318	564.257	451.251	508.845	431.667	457.731	504.783	0.799725	0.848328	1.10279	0.901795	0.811209	0.956601	1.11863	-0.322424	-0.237307	0.141164	-0.149129	-0.301854	-0.064011	0.161735	-0.28124	-0.204819	0.155183	-0.128017	-0.306039	-0.0577046	0.127754	-1.21524	-1.15254	1.11356	-1.09279	-1.23631	-1.04081	1.09259	0.0236972	0.0228233	0.398912	0.140178	0.115394	0.454636	0.108746
5303	RBM48	RBM48	-1.35589	-1.34119	-1.38847	1.03028	-1.05018	1.03717	-1.07737	0.017313	0.0220002	0.0466936	0.867417	0.596727	0.714477	0.716629	Q5RL73	RNA-binding protein 48	Unknown function	1	26.4637	27.701	21.2616	15.3676	19.961	14.2336	24.8703	23.8134	22.1517	17.6716	22.7923	19.7685	32.2993	22.9663	22.4378	9.91994	11.9396	8.43537	35.2268	35.3744	29.624	25.4244	25.4728	20.9408	34.9175	37.0679	29.7744	22.6324	27.1219	24.4288	32.2993	28.5876	34.8268	21.9129	27.7238	18.6313	33.4084	23.946	33.9199	24.7277	31.9045	22.756	0.716765	0.729002	0.713252	1.01531	0.954986	1.03265	0.950305	-0.480427	-0.456005	-0.487516	0.0219224	-0.0664486	0.0463451	-0.073537	-0.439244	-0.423517	-0.473497	0.0430342	-0.0706334	0.0526515	-0.107518	-1.35589	-1.34119	-1.38847	1.03028	-1.05018	1.03717	-1.07737	0.017313	0.0220002	0.0466936	0.867417	0.596727	0.714477	0.716629
5304	RBM5	RBM5	-1.10501	-1.1344	1.08337	-1.08122	-1.24045	-1.11468	-1.03807	0.0439896	0.0988607	0.619435	0.19964	0.160117	0.0941737	0.761873	P52756	RNA-binding protein 5	RNA processing	8	450.384	476.861	392.365	328.345	396.049	336.482	419.171	323.931	377.203	385.854	355.817	373.241	357.642	394.367	367.565	218.358	216.482	243.343	599.523	608.954	546.687	543.22	505.408	495.041	588.508	504.231	507.003	494.17	423.408	461.232	357.642	490.893	570.516	482.347	502.67	537.475	585.055	514.556	533.247	459.603	473.017	507.497	0.879501	0.861895	1.07289	0.911449	0.8085	0.893203	0.986281	-0.185242	-0.214417	0.101508	-0.133766	-0.30668	-0.16294	-0.0199289	-0.144059	-0.181929	0.115527	-0.112654	-0.310865	-0.156634	-0.0539098	-1.10501	-1.1344	1.08337	-1.08122	-1.24045	-1.11468	-1.03807	0.0439896	0.0988607	0.619435	0.19964	0.160117	0.0941737	0.761873
5305	RBM6	RBM6	-1.15105	-1.17116	-1.11041	-1.13341	-1.13171	-1.15811	-1.09374	0.00623144	0.000478617	0.375476	0.0107332	0.288722	0.00141104	0.230022	P78332	RNA-binding protein 6	RNA-binding	9	499.938	558.677	465.458	339.868	447.616	393.086	420.306	374.725	438.516	373.056	408.269	411.138	486.992	496.513	445.619	232.266	217.362	264.687	665.486	713.433	648.528	562.283	571.214	578.319	590.102	583.297	589.416	477.779	485.824	508.062	486.992	618.041	691.668	513.07	504.715	584.617	675.816	570.605	587.605	490.555	598.9	534.134	0.844321	0.834838	0.891858	0.869475	0.886189	0.85971	0.936083	-0.244137	-0.260432	-0.165114	-0.201783	-0.174314	-0.218078	-0.095292	-0.202953	-0.227944	-0.151096	-0.180671	-0.178499	-0.211771	-0.129273	-1.15105	-1.17116	-1.11041	-1.13341	-1.13171	-1.15811	-1.09374	0.00623144	0.000478617	0.375476	0.0107332	0.288722	0.00141104	0.230022
5306	RBM7	RBM7	-1.29773	-1.18655	1.00262	-1.08887	-1.26771	1.00019	1.02449	0.00109242	0.0220808	0.954627	0.0664725	0.056759	0.936863	0.555336	Q9Y580	RNA-binding protein 7	RNA-binding	2	188.316	203.555	172.662	118.391	140.046	127.764	167.543	135.752	173.583	156.231	145.316	151.486	162.64	164.257	146.36	83.4886	78.4788	101.153	250.674	259.94	240.572	195.869	178.716	187.97	235.228	211.311	233.315	200.088	172.92	187.199	162.64	204.461	227.173	184.424	182.228	223.417	250.395	187.518	226.618	186.736	198.092	196.69	0.748888	0.824012	0.992923	0.90504	0.791115	0.995827	1.04891	-0.417178	-0.279263	-0.0102464	-0.143947	-0.338041	-0.00603233	0.0688903	-0.375994	-0.246776	0.00377225	-0.122835	-0.342226	0.000274089	0.0349094	-1.29773	-1.18655	1.00262	-1.08887	-1.26771	1.00019	1.02449	0.00109242	0.0220808	0.954627	0.0664725	0.056759	0.936863	0.555336
5307	RBM8A	RBM8A	-1.19537	-1.08603	1.06845	-1.21412	-1.25425	-1.10775	1.01643	0.0239507	0.218596	0.685905	0.060272	0.157098	0.0288046	0.333642	Q9Y5S9	RNA-binding protein 8A	Translation	9	712.274	831.86	648.186	498.699	593.593	534.396	634.69	463.715	559.434	541.459	587.055	596.405	587.131	649.467	601.822	373.107	337.178	388.451	948.134	1062.29	903.126	825.056	757.499	786.217	891.094	721.819	751.943	693.457	698.572	737.006	587.131	808.433	934.119	824.183	782.928	857.975	971.183	789.591	788.285	709.678	776.561	821.695	0.813019	0.900281	1.05812	0.811675	0.799603	0.898792	1.04066	-0.298639	-0.151553	0.0815044	-0.301026	-0.322645	-0.15394	0.0574984	-0.257455	-0.119065	0.0955231	-0.279914	-0.32683	-0.147634	0.0235175	-1.19537	-1.08603	1.06845	-1.21412	-1.25425	-1.10775	1.01643	0.0239507	0.218596	0.685905	0.060272	0.157098	0.0288046	0.333642
5308	RBFOX2	RBM9 iso6	-1.48406	-1.38354	-1.02532	-1.16328	-1.15683	-1.08909	1.24891	0.00270251	0.00631013	0.802087	0.079732	0.267779	0.0975337	0.0483276	O43251-6	RNA binding protein fox-1 homolog 2	Transcriptional regulator	6	328.334	393.072	314.44	193.912	223.244	201.283	297.674	223.591	298.087	208.87	227.936	231.204	313.424	349.73	286.785	163.685	151.488	199.13	437.058	501.955	438.114	320.812	284.887	296.132	417.93	348.042	400.662	267.503	271.235	285.71	313.424	435.33	445.134	361.574	351.755	439.82	459.042	300.61	388.878	274.816	397.963	384.383	0.654864	0.706689	0.965877	0.847151	0.866942	0.914193	1.27868	-0.610733	-0.500853	-0.0500882	-0.239308	-0.205993	-0.129429	0.354651	-0.569549	-0.468365	-0.0360695	-0.218196	-0.210178	-0.123122	0.32067	-1.48406	-1.38354	-1.02532	-1.16328	-1.15683	-1.08909	1.24891	0.00270251	0.00631013	0.802087	0.079732	0.267779	0.0975337	0.0483276
5309	RBMS1	RBMS1	1.54162	1.28037	1.65389	1.01804	-1.20421	-1.18773	-1.12452	0.000742718	0.00122095	0.00515747	0.950605	0.150607	0.00291341	0.0754143	P29558	RNA-binding motif, single-stranded-interacting protein 1	Chromatin, DNA-binding, DNA repair or DNA replication protein	6	517.743	571.68	455.377	648.981	783.613	681.929	515.93	433.996	491.375	684.921	716.157	687.778	456.411	486.164	418.012	449.909	388.257	410.224	689.187	730.039	634.482	1073.69	999.989	1003.27	724.356	675.559	660.464	877.191	852.198	849.919	456.411	605.159	648.818	993.836	901.533	906.065	684.569	1025.65	686.793	859.769	570.129	933.812	1.49824	1.25186	1.63789	1.00325	0.832829	0.838269	0.91046	0.583268	0.324074	0.711842	0.00467882	-0.263907	-0.254515	-0.135333	0.624452	0.356562	0.725861	0.0257906	-0.268092	-0.248209	-0.169314	1.54162	1.28037	1.65389	1.01804	-1.20421	-1.18773	-1.12452	0.000742718	0.00122095	0.00515747	0.950605	0.150607	0.00291341	0.0754143
5310	RBMS3	RBMS3	1.40599	1.51634	2.0173	-1.17573	-1.08027	-1.0948	1.32575	0.00964767	0.00170348	0.00113409	0.0801758	0.535297	0.132311	0.00474029	Q6XE24	RNA-binding motif, single-stranded-interacting protein 3	Unknown function	1	113.393	139.54	110.49	144.23	165.607	142.836	102.929	77.776	103.661	148.794	169.913	167.961	120.242	130.158	107.094	129.605	125.183	144.432	150.942	178.194	153.948	238.616	211.336	210.144	144.511	121.066	139.332	190.563	202.19	207.557	120.242	162.016	166.227	286.294	290.674	319.009	161.028	220.032	134.97	200.103	149.495	298.659	1.36642	1.48258	1.99779	0.838177	0.928381	0.909427	1.35734	0.450406	0.568109	0.998404	-0.254673	-0.107212	-0.13697	0.440786	0.49159	0.600597	1.01242	-0.233561	-0.111397	-0.130663	0.406805	1.40599	1.51634	2.0173	-1.17573	-1.08027	-1.0948	1.32575	0.00964767	0.00170348	0.00113409	0.0801758	0.535297	0.132311	0.00474029
5311	RBMX	RBMX	-1.15547	-1.21686	1.07891	-1.11717	-1.19122	-1.18153	1.04462	0.00750561	0.00488207	0.616804	0.0177934	0.188863	0.0147165	0.294182	P38159	RNA-binding motif protein, X chromosome	RNA processing	32	2856.86	3037.5	2611.95	1967.88	2335.88	2233.17	2499.34	2083.45	2406.26	2134.46	2125.45	2234.37	2465.08	2695.88	2390.59	1525.59	1351.94	1663.77	3802.87	3878.9	3639.26	3255.7	2980.87	3285.5	3509.02	3243.1	3234.29	2733.64	2529.2	2761.12	2465.08	3355.72	3710.55	3369.99	3139.21	3674.79	3773.68	3174.02	3328.81	2674.65	3177.12	3394.66	0.841096	0.803487	1.06847	0.882112	0.841916	0.842669	1.06951	-0.249658	-0.315653	0.0955504	-0.180966	-0.248252	-0.246962	0.0969561	-0.208474	-0.283166	0.109569	-0.159855	-0.252437	-0.240655	0.0629752	-1.15547	-1.21686	1.07891	-1.11717	-1.19122	-1.18153	1.04462	0.00750561	0.00488207	0.616804	0.0177934	0.188863	0.0147165	0.294182
5312	RBMXL1	RBMXL1	-1.07318	-1.09146	1.28976	-1.01978	-1.18792	-1.04155	1.16307	0.103049	0.129364	0.0921847	0.405379	0.19955	0.536412	0.0342855	Q96E39	RNA binding motif protein, X-linked-like-1	Unknown function	4	156.088	157.599	138.887	118.999	132.822	121.859	145.873	118.265	143.87	148.427	144.101	129.504	130.788	145.235	127.004	99.1276	87.2173	103.35	207.774	201.255	193.513	196.874	169.497	179.282	204.804	184.091	193.378	190.093	171.475	160.034	130.788	180.783	197.13	218.97	202.518	228.27	200.847	181.884	194.091	173.867	169.567	216.586	0.905585	0.895802	1.27729	0.966361	0.844256	0.955921	1.19079	-0.143078	-0.158748	0.353089	-0.0493659	-0.244247	-0.0650365	0.25192	-0.101894	-0.126261	0.367108	-0.0282541	-0.248432	-0.0587301	0.217939	-1.07318	-1.09146	1.28976	-1.01978	-1.18792	-1.04155	1.16307	0.103049	0.129364	0.0921847	0.405379	0.19955	0.536412	0.0342855
5313	RBP1	RBP1	-2.10046	-2.10973	-1.75489	1.04054	1.0885	1.03159	1.30047	6.61119e-05	5.51226e-05	0.000841526	0.580321	0.199042	0.288553	0.000419286	P09455	Retinol-binding protein 1	Receptor, channel, transporter or cell surface protein	54	3868.81	4217.6	3472.31	1451.81	1837.86	1608.21	3953.25	3288.28	3791.27	1972.93	1979.14	1961.69	5121.75	4529.46	3880.55	1442.57	1405.04	1368.22	5149.91	5385.9	4838	2401.91	2345.34	2366.04	5550.29	5118.54	5095.9	2526.77	2355.09	2424.15	5121.75	5638.1	6023.2	3186.59	3262.51	3022.01	5124.6	2371.1	5254.91	2435.34	5594.35	3157.04	0.462689	0.46344	0.564326	1.02543	1.09166	1.02709	1.33147	-1.11189	-1.10955	-0.8254	0.0362256	0.126529	0.0385662	0.413016	-1.0707	-1.07706	-0.811381	0.0573374	0.122344	0.0448726	0.379035	-2.10046	-2.10973	-1.75489	1.04054	1.0885	1.03159	1.30047	6.61119e-05	5.51226e-05	0.000841526	0.580321	0.199042	0.288553	0.000419286
5314	RBPJ	RBPJ	-2.28013	-1.82489	-1.72462	-1.04497	-1.0962	1.19064	1.20388	1.85964e-05	0.000108105	0.000293225	0.144168	0.0260658	0.018286	0.0382377	Q06330	Recombining binding protein suppressor of hairless	Cell development/differentiation	5	550.743	570.281	562.887	190.12	252.703	217.602	481.206	464.807	534.68	288.445	342.693	289.264	676.817	550.648	446.009	160.3	188.478	175.68	733.115	728.252	784.278	314.537	322.481	320.142	675.605	723.518	718.671	369.417	407.791	357.457	676.817	685.426	692.273	354.098	437.645	388.026	748.548	319.053	705.931	378.222	684.839	393.256	0.426229	0.535777	0.574232	0.943067	0.914889	1.18545	1.23257	-1.2303	-0.900294	-0.800295	-0.0845673	-0.128331	0.245437	0.301672	-1.18911	-0.867807	-0.786276	-0.0634555	-0.132516	0.251743	0.267691	-2.28013	-1.82489	-1.72462	-1.04497	-1.0962	1.19064	1.20388	1.85964e-05	0.000108105	0.000293225	0.144168	0.0260658	0.018286	0.0382377
5315	RBPMS	RBPMS	2.45231	1.8747	2.62134	1.06823	-1.32004	-1.22976	-1.23718	6.64308e-05	6.86484e-05	0.00143791	0.43111	0.146152	0.00353953	0.0216341	Q93062	RNA-binding protein with multiple splicing	Adhesion or extracellular matrix protein	2	79.9235	89.8166	71.0279	161.223	199.386	164.218	82.1799	66.3989	87.9265	161.923	176.637	161.836	55.7795	68.6953	65.6313	103.891	86.7366	90.7061	106.389	114.696	98.9641	266.73	254.441	241.601	115.379	103.357	118.183	207.378	210.191	199.988	55.7795	85.5094	101.87	229.492	201.402	200.344	106.683	254.258	112.306	205.852	81.0528	210.413	2.3833	1.83296	2.59599	1.05271	0.759753	0.809621	0.827557	1.25296	0.874172	1.37629	0.0741064	-0.396398	-0.304681	-0.27307	1.29414	0.90666	1.39031	0.0952182	-0.400583	-0.298374	-0.307051	2.45231	1.8747	2.62134	1.06823	-1.32004	-1.22976	-1.23718	6.64308e-05	6.86484e-05	0.00143791	0.43111	0.146152	0.00353953	0.0216341
5316	RBX1	RBX1	-1.02763	-1.30887	1.36052	1.04042	-1.17229	-1.22939	1.19046	0.419144	0.01698	0.0983614	0.757286	0.360347	0.0175657	0.0216708	P62877	E3 ubiquitin-protein ligase RBX1	Ubiquitin conjugating system	3	249.761	271.152	216.09	175.936	264.504	202.567	266.306	211.532	224.273	200.219	203.54	203.779	198.13	234.674	224.201	180.651	158.946	163.574	332.467	346.262	301.08	291.072	337.54	298.022	373.89	329.271	301.448	256.424	242.204	251.819	198.13	292.113	347.994	399.053	369.072	361.287	326.603	308.878	334.869	250.149	279.412	376.471	0.94573	0.747005	1.34737	1.02531	0.855511	0.809863	1.21883	-0.0805005	-0.420811	0.430142	0.0360607	-0.225142	-0.30425	0.285501	-0.0393168	-0.388323	0.444161	0.0571726	-0.229327	-0.297943	0.25152	-1.02763	-1.30887	1.36052	1.04042	-1.17229	-1.22939	1.19046	0.419144	0.01698	0.0983614	0.757286	0.360347	0.0175657	0.0216708
5317	DMXL2	RC3	-1.3427	-1.35405	-1.63731	1.05018	1.2628	1.03698	1.03369	0.0046692	0.00132473	0.00553689	0.560175	0.0574656	0.395037	0.167592	Q8TDJ6	DmX-like protein 2	Adaptor/scaffold	11	419.229	445.607	459.443	272.521	322.773	283.017	418.101	416.896	441.19	331.803	374.588	364.127	846.177	585.603	427.174	202.86	200.991	198.729	558.052	569.043	640.147	450.864	411.899	416.382	587.007	648.941	593.01	424.947	445.745	449.968	846.177	728.937	663.039	448.111	466.702	438.935	589.08	426.382	609.653	440.22	746.051	451.249	0.723809	0.722083	0.60485	1.03492	1.26647	1.03245	1.05832	-0.466319	-0.469763	-0.72535	0.0495228	0.34081	0.0460789	0.0817796	-0.425136	-0.437276	-0.711331	0.0706346	0.336625	0.0523853	0.0477987	-1.3427	-1.35405	-1.63731	1.05018	1.2628	1.03698	1.03369	0.0046692	0.00132473	0.00553689	0.560175	0.0574656	0.395037	0.167592
5318	RC3H1	RC3H1	-1.17272	1.03547	-1.03739	-1.16771	-1.11682	1.03552	1.01036	0.128532	0.873324	0.582986	0.0463154	0.240957	0.798141	0.753426	Q5TC82	Roquin-1	Ubiquitin conjugating system	3	52.379	60.0648	59.0574	43.3619	40.8723	44.6168	48.7244	40.3092	46.0264	48.0525	61.8251	48.7994	70.8437	59.8356	38.6942	31.5011	25.7641	30.1793	69.7237	76.7031	82.2854	71.7387	52.1582	65.6414	68.4082	62.7453	61.8648	61.5417	73.5694	60.3037	70.8437	74.4811	60.0593	69.585	59.8243	66.6573	76.2374	63.1794	64.3394	65.1382	68.4614	65.3555	0.82872	1.01242	0.954634	0.843935	0.898003	1.031	1.03444	-0.271044	0.0178019	-0.0669807	-0.244796	-0.155209	0.04405	0.0488548	-0.22986	0.0502895	-0.052962	-0.223684	-0.159393	0.0503564	0.0148739	-1.17272	1.03547	-1.03739	-1.16771	-1.11682	1.03552	1.01036	0.128532	0.873324	0.582986	0.0463154	0.240957	0.798141	0.753426
5319	EBAG9	RCAS1	1.04571	1.01626	-1.17561	1.07625	1.21307	1.04152	-1.01527	0.87555	0.827446	0.20878	0.4374	0.206669	0.636441	0.911314	O00559	Receptor-binding cancer antigen expressed on SiSo cells	Apoptosis	3	102.671	121.773	88.0424	78.7005	103.239	108.515	102.039	94.085	111.804	110.818	128.275	115.414	202.894	118.125	99.7106	65.8288	58.5687	65.0818	136.669	155.505	122.671	130.203	131.746	159.65	143.261	146.453	150.277	141.927	152.642	142.622	202.894	147.038	154.766	145.414	135.996	143.747	138.281	140.533	146.664	145.73	168.233	141.719	1.01628	0.993635	0.842399	1.06062	1.2166	1.03698	1.00844	0.0233044	-0.00921145	-0.247424	0.0849042	0.282851	0.0523884	0.0121224	0.0644881	0.0232762	-0.233405	0.106016	0.278666	0.0586948	-0.0218585	1.04571	1.01626	-1.17561	1.07625	1.21307	1.04152	-1.01527	0.87555	0.827446	0.20878	0.4374	0.206669	0.636441	0.911314
5320	RCBTB2	RCBTB2	1.10279	-1.06358	1.24123	1.11448	-1.16767	-1.05689	-1.03933	0.341727	0.375182	0.0340912	0.101346	0.058766	0.57155	0.83855	O95199	RCC1 and BTB domain-containing protein 2	Unknown function	1	49.8962	51.2856	52.1661	45.0822	61.9397	44.6213	51.159	50.8764	54.8185	61.1016	49.3609	56.3023	53.4483	47.2429	40.8919	31.117	29.7419	35.4089	66.4186	65.492	72.6837	74.5848	79.0429	65.648	71.8263	79.1943	73.6824	78.2539	58.7375	69.5754	53.4483	58.8062	63.4703	68.7366	69.0607	78.2081	68.1981	73.0919	74.901	68.8556	58.5749	72.0018	1.07176	0.919288	1.22923	1.09829	0.858894	0.942041	0.985086	0.0999796	-0.121411	0.297749	0.135253	-0.219449	-0.0861378	-0.0216786	0.141163	-0.0889232	0.311768	0.156364	-0.223633	-0.0798314	-0.0556595	1.10279	-1.06358	1.24123	1.11448	-1.16767	-1.05689	-1.03933	0.341727	0.375182	0.0340912	0.101346	0.058766	0.57155	0.83855
5321	RCC1	RCC1	-1.08897	-1.12403	-1.0144	-1.1301	-1.09741	-1.17143	-1.02413	0.00974444	0.00142977	0.763415	0.000402737	0.181373	0.00559397	0.99592	P18754	Regulator of chromosome condensation	Cell cycle regulation	19	1674.09	1790.64	1606.3	1222.85	1502.94	1417.77	1407.55	1277.06	1432.06	1372.64	1403.36	1371.28	1837.78	1678.2	1446.3	873.957	817.64	994.272	2228.45	2286.65	2238.08	2023.1	1917.94	2085.86	1976.18	1987.87	1924.86	1757.96	1669.94	1694.55	1837.78	2088.96	2244.88	1930.55	1898.56	2196.06	2251.06	2008.97	1962.97	1707.49	2057.21	2008.39	0.892454	0.869848	0.976269	0.872021	0.913884	0.849932	0.999712	-0.16415	-0.201165	-0.0346493	-0.197565	-0.129916	-0.23458	-0.000415176	-0.122967	-0.168678	-0.0206306	-0.176453	-0.134101	-0.228274	-0.0343961	-1.08897	-1.12403	-1.0144	-1.1301	-1.09741	-1.17143	-1.02413	0.00974444	0.00142977	0.763415	0.000402737	0.181373	0.00559397	0.99592
5322	RCC1L	RCC1L	1.06726	1.11618	1.11971	-1.07651	-1.11588	-1.03369	-1.06554	0.628029	0.123288	0.256642	0.254624	0.21098	0.513387	0.624975	Q96I51	RCC1-like G exchanging factor-like protein	Mitochondrial protein	3	60.5028	75.2212	68.2586	57.232	78.7563	58.8805	55.8232	52.839	65.5458	73.4148	71.6426	74.5822	87.5212	65.4891	48.4196	40.6769	34.7307	45.4042	80.5375	96.0579	95.1055	94.6856	100.503	86.6265	78.3747	82.2493	88.101	94.0237	85.2518	92.1647	87.5212	81.5183	75.1545	89.854	80.6446	100.285	90.567	93.9383	82.9083	90.4801	81.398	90.2611	1.03722	1.09133	1.10889	0.915437	0.89876	0.963186	0.960855	0.0527287	0.126083	0.14911	-0.127468	-0.153992	-0.0541138	-0.05761	0.0939124	0.158571	0.163129	-0.106356	-0.158176	-0.0478074	-0.0915908	1.06726	1.11618	1.11971	-1.07651	-1.11588	-1.03369	-1.06554	0.628029	0.123288	0.256642	0.254624	0.21098	0.513387	0.624975
5323	RCCD1	RCCD1	-1.10123	-1.21643	-1.08979	-1.1024	-1.0847	-1.2229	-1.07539	0.274925	0.241233	0.429049	0.475957	0.294928	0.11565	0.738138	A6NED2	RCC1 domain-containing protein 1	Unknown function	1	41.2477	37.2138	40.8302	29.521	30.6489	35.7862	25.696	37.8159	35.3229	30.379	29.4443	32.7963	50.3952	36.7178	32.9891	22.7871	15.1077	21.9335	54.9064	47.5222	56.8893	48.84	39.1119	52.6496	36.0767	58.8643	47.478	38.9069	35.0376	40.528	50.3952	45.7049	51.204	50.3361	35.08	48.4447	53.1059	46.8672	47.473	38.1575	49.1014	44.6203	0.882522	0.803772	0.908738	0.89393	0.924593	0.814162	0.952058	-0.180295	-0.315141	-0.138064	-0.161766	-0.11311	-0.296612	-0.0708792	-0.139112	-0.282653	-0.124046	-0.140654	-0.117295	-0.290305	-0.10486	-1.10123	-1.21643	-1.08979	-1.1024	-1.0847	-1.2229	-1.07539	0.274925	0.241233	0.429049	0.475957	0.294928	0.11565	0.738138
5324	RCHY1	RCHY1	-1.03718	-1.14031	-1.03714	-1.12469	-1.05121	-1.24177	-1.0531	0.164707	0.339891	0.824652	0.349581	0.758776	0.00429571	0.842032	Q96PM5	RING finger and CHY zinc finger domain-containing protein 1	Ubiquitin conjugating system	1	25.0393	28.24	25.6507	20.5555	24.2186	22.8369	26.669	19.9781	17.5421	20.5838	22.9048	20.5283	26.5292	24.9513	27.5192	11.5218	13.1697	17.9937	33.3307	36.0626	35.7394	34.0074	30.906	33.5982	37.4428	31.098	23.5786	26.362	27.2558	25.3678	26.5292	31.0585	42.714	25.4514	30.5801	39.7428	35.0442	32.8372	30.7065	26.3286	33.4339	31.9248	0.937022	0.857426	0.954863	0.876221	0.954048	0.80179	0.972213	-0.0938459	-0.221915	-0.066634	-0.190634	-0.0678668	-0.318703	-0.040655	-0.0526623	-0.189428	-0.0526153	-0.169522	-0.0720517	-0.312397	-0.0746359	-1.03718	-1.14031	-1.03714	-1.12469	-1.05121	-1.24177	-1.0531	0.164707	0.339891	0.824652	0.349581	0.758776	0.00429571	0.842032
5325	RCL1	RCL1	-1.25527	-1.12433	-1.43333	-1.00732	1.17018	1.10367	1.02295	0.000153288	0.0114166	0.00933986	0.428237	0.059793	0.0254402	0.434842	Q9Y2P8	RNA 3'-terminal phosphate cyclase-like protein	Nucleolus	6	401.664	419.873	395.159	253.272	337.352	275.84	363.317	354.604	389.999	344.207	393.185	380.93	699.972	502.557	371.962	193.815	206.66	184.163	534.67	536.18	550.58	419.017	430.504	405.823	510.091	551.977	524.203	440.832	467.874	470.733	699.972	625.564	577.341	428.133	479.863	406.763	540.477	418.448	528.757	459.813	634.292	438.253	0.774221	0.869611	0.690932	0.978316	1.17358	1.09885	1.04733	-0.369183	-0.201558	-0.533385	-0.0316271	0.230916	0.135999	0.0667145	-0.328	-0.16907	-0.519366	-0.0105153	0.226731	0.142305	0.0327336	-1.25527	-1.12433	-1.43333	-1.00732	1.17018	1.10367	1.02295	0.000153288	0.0114166	0.00933986	0.428237	0.059793	0.0254402	0.434842
5326	RCN1	RCN1	1.2057	1.17171	1.35682	1.19899	1.0013	1.16026	1.12475	0.173323	0.0820949	0.102798	0.182233	0.982432	0.0394126	0.0707261	Q15293	Reticulocalbin-1	Calcium-binding protein	11	353.185	495.105	454.806	435.912	495.37	462.846	538.072	420.898	476.657	607.118	626.622	669.065	409.44	504.351	454.95	341.491	319.295	383.411	470.138	632.252	633.686	721.18	632.154	680.95	755.444	655.169	640.681	777.547	745.655	826.795	409.44	627.797	706.151	754.343	741.403	846.843	578.692	678.095	683.765	783.332	581.129	780.863	1.17177	1.14562	1.3437	1.18157	1.00421	1.1552	1.15155	0.228691	0.196124	0.42621	0.240705	0.00606424	0.208137	0.203583	0.269875	0.228611	0.440229	0.261817	0.00187939	0.214444	0.169602	1.2057	1.17171	1.35682	1.19899	1.0013	1.16026	1.12475	0.173323	0.0820949	0.102798	0.182233	0.982432	0.0394126	0.0707261
5327	RCN2	RCN2	1.17798	1.00181	1.37875	1.13286	-1.05836	-1.04235	1.10388	0.0247484	0.671139	0.0707197	0.125096	0.733545	0.102104	0.0115601	Q14257	Reticulocalbin-2	Endoplasmic reticulum or golgi	25	1503.83	1782.45	1493.26	1504.75	1871.09	1632.81	1808.25	1412.95	1756.26	1755.57	1946.56	1932.88	1449.64	1714.95	1572.69	1208.8	1236.13	1216.42	2001.81	2276.2	2080.57	2489.49	2387.75	2402.23	2538.75	2199.39	2360.62	2248.39	2316.33	2388.55	1449.64	2134.71	2441.06	2670.2	2870.29	2686.71	2119.53	2426.49	2366.25	2317.76	2008.47	2742.4	1.14483	0.979505	1.36542	1.11641	0.947602	0.955189	1.13019	0.19513	-0.0298751	0.449345	0.158863	-0.0776467	-0.0661412	0.176569	0.236313	0.00261256	0.463364	0.179975	-0.0818315	-0.0598348	0.142588	1.17798	1.00181	1.37875	1.13286	-1.05836	-1.04235	1.10388	0.0247484	0.671139	0.0707197	0.125096	0.733545	0.102104	0.0115601
5328	RCN3	RCN3	1.47359	1.21653	1.28996	1.16534	-1.08971	-1.04386	-1.2471	0.0252018	0.0814818	0.174544	0.196532	0.664431	0.61769	0.065141	Q96D15	Reticulocalbin-3	Secreted protein	2	30.0716	40.2117	30.921	43.9563	48.4539	39.4302	39.6912	29.94	38.7521	45.4876	48.4538	54.8299	27.5736	39.1007	30.6068	24.4282	23.139	22.8191	40.0294	51.3505	43.0826	72.722	61.8332	58.0107	55.7257	46.6047	52.0872	58.2568	57.6582	67.7559	27.5736	48.671	47.5064	53.9611	53.7287	50.4008	44.8208	64.1887	51.4725	61.2236	41.2504	52.6968	1.43212	1.18944	1.27749	1.14841	0.920339	0.953807	0.820968	0.518149	0.250285	0.35331	0.199634	-0.119762	-0.0682304	-0.284602	0.559333	0.282773	0.367329	0.220746	-0.123947	-0.061924	-0.318583	1.47359	1.21653	1.28996	1.16534	-1.08971	-1.04386	-1.2471	0.0252018	0.0814818	0.174544	0.196532	0.664431	0.61769	0.065141
5329	RCOR1	RCOR1	-1.19043	-1.1688	-1.14422	-1.126	-1.02593	-1.11023	1.01224	0.033678	0.00956625	0.211278	0.0694305	0.829578	0.111829	0.50127	Q9UKL0	REST corepressor 1	Transcriptional regulator	11	719.113	870.633	716.615	538.018	599.37	577.284	658.337	545.19	678.327	569.41	610.289	639.564	825.049	851.892	717.204	401.194	356.991	398.514	957.238	1111.8	998.468	890.106	764.872	849.315	924.293	848.643	911.75	729.254	726.22	790.339	825.049	1060.4	1113.21	886.225	828.934	880.203	1022.5	834.764	894.895	748.604	999.554	865.121	0.816393	0.836527	0.865507	0.8752	0.977555	0.896785	1.03637	-0.292665	-0.257516	-0.208383	-0.192315	-0.0327497	-0.157166	0.0515327	-0.251481	-0.225028	-0.194364	-0.171203	-0.0369345	-0.150859	0.0175518	-1.19043	-1.1688	-1.14422	-1.126	-1.02593	-1.11023	1.01224	0.033678	0.00956625	0.211278	0.0694305	0.829578	0.111829	0.50127
5330	RCOR2	RCOR2	-4.27954	-3.35005	-2.80419	-1.49612	-1.05534	-1.17614	1.44346	8.11799e-07	2.2093e-05	0.000340723	5.69014e-05	0.358979	0.104671	0.0199577	Q8IZ40	REST corepressor 2	Transcriptional regulator	3	190.248	203.151	181.296	31.528	49.1823	40.0112	125.721	104.188	123.043	35.1505	45.9682	38.3566	220.631	210.66	157.456	35.1523	42.6065	36.3345	253.246	259.424	252.602	52.1604	62.7628	58.8655	176.51	162.18	165.384	45.0179	54.7004	47.3991	220.631	262.221	244.396	77.6504	98.9323	80.2525	255.091	57.9296	168.025	49.0391	242.416	85.6117	0.227094	0.291857	0.35316	0.658686	0.950313	0.84653	1.47786	-2.13864	-1.77667	-1.50161	-0.602337	-0.0735252	-0.240367	0.563508	-2.09746	-1.74418	-1.48759	-0.581225	-0.07771	-0.23406	0.529528	-4.27954	-3.35005	-2.80419	-1.49612	-1.05534	-1.17614	1.44346	8.11799e-07	2.2093e-05	0.000340723	5.69014e-05	0.358979	0.104671	0.0199577
5331	RCOR3	RCOR3	-1.6652	-1.52849	-1.19878	-1.21161	-1.23402	-1.11686	1.12361	0.000309658	0.00085846	0.213362	0.0145998	0.130069	0.0210152	0.0299536	Q9P2K3	REST corepressor 3	Transcriptional regulator	3	305.08	336.805	276.109	144.08	177.292	168.528	253.871	207.277	233.58	161.219	177.859	175.68	257.446	281.815	247.408	118.25	115.451	131.493	406.103	430.102	384.706	238.369	226.247	247.943	356.43	322.647	313.959	206.476	211.645	217.096	257.446	350.793	384.015	261.211	268.077	290.43	406.97	237.52	331.012	211.739	330.751	273.239	0.583628	0.639672	0.826117	0.813356	0.812716	0.89146	1.15039	-0.776878	-0.644595	-0.275583	-0.298041	-0.299177	-0.165758	0.202119	-0.735694	-0.612107	-0.261564	-0.276929	-0.303362	-0.159451	0.168138	-1.6652	-1.52849	-1.19878	-1.21161	-1.23402	-1.11686	1.12361	0.000309658	0.00085846	0.213362	0.0145998	0.130069	0.0210152	0.0299536
5332	NELFE	RDBP	-1.09933	-1.13411	-1.04032	-1.1385	-1.18953	-1.17951	-1.12774	0.123052	0.0329911	0.697408	0.0946779	0.22244	0.0149194	0.0713686	P18615	Negative elongation factor E	Transcriptional regulator	17	913.872	1049.6	808.476	702.722	819.85	711.901	817.514	645.753	770.22	711.981	750.533	763.626	808.974	874.601	778.13	449.024	412.908	455.257	1216.49	1340.34	1126.46	1162.6	1046.23	1047.37	1147.78	1005.18	1035.26	911.847	893.104	943.648	808.974	1088.67	1207.78	991.88	958.773	1005.53	1227.76	1085.4	1062.74	916.2	1035.14	985.394	0.884046	0.862112	0.951943	0.86559	0.843111	0.844114	0.907864	-0.177807	-0.214053	-0.0710523	-0.208244	-0.246206	-0.24449	-0.139451	-0.136624	-0.181566	-0.0570336	-0.187132	-0.250391	-0.238184	-0.173432	-1.09933	-1.13411	-1.04032	-1.1385	-1.18953	-1.17951	-1.12774	0.123052	0.0329911	0.697408	0.0946779	0.22244	0.0149194	0.0713686
5333	RDH10	RDH10	6.22957	7.49371	4.68054	1.37307	-1.08966	1.64472	-1.45293	0.000786414	1.91997e-05	0.000236501	0.424887	0.733312	0.00184815	0.0355138	Q8IZV5	Retinol dehydrogenase 10	Enzyme, misc.	1	5.4887	11.7703	10.3033	46.5953	65.0995	42.1307	8.24732	8.4723	18.5124	96.6197	101.998	96.0233	9.70623	10.5454	7.04748	25.0923	23.7604	20.7997	7.30622	15.0307	14.3558	77.0881	83.0752	61.9837	11.5791	13.188	24.8828	123.743	121.374	118.661	9.70623	13.1265	10.9388	55.4281	55.1716	45.9406	12.2309	74.049	16.55	121.259	11.2572	52.1801	6.05425	7.32684	4.63528	1.35313	0.920387	1.63755	0.70467	2.59795	2.87319	2.21266	0.436296	-0.119688	0.711539	-0.504981	2.63913	2.90568	2.22667	0.457408	-0.123872	0.717845	-0.538962	6.22957	7.49371	4.68054	1.37307	-1.08966	1.64472	-1.45293	0.000786414	1.91997e-05	0.000236501	0.424887	0.733312	0.00184815	0.0355138
5334	RDH11	RDH11	1.15333	1.1018	-1.00943	1.27725	1.16579	1.21503	-1.00046	0.0329309	0.0693313	0.807635	0.00269805	0.0728151	0.00353195	0.691877	Q8TC12	Retinol dehydrogenase 11	Enzyme, misc.	13	754.076	749.028	736.716	652.326	923.544	740.88	857.006	797.089	978.69	1053.1	1166.03	1063.07	1283.35	928.079	678.726	492.984	536.986	493.555	1003.78	956.513	1026.47	1079.22	1178.56	1090	1203.22	1240.75	1315.47	1348.72	1387.52	1313.68	1283.35	1155.24	1053.49	1088.99	1246.88	1090.12	995.589	1115.93	1253.15	1349.98	1164.02	1142	1.12087	1.07727	0.981077	1.2587	1.16918	1.20973	1.02336	0.164621	0.107377	-0.0275623	0.331934	0.225498	0.27469	0.0333147	0.205805	0.139864	-0.0135436	0.353046	0.221313	0.280997	-0.000666232	1.15333	1.1018	-1.00943	1.27725	1.16579	1.21503	-1.00046	0.0329309	0.0693313	0.807635	0.00269805	0.0728151	0.00353195	0.691877
5335	RDH13	RDH13	1.01278	1.06773	1.16171	-1.07652	1.01484	-1.02544	1.16196	0.625723	0.246208	0.0188862	0.0343796	0.678799	0.426852	0.00345655	Q8NBN7	Retinol dehydrogenase 13	Enzyme, misc.	9	309.659	347.143	296.646	260.281	317.936	280.4	274.659	254.707	282.283	311.645	325.458	344.862	403.559	356.058	286.461	215.986	220.929	224.393	412.199	443.303	413.32	430.614	405.726	412.532	385.616	396.478	379.421	399.13	387.282	426.162	403.559	443.208	444.631	477.106	512.997	495.62	422.941	416.291	387.172	404.191	430.466	495.241	0.984276	1.04396	1.15048	0.915427	1.01779	0.970935	1.18965	-0.022865	0.0620652	0.202232	-0.127483	0.0254436	-0.0425528	0.25054	0.0183186	0.0945528	0.21625	-0.106371	0.0212587	-0.0362464	0.216559	1.01278	1.06773	1.16171	-1.07652	1.01484	-1.02544	1.16196	0.625723	0.246208	0.0188862	0.0343796	0.678799	0.426852	0.00345655
5336	RDH14	RDH14	1.30706	1.25643	1.27294	1.21227	1.28458	1.16039	1.24877	0.00303652	0.0102025	0.0456483	0.0200285	0.0103099	0.018334	0.0299934	Q9HBH5	Retinol dehydrogenase 14	Endoplasmic reticulum or golgi	7	297.375	329.124	296.128	319.662	424.808	332.967	324.794	312.659	390.764	448.95	523.354	490.006	575.801	413.166	317.559	278.287	321.493	287.2	395.847	420.293	412.599	528.854	542.109	489.87	456.006	486.686	525.232	574.978	622.77	605.523	575.801	514.293	492.899	614.727	746.507	634.342	409.58	520.278	489.308	601.091	527.664	665.192	1.27027	1.22845	1.26063	1.19466	1.28831	1.15533	1.27853	0.345138	0.29684	0.33415	0.256599	0.365477	0.2083	0.354489	0.386322	0.329328	0.348169	0.27771	0.361292	0.214607	0.320508	1.30706	1.25643	1.27294	1.21227	1.28458	1.16039	1.24877	0.00303652	0.0102025	0.0456483	0.0200285	0.0103099	0.018334	0.0299934
5337	REC8	REC8	-1.10286	-1.10924	-2.02773	1.18878	1.02565	1.17695	-1.79591	0.0070384	0.0318016	0.00135661	0.0150462	0.669544	0.00374049	0.000307325	O95072	Meiotic recombination protein REC8 homolog	Unknown function	6	344.286	348.009	341.648	244.059	310.266	282.239	379.786	366.231	380.845	363.936	415.583	374.728	525.157	368.331	279.965	101.748	110.797	95.3522	458.292	444.41	476.023	403.776	395.939	415.237	533.212	570.076	511.9	466.1	494.527	463.069	525.157	458.485	434.547	224.758	257.271	210.605	459.575	404.984	538.396	474.565	472.73	230.878	0.881214	0.881443	0.488394	1.17151	1.02863	1.17181	0.570093	-0.182435	-0.182061	-1.03388	0.228369	0.0407172	0.228742	-0.810732	-0.141251	-0.149574	-1.01987	0.249481	0.0365324	0.235049	-0.844712	-1.10286	-1.10924	-2.02773	1.18878	1.02565	1.17695	-1.79591	0.0070384	0.0318016	0.00135661	0.0150462	0.669544	0.00374049	0.000307325
5338	RECK	RECK	-1.1124	-1.1623	1.07705	1.0966	1.277	1.04508	1.52721	0.273208	0.251483	0.426011	0.582808	0.0936265	0.713308	0.000733198	O95980	Reversion-inducing cysteine-rich protein with Kazal motifs	Tumor suppressor	1	16.3633	17.6636	20.8008	12.0611	17.9213	14.4321	21.8793	16.7359	16.7141	15.429	22.0448	16.7186	34.4409	21.851	20.7853	15.1696	15.0775	14.3253	21.7818	22.5565	28.982	19.9541	22.8698	21.2329	30.7181	26.051	22.4657	19.7602	26.2325	20.66	34.4409	27.1993	32.262	33.5092	35.01	31.6404	24.4401	21.3523	26.4116	22.2176	31.3007	33.3865	0.873659	0.841204	1.06664	1.08067	1.28071	1.04052	1.5636	-0.194858	-0.249472	0.0930704	0.111923	0.356947	0.0573089	0.644875	-0.153674	-0.216984	0.107089	0.133035	0.352763	0.0636153	0.610895	-1.1124	-1.1623	1.07705	1.0966	1.277	1.04508	1.52721	0.273208	0.251483	0.426011	0.582808	0.0936265	0.713308	0.000733198
5339	RECQL	RECQL	1.45145	1.44162	1.36164	1.05422	1.09113	1.04265	1.02175	0.000355674	0.000758827	0.002002	0.497431	0.186029	0.11619	0.0648885	P46063	ATP-dependent DNA helicase Q1	Enzyme, misc.	44	2684.54	2635.8	2685.6	2965.73	4037.21	3404.33	2423.09	2500.36	2829.25	4028.09	4488.63	4160.29	4255.49	3007.31	2377.15	2372.86	2222.52	2426.49	3573.49	3365.94	3741.88	4906.56	5151.98	5008.54	3401.98	3892.06	3802.84	5158.85	5341.29	5141.07	4255.49	3743.39	3689.7	5241.58	5160.68	5359.42	3560.44	5022.36	3698.96	5213.74	3896.19	5253.89	1.4106	1.40951	1.34847	1.03891	1.0943	1.0381	1.0461	0.496312	0.495199	0.431322	0.0550655	0.130011	0.0539522	0.0650208	0.537496	0.527686	0.44534	0.0761773	0.125826	0.0602586	0.0310399	1.45145	1.44162	1.36164	1.05422	1.09113	1.04265	1.02175	0.000355674	0.000758827	0.002002	0.497431	0.186029	0.11619	0.0648885
5340	RECQL4	RECQL4	-1.26846	-1.14268	-1.94621	-1.34677	-1.01877	-1.21837	-1.56597	0.0124162	0.0441173	0.00590578	0.00693787	0.880152	0.0223106	0.0030269	O94761	ATP-dependent DNA helicase Q4	Enzyme, misc.	4	65.2441	80.928	66.4822	42.8407	59.1397	47.8147	48.401	43.6022	52.9173	51.1289	47.5795	44.4907	106.031	74.8941	51.0022	22.615	17.314	23.3235	86.8489	103.345	92.6305	70.8763	75.4697	70.3463	67.9542	67.8712	71.1269	65.4817	56.6177	54.9792	106.031	93.2253	79.1631	49.9559	40.203	51.5149	94.2749	72.2308	68.9841	59.0262	92.8064	47.2246	0.766171	0.855649	0.508851	0.731733	0.984423	0.817189	0.653802	-0.384261	-0.224908	-0.974686	-0.45061	-0.0226497	-0.291258	-0.613074	-0.343077	-0.192421	-0.960667	-0.429499	-0.0268346	-0.284952	-0.647055	-1.26846	-1.14268	-1.94621	-1.34677	-1.01877	-1.21837	-1.56597	0.0124162	0.0441173	0.00590578	0.00693787	0.880152	0.0223106	0.0030269
5341	RECQL5	RECQL5	-1.01224	-1.04551	1.02449	-1.02181	1.11655	-1.05988	1.15578	0.493967	0.080589	0.837982	0.45573	0.225573	0.228661	0.00944232	O94762	ATP-dependent DNA helicase Q5	Enzyme, misc.	3	186.311	179.911	188.101	153.989	176.249	156.769	164.245	159.023	175.127	170.197	194.148	176.626	311.106	215.794	160.256	127.715	121.139	125.475	248.005	229.747	262.083	254.761	224.916	230.642	230.597	247.535	235.39	217.974	231.029	218.265	311.106	268.613	248.742	282.118	281.286	277.138	246.612	236.773	237.841	222.423	276.154	280.18	0.960105	0.935174	1.01458	0.964434	1.11979	0.939391	1.18333	-0.058736	-0.0966931	0.0208852	-0.0522452	0.163228	-0.0902023	0.24285	-0.0175524	-0.0642055	0.0349039	-0.0311334	0.159043	-0.0838959	0.208869	-1.01224	-1.04551	1.02449	-1.02181	1.11655	-1.05988	1.15578	0.493967	0.080589	0.837982	0.45573	0.225573	0.228661	0.00944232
5342	RELN	reelin	6.5054	8.52383	5.52555	1.42529	-1.08998	1.85962	-1.28561	7.47045e-08	7.34325e-07	3.51615e-05	0.0225263	0.10652	5.47709e-06	0.00342564	P78509	Reelin	Protease	11	121.679	137.528	121.417	642.971	827.187	737.219	143.35	159.209	195.454	1530.6	1705.87	1571.49	150.152	120.801	106.796	399.896	381.381	354.342	161.972	175.624	169.172	1063.74	1055.59	1084.61	201.261	247.825	262.713	1960.27	2029.92	1941.96	150.152	150.369	165.764	883.358	885.567	782.639	168.923	1067.98	237.266	1977.38	155.428	850.521	6.32232	8.33403	5.47212	1.40458	0.920113	1.85151	0.79638	2.66045	3.05901	2.4521	0.490142	-0.120116	0.888702	-0.328471	2.70164	3.0915	2.46612	0.511253	-0.124301	0.895009	-0.362452	6.5054	8.52383	5.52555	1.42529	-1.08998	1.85962	-1.28561	7.47045e-08	7.34325e-07	3.51615e-05	0.0225263	0.10652	5.47709e-06	0.00342564
5343	REEP2	REEP2	1.26803	1.29341	-1.02793	1.19145	1.11169	1.21015	-1.17463	0.00499674	0.0117132	0.768507	0.0595924	0.37126	0.00600749	0.0984755	Q9BRK0	Receptor expression-enhancing protein 2	Receptor, channel, transporter or cell surface protein	2	216.596	208.596	216.824	216.593	279.686	231.525	226.845	205.717	273.263	315.676	375.347	340.893	375.584	249.244	173.584	148.413	140.507	120.534	288.319	266.378	302.104	358.335	356.915	340.626	318.486	320.219	367.297	404.292	446.647	421.258	375.584	310.249	269.428	327.839	326.257	266.225	285.6	351.958	335.334	424.066	318.42	306.774	1.23235	1.26461	0.963423	1.17414	1.11492	1.20488	0.871619	0.301407	0.338689	-0.0537583	0.231602	0.156935	0.268884	-0.19823	0.342591	0.371176	-0.0397396	0.252714	0.152751	0.27519	-0.232211	1.26803	1.29341	-1.02793	1.19145	1.11169	1.21015	-1.17463	0.00499674	0.0117132	0.768507	0.0595924	0.37126	0.00600749	0.0984755
5344	REEP3	REEP3	-1.78942	-1.80822	-2.63512	1.2541	1.09421	1.23581	-1.34827	0.000232565	0.000403323	0.0136371	0.00814991	0.569509	0.0388588	0.0784773	Q6NUK4	Receptor expression-enhancing protein 3	Receptor, channel, transporter or cell surface protein	3	170.64	179.706	159.818	64.8947	100.106	90.9643	196.53	169.272	223.29	125.717	122.761	118.846	308.302	202.419	119.319	48.723	42.0865	33.8697	227.146	229.486	222.676	107.363	127.748	133.829	275.925	263.489	300.128	161.008	146.081	146.863	308.302	251.964	185.201	107.628	97.7247	74.8083	226.436	122.98	279.847	151.318	248.489	93.3869	0.543112	0.540715	0.375819	1.23588	1.09739	1.23042	0.759366	-0.880678	-0.88706	-1.41189	0.305537	0.134078	0.299154	-0.397132	-0.839494	-0.854573	-1.39787	0.326649	0.129894	0.305461	-0.431113	-1.78942	-1.80822	-2.63512	1.2541	1.09421	1.23581	-1.34827	0.000232565	0.000403323	0.0136371	0.00814991	0.569509	0.0388588	0.0784773
5345	REEP4	REEP4	1.15008	1.28853	-1.09283	1.17332	1.11218	1.30901	-1.13213	0.0114446	0.00747541	0.413085	0.00586866	0.23828	0.00450133	0.267601	Q9H6H4	Receptor expression-enhancing protein 4	Receptor, channel, transporter or cell surface protein	5	633.319	665.039	616.034	547.614	762.955	660.174	675.067	624.116	766.265	910.234	1109.54	994.939	1079.16	746.654	538.883	394.828	417.165	333.834	843.035	849.258	858.328	905.982	973.627	971.265	947.782	971.5	1029.95	1165.75	1320.31	1229.49	1079.16	929.407	836.427	872.163	968.656	737.343	850.207	950.291	983.076	1238.52	948.332	859.387	1.11772	1.25984	0.906209	1.15628	1.11541	1.3033	0.904341	0.160556	0.333239	-0.142084	0.20949	0.157578	0.382173	-0.145062	0.20174	0.365727	-0.128065	0.230601	0.153394	0.388479	-0.179042	1.15008	1.28853	-1.09283	1.17332	1.11218	1.30901	-1.13213	0.0114446	0.00747541	0.413085	0.00586866	0.23828	0.00450133	0.267601
5346	REEP5	REEP5	1.73568	1.80229	1.56527	1.05673	1.15645	1.09265	1.04101	7.19443e-05	0.00143945	0.0138969	0.543789	0.287348	0.17359	0.280936	Q00765	Receptor expression-enhancing protein 5	Receptor, channel, transporter or cell surface protein	6	454.8	476.505	390.226	592.71	791.488	662.14	394.137	420.627	462.929	779.666	985.479	853.033	823.638	507.181	375.953	487.602	485.53	432.575	605.402	608.5	543.706	980.589	1010.04	974.158	553.361	654.749	622.23	998.532	1172.68	1054.13	823.638	631.319	583.535	1077.1	1127.4	955.434	585.869	988.262	610.113	1075.12	679.497	1053.31	1.68683	1.76216	1.55013	1.04138	1.15981	1.08788	1.06582	0.754315	0.817342	0.632391	0.058498	0.21389	0.121526	0.0919659	0.795498	0.84983	0.64641	0.0796099	0.209705	0.127832	0.057985	1.73568	1.80229	1.56527	1.05673	1.15645	1.09265	1.04101	7.19443e-05	0.00143945	0.0138969	0.543789	0.287348	0.17359	0.280936
5347	REL	REL	1.11726	-1.13732	1.09499	1.03212	1.00784	-1.23637	-1.01424	0.120285	0.143672	0.508388	0.840766	0.610023	0.00685174	0.93795	Q04864	Proto-oncogene c-Rel	Transcriptional regulator	1	40.197	39.8291	37.8549	34.555	41.5414	41.0651	39.5714	37.8761	33.6935	35.3428	38.7762	37.2028	52.3997	41.9156	34.9389	23.8106	21.5537	31.4956	53.5077	50.862	52.7436	57.1684	53.012	60.416	55.5576	58.9579	45.2879	45.2642	46.1421	45.9733	52.3997	52.175	54.2305	52.5968	50.0477	69.5647	52.3711	56.8654	53.2678	45.7932	52.935	57.4031	1.08582	0.859678	1.08441	1.01712	1.01077	0.80529	1.00945	0.118781	-0.218131	0.116905	0.0244922	0.0154514	-0.31242	0.0135758	0.159964	-0.185643	0.130924	0.0456041	0.0112666	-0.306113	-0.0204051	1.11726	-1.13732	1.09499	1.03212	1.00784	-1.23637	-1.01424	0.120285	0.143672	0.508388	0.840766	0.610023	0.00685174	0.93795
5348	RELB	RELB	2.72845	2.21717	2.40776	1.27493	-1.18986	1.03165	-1.3508	0.000123955	0.000148247	0.00157282	0.0579978	0.13695	0.575631	0.0193202	Q01201	Transcription factor RelB	Transcriptional regulator	2	40.2256	40.0114	30.4661	83.8105	97.8191	86.0134	39.2131	40.7125	49.3835	98.8613	112.744	113.168	37.9559	32.1229	29.66	46.8168	36.4303	48.7232	53.5458	51.0948	42.4488	138.658	124.83	126.545	55.0545	63.3732	66.377	126.613	134.16	139.847	37.9559	39.9853	46.0368	103.417	84.591	107.615	49.0298	130.011	61.6016	133.54	41.326	98.5411	2.65167	2.1678	2.38448	1.25641	0.842875	1.02715	0.757946	1.4069	1.11623	1.25368	0.329307	-0.246609	0.0386428	-0.399833	1.44808	1.14872	1.26769	0.350419	-0.250794	0.0449492	-0.433814	2.72845	2.21717	2.40776	1.27493	-1.18986	1.03165	-1.3508	0.000123955	0.000148247	0.00157282	0.0579978	0.13695	0.575631	0.0193202
5349	RELCH	RELCH	1.04589	1.08404	-1.00181	1.09089	1.16172	1.12591	1.10672	0.649926	0.155728	0.819509	0.0860676	0.0489714	0.0300807	0.00604622	Q9P260	RAB11-binding protein RELCH	Unknown function	7	436.938	436.126	437.989	346.088	462.853	417.59	430.171	412.633	471.538	490.397	573.231	552.299	731.722	546.818	402.771	298.66	296.382	301.651	581.624	556.936	610.256	572.574	590.658	614.37	603.952	642.305	633.801	628.06	682.122	682.502	731.722	680.658	625.162	659.731	688.198	666.26	582.939	592.534	626.686	664.228	679.181	671.397	1.01646	1.05991	0.988539	1.07505	1.1651	1.121	1.13309	0.0235544	0.0839355	-0.0166304	0.104399	0.220452	0.16478	0.180267	0.064738	0.116423	-0.00261173	0.125511	0.216267	0.171087	0.146286	1.04589	1.08404	-1.00181	1.09089	1.16172	1.12591	1.10672	0.649926	0.155728	0.819509	0.0860676	0.0489714	0.0300807	0.00604622
5350	RELCH	RELCH iso2	-1.35245	-1.08414	-1.16452	1.17057	1.00007	1.45409	1.15934	0.00445085	0.444486	0.183254	0.296737	0.97416	0.00647431	0.0899971	Q9P260-2	RAB11-binding protein RELCH	Unknown function	1	19.0478	20.2484	20.5142	10.5664	15.5147	13.6351	26.1468	19.1482	18.9962	21.6008	25.3294	20.3997	29.4944	22.3985	14.5973	10.0474	10.8897	9.31812	25.3552	25.8573	28.5827	17.4812	19.7987	20.0603	36.7097	29.8062	25.5331	27.6645	30.1409	25.2089	29.4944	27.8807	22.6572	22.1943	25.286	20.581	26.5984	19.1134	30.683	27.6714	26.6775	22.6871	0.718592	0.90185	0.850423	1.15356	1.00297	1.44775	1.18697	-0.476755	-0.149041	-0.233748	0.206099	0.00428178	0.533813	0.247288	-0.435571	-0.116553	-0.21973	0.227211	9.69225e-05	0.540119	0.213307	-1.35245	-1.08414	-1.16452	1.17057	1.00007	1.45409	1.15934	0.00445085	0.444486	0.183254	0.296737	0.97416	0.00647431	0.0899971
5351	RELL1	RELL1	1.03822	1.10177	1.42198	1.81372	1.191	1.9166	1.62826	0.917564	0.0757681	0.00466405	0.000224767	0.117605	0.000307986	0.000536442	Q8IUW5	RELT-like protein 1	Receptor, channel, transporter or cell surface protein	2	181.194	154.384	148.541	129.408	186.627	135.169	272.432	247.524	286.893	341.249	345.483	319.105	289.362	191.862	156.306	169.202	157.857	156.269	241.194	197.149	206.963	214.095	238.16	198.863	382.489	385.295	385.616	437.044	411.111	394.334	289.362	238.823	242.611	373.762	366.544	345.153	215.102	217.039	384.467	414.163	256.932	361.82	1.00901	1.07724	1.40823	1.78737	1.19446	1.90824	1.66707	0.0129351	0.107338	0.493885	0.837837	0.256364	0.93224	0.737314	0.0541187	0.139826	0.507903	0.858949	0.252179	0.938547	0.703333	1.03822	1.10177	1.42198	1.81372	1.191	1.9166	1.62826	0.917564	0.0757681	0.00466405	0.000224767	0.117605	0.000307986	0.000536442
5352	UPF1	RENT1	-1.01578	1.03957	-1.14685	-1.06411	-1.02665	-1.01198	-1.16125	0.248168	0.418198	0.0342162	0.0379846	0.625571	0.59626	0.0190045	Q92900	Regulator of nonsense transcripts 1	Enzyme, misc.	54	4022.4	3892.72	3781.37	2881.48	4059.1	3379.95	3370.22	3147.75	3578.62	3934.44	4047.34	3903.49	5438.1	4041.9	3069.26	1984.61	1815.01	2062.66	5354.36	4971.02	5268.63	4767.16	5179.92	4972.67	4731.73	4899.79	4810.08	5038.91	4816.18	4823.72	5438.1	5031.21	4763.95	4383.95	4214.45	4555.82	5198	4973.25	4813.87	4892.94	5077.76	4384.74	0.956762	1.01643	0.863519	0.926099	0.976867	0.98385	0.881665	-0.0637677	0.0235045	-0.2117	-0.110761	-0.0337662	-0.0234891	-0.181698	-0.0225841	0.0559921	-0.197681	-0.0896494	-0.0379511	-0.0171827	-0.215679	-1.01578	1.03957	-1.14685	-1.06411	-1.02665	-1.01198	-1.16125	0.248168	0.418198	0.0342162	0.0379846	0.625571	0.59626	0.0190045
5353	REPIN1	REPIN1	-1.5399	-1.22273	-1.30761	-1.15206	-1.04958	1.08855	1.11997	0.0639442	0.0175269	0.110217	0.286408	0.735129	0.61017	0.537667	Q9BWE0	Replication initiator 1	C2H2-type zinc finger protein	1	21.7358	33.3381	29.3872	16.2472	21.2383	11.5466	21.7022	21.733	23.7275	18.3179	23.5675	20.5653	32.6258	30.4155	23.8155	15.6722	10.9507	9.65826	28.9333	42.5729	40.9455	26.8797	27.1027	16.9877	30.4695	33.8296	31.8925	23.46	28.0444	25.4135	32.6258	37.86	36.9652	34.6193	25.4274	21.3323	37.4839	23.6567	32.0639	25.6393	35.817	27.1264	0.631117	0.799632	0.757359	0.855404	0.955531	1.08381	1.14667	-0.664021	-0.322592	-0.400951	-0.225322	-0.065625	0.116106	0.197445	-0.622837	-0.290105	-0.386932	-0.20421	-0.0698098	0.122413	0.163464	-1.5399	-1.22273	-1.30761	-1.15206	-1.04958	1.08855	1.11997	0.0639442	0.0175269	0.110217	0.286408	0.735129	0.61017	0.537667
5354	REPS1	REPS1	-1.15771	-1.12888	-1.10188	-1.04915	-1.10718	-1.02736	-1.05571	0.00352207	0.0193042	0.182009	0.0817791	0.0982181	0.476825	0.600088	Q96D71	RalBP1-associated Eps domain-containing protein 1	Vesicle protein	11	901.589	1009.98	859.022	634.171	807.977	689.663	837.292	733.313	852.609	841.121	797.241	787.731	1025.26	938.97	738.008	432.312	404.253	501.572	1200.14	1289.75	1196.89	1049.18	1031.08	1014.65	1175.54	1141.48	1146	1077.24	948.685	973.436	1025.26	1168.8	1145.5	954.965	938.675	1107.83	1228.93	1031.64	1154.34	999.786	1113.18	1000.49	0.839463	0.86611	0.898763	0.939309	0.905819	0.969125	0.969807	-0.252461	-0.207378	-0.153987	-0.0903276	-0.142705	-0.0452447	-0.0442311	-0.211278	-0.174891	-0.139968	-0.0692157	-0.14689	-0.0389383	-0.078212	-1.15771	-1.12888	-1.10188	-1.04915	-1.10718	-1.02736	-1.05571	0.00352207	0.0193042	0.182009	0.0817791	0.0982181	0.476825	0.600088
5355	DPF2	requiem	-1.3076	-1.30595	-1.15111	-1.08518	-1.04416	-1.0884	1.08592	0.0106816	0.00101819	0.169029	0.194569	0.695697	0.0413054	0.0432751	Q92785	Zinc finger protein ubi-d4	Apoptosis	11	784.291	912.948	696.585	499.89	605.512	519.328	722.45	598.791	700.689	554.318	596.099	601.305	861.401	849.039	732.197	383.348	370.452	417.014	1044	1165.84	970.56	827.026	772.709	764.049	1014.31	932.079	941.806	709.925	709.334	743.061	861.401	1056.85	1136.48	846.805	860.189	921.062	1060.13	787.928	962.73	720.773	1018.24	876.019	0.743235	0.748676	0.860323	0.908122	0.960487	0.914771	1.1118	-0.428109	-0.417586	-0.21705	-0.139041	-0.0581615	-0.128518	0.152898	-0.386926	-0.385099	-0.203031	-0.117929	-0.0623464	-0.122212	0.118917	-1.3076	-1.30595	-1.15111	-1.08518	-1.04416	-1.0884	1.08592	0.0106816	0.00101819	0.169029	0.194569	0.695697	0.0413054	0.0432751
5356	RER1	RER1	1.1122	1.09229	1.20692	1.20599	1.06786	1.17939	1.15669	0.241595	0.35255	0.0833606	0.0512957	0.392701	0.0512703	0.0657227	O15258	Protein RER1	Receptor, channel, transporter or cell surface protein	5	491.521	586.688	497.913	445.028	639.155	485.988	539.743	572.996	627.027	674.349	806.256	678.816	832.65	585.653	440.941	385.005	425.102	383.498	654.282	749.204	693.749	736.262	815.642	714.998	757.789	891.926	842.796	863.652	959.413	838.845	832.65	728.999	684.406	850.464	987.086	847.036	699.078	755.634	830.837	887.303	748.685	894.862	1.0809	1.06796	1.19525	1.18847	1.07096	1.17425	1.18425	0.112234	0.0948618	0.257307	0.249111	0.0989049	0.231739	0.243978	0.153417	0.127349	0.271325	0.270223	0.0947201	0.238046	0.209997	1.1122	1.09229	1.20692	1.20599	1.06786	1.17939	1.15669	0.241595	0.35255	0.0833606	0.0512957	0.392701	0.0512703	0.0657227
5357	RERE	RERE	-1.35493	-1.27375	-1.10012	-1.11197	-1.10136	-1.04979	1.11623	0.00509654	0.0203235	0.278458	0.180675	0.352022	0.233166	0.0147291	Q9P2R6	Arginine-glutamic acid dipeptide repeats protein	Transcriptional regulator	5	162.763	144.891	151.388	87.8796	110.4	104.091	133.197	103.089	145.413	112.709	110.142	114.374	158.056	155.828	132.607	78.9467	71.2736	73.478	216.661	185.026	210.93	145.39	140.885	153.141	187.006	160.469	195.452	144.349	131.064	141.337	158.056	193.969	205.826	174.391	165.497	162.292	204.206	146.472	180.976	138.917	185.95	167.393	0.717276	0.767599	0.900205	0.886242	0.910603	0.948419	1.14284	-0.4794	-0.381575	-0.151675	-0.174228	-0.135106	-0.0764029	0.192619	-0.438217	-0.349088	-0.137657	-0.153116	-0.13929	-0.0700964	0.158638	-1.35493	-1.27375	-1.10012	-1.11197	-1.10136	-1.04979	1.11623	0.00509654	0.0203235	0.278458	0.180675	0.352022	0.233166	0.0147291
5358	CLIP1	Restin iso3	1.92164	1.82729	1.8508	-1.05016	-1.20657	-1.10907	-1.25504	0.000111208	0.000297365	0.002632	0.300132	0.139063	0.0470068	0.0103285	P30622-2	CAP-Gly domain-containing linker protein 1	Cytoskeletal protein	21	816.273	897.446	760.623	1307.56	1549.41	1365.03	803.397	615.34	746.824	1422.09	1487.98	1560.16	735.641	747.146	689.999	780.428	668.938	787.246	1086.57	1146.04	1059.78	2163.25	1977.25	2008.27	1127.95	957.839	1003.82	1821.3	1770.64	1927.96	735.641	930.02	1070.98	1723.94	1553.27	1738.8	1097.47	2049.59	1029.87	1839.96	912.214	1672	1.86756	1.7866	1.83291	0.938407	0.8312	0.897724	0.815776	0.901158	0.837216	0.874134	-0.0917143	-0.266732	-0.155656	-0.293756	0.942341	0.869704	0.888153	-0.0706025	-0.270917	-0.14935	-0.327737	1.92164	1.82729	1.8508	-1.05016	-1.20657	-1.10907	-1.25504	0.000111208	0.000297365	0.002632	0.300132	0.139063	0.0470068	0.0103285
5359	RET	Ret	-2.42761	-3.01449	-2.68658	2.88039	1.68973	2.30982	1.52406	1.71205e-06	2.22313e-07	0.0021367	2.78546e-07	0.00915027	2.41321e-06	0.00501648	P07949	Proto-oncogene tyrosine-protein kinase receptor Ret	KINASE	19	624.826	638.467	595.237	188.201	271.471	226.746	1662.04	1484.86	1774.09	587.954	641.041	618.351	1631.41	1078.45	787.794	220.017	249.179	218.385	831.729	815.326	829.351	311.364	346.432	333.595	2333.47	2311.34	2384.59	753.003	762.814	764.126	1631.41	1342.41	1222.78	486.01	578.594	482.349	825.468	330.463	2343.13	759.981	1398.87	515.651	0.400334	0.324344	0.36862	2.83855	1.69463	2.29974	1.56039	-1.32072	-1.6244	-1.43979	1.50515	0.760974	1.20147	0.641904	-1.27954	-1.59191	-1.42577	1.52626	0.756789	1.20778	0.607923	-2.42761	-3.01449	-2.68658	2.88039	1.68973	2.30982	1.52406	1.71205e-06	2.22313e-07	0.0021367	2.78546e-07	0.00915027	2.41321e-06	0.00501648
5360	RET	Ret iso2	-8.2164	-3.09311	-9.658	3.40595	1.49648	9.00918	1.27079	3.94679e-05	6.72695e-05	0.00156404	6.58099e-05	0.0470862	1.19089e-05	0.444022	P07949-2	Proto-oncogene tyrosine-protein kinase receptor Ret	KINASE	1	42.8904	42.7738	45.1452	3.20044	5.47461	5.69115	134.993	135.129	138.55	51.0015	49.6089	49.2931	107.151	64.053	48.4408	2.50041	3.48344	6.00381	57.0931	54.6223	62.9013	5.29486	6.98629	8.37296	189.528	210.341	186.226	65.3185	59.0327	60.9138	107.151	79.7308	75.1874	5.52334	8.08854	13.2607	58.2056	6.88471	195.365	61.755	87.3564	8.95751	0.118283	0.3161	0.10254	3.35647	1.50083	8.96988	1.30107	-3.07969	-1.66155	-3.28574	1.74694	0.585756	3.16509	0.379704	-3.03851	-1.62906	-3.27172	1.76806	0.581572	3.1714	0.345723	-8.2164	-3.09311	-9.658	3.40595	1.49648	9.00918	1.27079	3.94679e-05	6.72695e-05	0.00156404	6.58099e-05	0.0470862	1.19089e-05	0.444022
5361	RETSAT	RETSAT	1.58698	1.33326	1.50096	1.19743	1.16915	1.00174	1.10376	0.000193574	0.0267195	0.00557471	0.150164	0.115421	0.937973	0.0514577	Q6NUM9	All-trans-retinol 13,14-reductase	Nuclear envelope	5	69.2044	76.1209	69.0482	90.3219	109.442	102.833	71.4719	67.7648	97.5441	110.59	122.515	122.843	126.465	87.9517	63.6894	76.7389	74.8783	69.8513	92.1206	97.2068	96.2057	149.43	139.662	151.291	100.345	105.483	131.11	141.635	145.788	151.802	126.465	109.479	98.8555	169.514	173.867	154.281	95.1777	146.794	112.313	146.408	111.6	165.888	1.54232	1.30358	1.48645	1.18003	1.17254	0.997371	1.13007	0.625101	0.382476	0.571871	0.238828	0.229639	-0.00379807	0.176409	0.666285	0.414963	0.58589	0.259939	0.225454	0.00250834	0.142428	1.58698	1.33326	1.50096	1.19743	1.16915	1.00174	1.10376	0.000193574	0.0267195	0.00557471	0.150164	0.115421	0.937973	0.0514577
5362	REXO1	REXO1	-1.01902	1.24302	-1.77146	-1.15664	-1.08519	1.09049	-1.88993	0.680652	0.110682	0.0109166	0.276721	0.547484	0.31826	0.00457508	Q8N1G1	RNA exonuclease 1 homolog	Enzyme, misc.	1	30.6144	22.9897	24.971	18.2782	26.925	24.0944	18.5607	22.1333	21.4766	30.6091	27.3614	29.8319	34.9395	22.2043	22.1433	6.38227	8.03537	9.70812	40.7519	29.358	34.7924	30.2397	34.3597	35.4483	26.0589	34.4527	28.8669	39.2017	32.559	36.8647	34.9395	27.6391	34.3698	14.0982	18.6581	21.4424	34.9675	33.3492	29.7928	36.2085	32.3161	18.0663	0.953722	1.21534	0.559048	0.852016	0.924177	1.08574	0.54173	-0.0683598	0.281361	-0.838955	-0.231047	-0.11376	0.118673	-0.884355	-0.0271762	0.313848	-0.824937	-0.209935	-0.117944	0.12498	-0.918336	-1.01902	1.24302	-1.77146	-1.15664	-1.08519	1.09049	-1.88993	0.680652	0.110682	0.0109166	0.276721	0.547484	0.31826	0.00457508
5363	REXO2	REXO2	1.50524	1.56666	1.39387	-1.19526	-1.1068	-1.15327	-1.19741	0.02306	0.00210589	0.0465103	0.138445	0.552255	0.135421	0.105409	Q9Y3B8	Oligoribonuclease, mitochondrial	Enzyme, misc.	3	104.975	127.349	87.3206	141.437	147.722	134.439	91.7267	69.2028	84.1431	145.226	139.915	148.109	94.7568	117.738	92.0729	82.445	73.0188	80.9121	139.736	162.625	121.665	233.996	188.512	197.79	128.783	107.721	113.098	185.994	166.494	183.025	94.7568	146.556	142.911	182.119	169.55	178.711	141.342	206.766	116.534	178.504	128.075	176.793	1.46288	1.53178	1.38039	0.824482	0.906134	0.863314	0.85504	0.54881	0.615207	0.465077	-0.27844	-0.142204	-0.212043	-0.225937	0.589993	0.647695	0.479096	-0.257328	-0.146389	-0.205736	-0.259917	1.50524	1.56666	1.39387	-1.19526	-1.1068	-1.15327	-1.19741	0.02306	0.00210589	0.0465103	0.138445	0.552255	0.135421	0.105409
5364	REXO4	REXO4	-1.21152	-1.14443	-1.16464	1.00408	-1.01507	1.05845	1.02295	0.00257487	0.0184149	0.127156	0.776375	0.865333	0.259606	0.482043	Q9GZR2	RNA exonuclease 4	Enzyme, misc.	2	50.5861	56.9637	52.5332	33.3547	45.3054	39.482	48.4016	47.1087	51.8935	45.8151	54.0526	46.3677	62.0719	57.754	49.4528	28.0223	22.8818	29.0444	67.337	72.743	73.1952	55.1826	57.8154	58.0869	67.955	73.3295	69.7508	58.6763	64.3205	57.2988	62.0719	71.89	76.7583	61.9005	53.1315	64.1507	71.0917	57.0283	70.3451	60.0985	70.24	59.7276	0.802179	0.854338	0.850335	0.989498	0.98802	1.05384	1.04733	-0.318004	-0.227121	-0.233897	-0.0152316	-0.017388	0.0756514	0.0667192	-0.27682	-0.194633	-0.219878	0.00588019	-0.0215729	0.0819578	0.0327383	-1.21152	-1.14443	-1.16464	1.00408	-1.01507	1.05845	1.02295	0.00257487	0.0184149	0.127156	0.776375	0.865333	0.259606	0.482043
5365	RPA2	RFA2	-1.1533	-1.16803	-1.10609	-1.11606	-1.11384	-1.13511	-1.07019	0.0187132	0.00234749	0.313384	0.0547583	0.331697	0.00252868	0.0758836	P15927	Replication protein A 32 kDa subunit	Chromatin, DNA-binding, DNA repair or DNA replication protein	14	785.458	867.949	694.56	544.342	669.506	595.149	682.691	579.477	666.536	605.3	631.748	631.481	778.185	775.498	687.596	377.581	368.562	374.302	1045.55	1108.38	967.738	900.568	854.373	875.599	958.486	902.014	895.9	775.219	751.755	780.351	778.185	965.311	1067.25	834.064	855.801	826.724	1040.56	876.847	918.8	769.108	936.916	838.863	0.842672	0.837079	0.895345	0.88299	0.9004	0.877129	0.956681	-0.246957	-0.256565	-0.159485	-0.179531	-0.151362	-0.189138	-0.0638898	-0.205773	-0.224077	-0.145466	-0.158419	-0.155547	-0.182832	-0.0978707	-1.1533	-1.16803	-1.10609	-1.11606	-1.11384	-1.13511	-1.07019	0.0187132	0.00234749	0.313384	0.0547583	0.331697	0.00252868	0.0758836
5366	RFC1	RFC1	-1.45142	-1.33178	-1.81951	-1.1874	-1.13439	-1.09414	-1.42467	3.64093e-06	0.000105667	5.52244e-05	0.000283015	0.00405384	0.003091	0.000184776	P35251	Replication factor C subunit 1	Chromatin, DNA-binding, DNA repair or DNA replication protein	30	3096.65	3246.32	2932.23	1666.58	2114.73	1913.81	2356.74	2245.7	2565.21	1962.75	2078.58	2055.2	3788.63	2901.46	2268.51	882.638	826.715	939.442	4122.07	4145.56	4085.51	2757.22	2698.66	2815.65	3308.82	3495.66	3447.94	2513.73	2473.43	2539.7	3788.63	3611.62	3521.07	1949.72	1919.63	2074.95	4117.71	2757.18	3417.47	2508.95	3640.44	1981.44	0.669589	0.734155	0.544285	0.829944	0.884092	0.909971	0.718647	-0.578652	-0.445844	-0.877566	-0.268915	-0.177732	-0.136107	-0.476646	-0.537468	-0.413356	-0.863547	-0.247803	-0.181916	-0.1298	-0.510627	-1.45142	-1.33178	-1.81951	-1.1874	-1.13439	-1.09414	-1.42467	3.64093e-06	0.000105667	5.52244e-05	0.000283015	0.00405384	0.003091	0.000184776
5367	RFC2	RFC2	-1.47808	-1.37008	-1.6779	-1.05724	-1.00633	1.01611	-1.14446	6.58565e-05	0.00106038	0.00105042	0.0947004	0.949097	0.725381	0.00775468	P35250	Replication factor C subunit 2	Chromatin, DNA-binding, DNA repair or DNA replication protein	15	1104.66	1095.44	1066.7	566.982	762.835	647.319	920.783	911.219	1003.45	789.554	815.614	740.88	1573.65	1143.93	865.371	374.322	381.899	384.1	1470.45	1398.89	1486.24	938.025	973.474	952.352	1292.76	1418.4	1348.75	1011.2	970.548	915.54	1573.65	1423.93	1343.19	826.867	886.77	848.365	1451.86	954.617	1353.31	965.761	1446.92	854.001	0.657514	0.713631	0.590219	0.93212	0.9966	1.01167	0.8946	-0.604908	-0.48675	-0.760678	-0.101413	-0.00491401	0.0167447	-0.160685	-0.563724	-0.454262	-0.74666	-0.0803009	-0.00909886	0.0230511	-0.194666	-1.47808	-1.37008	-1.6779	-1.05724	-1.00633	1.01611	-1.14446	6.58565e-05	0.00106038	0.00105042	0.0947004	0.949097	0.725381	0.00775468
5368	RFC3	RFC3	-1.24768	-1.15175	-1.51415	-1.08075	1.08148	-1.00189	-1.12419	0.00168315	0.0150038	0.0210637	0.0855793	0.429373	0.838022	0.189281	P40938	Replication factor C subunit 3	DNA-binding	10	780.858	834.511	821.173	509.693	668.318	567.454	670.443	666.606	731.997	622.214	738.255	679.577	1358.68	922.706	655.215	343.155	368.253	313.264	1039.43	1065.67	1144.15	843.244	852.857	834.853	941.291	1037.64	983.887	796.881	878.494	839.786	1358.68	1148.55	1016.99	758.02	855.083	691.909	1083.08	843.651	987.606	838.387	1174.74	768.337	0.778934	0.848909	0.654048	0.911846	1.08463	0.99376	0.910728	-0.360427	-0.236319	-0.612531	-0.133139	0.117197	-0.00903071	-0.134907	-0.319243	-0.203831	-0.598512	-0.112027	0.113012	-0.00272429	-0.168888	-1.24768	-1.15175	-1.51415	-1.08075	1.08148	-1.00189	-1.12419	0.00168315	0.0150038	0.0210637	0.0855793	0.429373	0.838022	0.189281
5369	RFC4	RFC4	-1.22063	-1.19323	-1.58898	-1.10839	-1.00039	-1.08811	-1.30465	0.000283599	0.000761793	0.000464875	0.00684527	0.952418	0.00384702	2.19072e-06	P35249	Replication factor C subunit 4	Chromatin, DNA-binding, DNA repair or DNA replication protein	16	1727.35	1720.26	1664.7	1083.66	1421.97	1236.41	1404.24	1335.02	1495.49	1307.92	1414.65	1300.33	2439.57	1777.81	1404.62	637.978	613.673	644.832	2299.34	2196.78	2319.45	1792.83	1814.62	1819.04	1971.53	2078.1	2010.11	1675.08	1683.38	1606.87	2439.57	2212.95	2180.19	1409.28	1424.95	1424.25	2271.86	1808.83	2019.91	1655.11	2277.57	1419.49	0.79619	0.819397	0.623248	0.889103	1.00251	0.915018	0.784756	-0.328815	-0.287365	-0.682121	-0.169578	0.00362291	-0.128128	-0.349683	-0.287632	-0.254878	-0.668103	-0.148466	-0.000561946	-0.121822	-0.383664	-1.22063	-1.19323	-1.58898	-1.10839	-1.00039	-1.08811	-1.30465	0.000283599	0.000761793	0.000464875	0.00684527	0.952418	0.00384702	2.19072e-06
5370	RFC5	RFC5	-1.40177	-1.28458	-1.74194	-1.0725	1.05545	1.01317	-1.17954	8.5333e-05	0.00224697	0.00381378	0.0617428	0.486681	0.765686	0.00454738	P40937	Replication factor C subunit 5	Unknown function	16	1277.67	1277.74	1227.54	686.403	906.76	818.006	1040.92	1043.02	1152.14	911.873	1026.99	919.976	2017.86	1390.41	1023.91	450.425	450.94	449.414	1700.76	1631.68	1710.34	1135.6	1157.14	1203.47	1461.44	1623.56	1548.61	1167.85	1222.08	1136.86	2017.86	1730.73	1589.26	994.977	1047.08	992.626	1680.93	1165.4	1544.54	1175.6	1779.28	1011.56	0.693309	0.761132	0.568522	0.91886	1.05851	1.00875	0.867993	-0.528429	-0.393781	-0.814713	-0.122083	0.0820392	0.0125652	-0.204245	-0.487245	-0.361293	-0.800694	-0.100971	0.0778543	0.0188717	-0.238225	-1.40177	-1.28458	-1.74194	-1.0725	1.05545	1.01317	-1.17954	8.5333e-05	0.00224697	0.00381378	0.0617428	0.486681	0.765686	0.00454738
5371	RFK	RFK	-1.07203	1.09566	-1.10622	-1.17445	-1.17268	-1.00412	-1.21228	0.247089	0.45039	0.534906	0.0376498	0.100983	0.932009	0.347623	Q969G6	Riboflavin kinase	Kinase, other	2	62.3427	72.1375	66.1121	54.6414	56.3923	54.2999	55.7285	50.3403	50.3097	62.3068	59.7051	72.3119	66.647	61.9432	54.6234	23.3305	28.1544	39.6988	82.9866	92.12	92.1148	90.3996	71.9636	79.8874	78.2418	78.3597	67.622	79.7974	71.0466	89.3592	66.647	77.1045	84.7838	51.5363	65.3745	87.6832	89.0738	80.7502	74.7412	80.0678	76.1784	68.198	0.906554	1.07127	0.89524	0.839093	0.855228	0.991549	0.844555	-0.141535	0.0993185	-0.159653	-0.253098	-0.225619	-0.0122443	-0.243736	-0.100352	0.131806	-0.145634	-0.231986	-0.229803	-0.00593789	-0.277717	-1.07203	1.09566	-1.10622	-1.17445	-1.17268	-1.00412	-1.21228	0.247089	0.45039	0.534906	0.0376498	0.100983	0.932009	0.347623
5372	RFT1	RFT1	-1.02632	-1.09271	-1.03904	1.1794	1.2263	1.10306	1.20908	0.426695	0.229378	0.424953	0.0813925	0.016906	0.301016	0.0276573	Q96AA3	Protein RFT1 homolog	Receptor, channel, transporter or cell surface protein	1	36.948	37.667	37.9505	25.8195	37.334	35.2311	36.8882	39.4913	45.5794	42.3063	46.7902	37.4687	66.5163	48.1959	37.476	24.7158	26.1542	27.4786	49.1828	48.101	52.8768	42.7162	47.6429	51.8329	51.7904	61.4722	61.264	54.1825	55.6784	46.3018	66.5163	59.9925	58.1684	54.5964	60.73	60.6923	50.0536	47.3973	58.1755	52.0543	61.559	58.6729	0.946932	0.894779	0.953116	1.16227	1.22986	1.09825	1.2379	-0.078667	-0.160396	-0.0692763	0.21694	0.298498	0.135211	0.307889	-0.0374833	-0.127908	-0.0552576	0.238051	0.294314	0.141517	0.273908	-1.02632	-1.09271	-1.03904	1.1794	1.2263	1.10306	1.20908	0.426695	0.229378	0.424953	0.0813925	0.016906	0.301016	0.0276573
5373	RFTN1	RFTN1	-1.17303	-1.17577	-1.27147	1.10879	1.15222	1.10154	1.06108	0.00542729	0.00743781	0.0517766	0.0692472	0.168832	0.0573582	0.0927056	Q14699	Raftlin	Unknown function	19	1116.01	1129.92	1097.9	727.586	1025.48	802.896	1091.87	1095.4	1215.17	1024.6	1167.06	1092.4	1985.06	1301.31	996.595	626.536	577.966	582.506	1485.56	1442.92	1529.71	1203.73	1308.65	1181.24	1532.97	1705.11	1633.33	1312.23	1388.75	1349.93	1985.06	1619.82	1546.87	1384	1342.04	1286.59	1486.06	1231.21	1623.8	1350.31	1717.25	1337.54	0.828502	0.83157	0.778887	1.09269	1.15557	1.09673	1.08637	-0.271423	-0.26609	-0.360514	0.127879	0.208601	0.133212	0.11951	-0.23024	-0.233602	-0.346496	0.148991	0.204417	0.139519	0.0855295	-1.17303	-1.17577	-1.27147	1.10879	1.15222	1.10154	1.06108	0.00542729	0.00743781	0.0517766	0.0692472	0.168832	0.0573582	0.0927056
5374	RFX1	RFX1	-1.14994	-1.15025	-1.10294	1.02891	1.18718	1.02428	1.23552	0.0143093	0.0189465	0.155521	0.783597	0.0453951	0.568491	0.00635729	P22670	MHC class II regulatory factor RFX1	DNA-binding	3	254.744	255.635	264.302	174.569	233.671	194.874	243.486	215.72	275.719	231.122	262.513	228.716	448.111	309.49	256.113	170.699	166.963	154.14	339.1	326.448	368.255	288.809	298.194	286.704	341.851	335.791	370.598	296.002	312.38	282.635	448.111	385.242	397.527	377.069	387.687	340.451	344.601	291.236	349.413	297.006	410.293	368.402	0.84514	0.850014	0.8979	1.01396	1.19063	1.01981	1.26496	-0.242738	-0.234441	-0.155373	0.0200078	0.251729	0.0283044	0.339094	-0.201554	-0.201953	-0.141354	0.0411196	0.247545	0.0346108	0.305113	-1.14994	-1.15025	-1.10294	1.02891	1.18718	1.02428	1.23552	0.0143093	0.0189465	0.155521	0.783597	0.0453951	0.568491	0.00635729
5375	RFX3	RFX3	-1.48666	-1.25173	-1.39236	-1.05291	1.1508	1.12323	1.2265	0.00102533	0.00208691	0.0395838	0.22796	0.229166	0.0214877	0.0215825	P48380	Transcription factor RFX3	Transcriptional regulator	1	130.363	120.052	115.201	61.6826	87.5304	71.2617	105.985	103.15	109.195	93.8394	101.743	93.0914	215.15	152.384	101.562	57.9154	63.2861	56.6758	173.532	153.308	160.511	102.049	111.7	104.842	148.801	160.563	146.77	120.182	121.07	115.037	215.15	189.682	157.64	127.933	146.95	125.18	162.45	106.197	152.045	118.763	187.491	133.355	0.653721	0.781107	0.71126	0.935947	1.15415	1.11833	1.25573	-0.613254	-0.356409	-0.491551	-0.0955007	0.206825	0.161345	0.328528	-0.572071	-0.323921	-0.477533	-0.0743889	0.20264	0.167651	0.294547	-1.48666	-1.25173	-1.39236	-1.05291	1.1508	1.12323	1.2265	0.00102533	0.00208691	0.0395838	0.22796	0.229166	0.0214877	0.0215825
5376	RFX5	RFX5	1.06209	1.01905	1.37348	1.01776	-1.07571	-1.02839	1.19998	0.588582	0.951962	0.0253407	0.965793	0.410729	0.502719	0.0466191	P48382	DNA-binding protein RFX5	Transcriptional regulator	5	164.545	183.704	144.782	138.9	165.53	160.015	166.098	145.073	147.518	167.151	176.325	186.943	179.953	165.658	144.856	135.683	105.405	129.76	219.032	234.592	201.727	229.799	211.237	235.417	233.199	225.82	198.281	214.074	209.819	231.015	179.953	206.205	224.838	299.721	244.75	286.603	218.45	225.484	219.1	218.303	203.665	277.024	1.0322	0.99636	1.3602	1.00298	0.932319	0.96815	1.22858	0.0457229	-0.00526148	0.443814	0.00428695	-0.101104	-0.0466974	0.296986	0.0869065	0.0272262	0.457832	0.0253988	-0.105289	-0.040391	0.263005	1.06209	1.01905	1.37348	1.01776	-1.07571	-1.02839	1.19998	0.588582	0.951962	0.0253407	0.965793	0.410729	0.502719	0.0466191
5377	RFX7	RFX7 iso3	-2.43383	-2.00327	-1.9053	-1.07939	-1.21073	1.12081	1.05314	0.000205335	0.000191178	0.00204204	0.112075	0.0401127	0.30816	0.521185	Q2KHR2-3	DNA-binding protein RFX7	Unknown function	2	158.996	165.419	135.669	53.9952	54.946	57.7049	139.036	116.078	135.988	62.1823	81.5934	77.637	153.284	135.912	118.813	33.4592	40.4681	43.2769	211.646	211.241	189.03	89.3305	70.118	84.8969	195.204	180.687	182.783	79.6381	97.0929	95.9397	153.284	169.178	184.415	73.9104	93.967	95.5862	203.972	81.4485	186.225	90.8902	168.959	87.8212	0.399312	0.488068	0.519778	0.91299	0.828345	1.11592	1.07824	-1.32441	-1.03485	-0.944034	-0.131329	-0.271697	0.158237	0.108682	-1.28323	-1.00236	-0.930015	-0.110217	-0.275882	0.164544	0.074701	-2.43383	-2.00327	-1.9053	-1.07939	-1.21073	1.12081	1.05314	0.000205335	0.000191178	0.00204204	0.112075	0.0401127	0.30816	0.521185
5378	RFXAP	RFXAP	-1.05362	-1.21017	1.20444	1.1383	1.06752	-1.01332	1.35224	0.107778	0.0422167	0.201294	0.154527	0.636668	0.73336	9.83837e-05	O00287	Regulatory factor X-associated protein	DNA-binding	2	111.882	127.527	105.387	82.7311	114.638	95.0688	131.946	112.802	114.296	104.942	109.773	121.889	128.383	131.003	128.57	87.7434	82.9144	90.2452	148.93	162.853	146.837	136.872	146.292	139.868	185.25	175.587	153.627	134.401	130.625	150.624	128.383	163.067	199.56	193.822	192.527	199.325	152.873	141.01	171.488	138.55	163.67	195.225	0.922401	0.807928	1.1928	1.12177	1.07063	0.982551	1.38447	-0.116534	-0.307701	0.254347	0.165772	0.0984546	-0.0253951	0.469336	-0.0753504	-0.275213	0.268366	0.186884	0.0942697	-0.0190887	0.435355	-1.05362	-1.21017	1.20444	1.1383	1.06752	-1.01332	1.35224	0.107778	0.0422167	0.201294	0.154527	0.636668	0.73336	9.83837e-05
5379	TRMT10C	RG9MTD1	-1.00844	1.00307	-1.00759	1.00412	1.04992	1.01141	1.04889	0.00764518	0.0653597	0.546138	0.321633	0.0113841	0.245926	0.0503033	Q7L0Y3	tRNA methyltransferase 10 homolog C	Enzyme, misc.	24	1895.94	1940.87	1804.03	1445.17	1905.09	1645.67	1743.39	1591.31	1869.22	1901.46	2038.36	1968.95	2631.75	2085.01	1731.06	1225.78	1111.6	1127.15	2523.76	2478.5	2513.58	2390.91	2431.14	2421.16	2447.69	2477.04	2512.45	2435.23	2425.57	2433.13	2631.75	2595.34	2686.87	2707.71	2581.13	2489.56	2505.28	2414.4	2479.06	2431.31	2637.99	2592.8	0.963725	0.980738	0.98287	0.989534	1.05297	1.007	1.07389	-0.0533063	-0.0280607	-0.0249269	-0.0151786	0.074466	0.010067	0.102845	-0.0121226	0.004427	-0.0109082	0.00593322	0.0702811	0.0163734	0.0688644	-1.00844	1.00307	-1.00759	1.00412	1.04992	1.01141	1.04889	0.00764518	0.0653597	0.546138	0.321633	0.0113841	0.245926	0.0503033
5380	RTL5	RGAG4	-1.69703	-2.38054	-1.85745	1.19153	-2.01123	-1.18228	-2.20536	9.22841e-05	7.49947e-05	0.00141157	0.0112997	0.000107508	0.0395101	0.000178025	Q5HYW3	Retrotransposon Gag-like protein 5	Unknown function	2	91.3379	89.2504	81.2172	41.8106	52.4409	43.2363	101.639	87.8978	96.681	42.8573	43.1803	50.0964	60.1296	42.227	39.4272	15.7437	11.8526	13.7696	121.583	113.973	113.161	69.1722	66.9212	63.6103	142.699	136.822	129.95	54.8881	51.3828	61.9064	60.1296	52.5626	61.197	34.7773	27.5218	30.413	116.239	66.5679	136.49	56.0591	57.963	30.904	0.572681	0.410718	0.533168	1.17422	0.498654	0.842134	0.464248	-0.804197	-1.28378	-0.907339	0.231704	-1.00389	-0.247878	-1.10703	-0.763013	-1.25129	-0.89332	0.252816	-1.00808	-0.241572	-1.14101	-1.69703	-2.38054	-1.85745	1.19153	-2.01123	-1.18228	-2.20536	9.22841e-05	7.49947e-05	0.00141157	0.0112997	0.000107508	0.0395101	0.000178025
5381	RGL2	RGL2	1.22367	1.04224	1.31568	1.13016	1.06421	-1.04327	1.14214	0.00688122	0.53518	0.0256163	0.00951283	0.160959	0.264263	0.0945426	O15211	Ral guanine nucleotide dissociation stimulator-like 2	GEF, Ras	3	190.637	194.005	174.633	181.428	218.177	208.804	204.402	174.482	201.599	218.006	229.737	236.905	246.591	218.978	177.682	173.472	133.428	155.193	253.765	247.746	243.318	300.158	278.422	307.198	286.977	271.599	270.972	279.205	273.378	292.755	246.591	272.576	275.789	383.196	309.82	342.775	248.276	295.259	276.516	281.779	264.985	345.264	1.18924	1.01903	1.30295	1.11374	1.0673	0.954346	1.16936	0.250037	0.0272036	0.381787	0.155417	0.0939661	-0.0674164	0.225716	0.29122	0.0596912	0.395805	0.176529	0.0897812	-0.06111	0.191735	1.22367	1.04224	1.31568	1.13016	1.06421	-1.04327	1.14214	0.00688122	0.53518	0.0256163	0.00951283	0.160959	0.264263	0.0945426
5382	ARHGEF28	RGNEF	3.81834	3.02664	3.49268	1.02945	1.38494	-1.23068	1.26452	0.000425265	7.41442e-05	5.80606e-05	0.790366	0.00834621	0.0609298	0.0234051	Q8N1W1	Rho guanine nucleotide exchange factor 28	Cell development/differentiation	2	35.7043	34.4075	34.8165	108.537	117.909	128.738	36.4072	29.6475	33.287	116.465	110.265	113.179	71.758	49.231	39.5472	108.83	94.0477	96.7569	47.5273	43.9386	48.5102	179.565	150.467	189.403	51.1151	46.1493	44.7415	149.159	131.211	139.861	71.758	61.2809	61.3832	240.402	218.379	213.708	46.6587	173.145	47.3353	140.077	64.8074	224.163	3.71088	2.95924	3.45891	1.0145	1.38897	0.809013	1.29465	1.89176	1.56523	1.79032	0.0207689	0.474011	-0.305764	0.372567	1.93294	1.59772	1.80434	0.0418807	0.469826	-0.299458	0.338586	3.81834	3.02664	3.49268	1.02945	1.38494	-1.23068	1.26452	0.000425265	7.41442e-05	5.80606e-05	0.790366	0.00834621	0.0609298	0.0234051
5383	RGP1	RGP1	1.61183	1.66932	1.45533	1.05819	-1.0644	1.0913	-1.18102	0.028273	0.0120441	0.0471899	0.837794	0.722915	0.297219	0.272436	Q92546	RAB6A-GEF complex partner protein 2	Unknown function	1	11.2331	18.9243	16.161	18.2823	23.6263	24.5748	13.6518	17.4124	13.3951	26.7036	31.3813	27	19.1649	17.4312	11.0898	10.2237	12.7273	14.2912	14.9528	24.1665	22.5173	30.2466	30.1502	36.1551	19.1669	27.1041	18.0046	34.1998	37.3425	33.3652	19.1649	21.6976	17.213	22.5838	29.5527	31.5652	20.5455	32.184	21.4252	34.9691	19.3585	27.9006	1.56647	1.63215	1.44125	1.04282	0.942226	1.08654	0.866909	0.647518	0.706773	0.527325	0.0604859	-0.0858551	0.11974	-0.206048	0.688702	0.73926	0.541344	0.0815978	-0.09004	0.126047	-0.240029	1.61183	1.66932	1.45533	1.05819	-1.0644	1.0913	-1.18102	0.028273	0.0120441	0.0471899	0.837794	0.722915	0.297219	0.272436
5384	RGPD1	RGPD1	1.23137	1.42905	1.04002	-1.00296	-1.00112	1.15222	-1.18748	0.01085	0.00166747	0.729124	0.727815	0.974797	0.0231805	0.0927185	P0DJD0	RANBP2-like and GRIP domain-containing protein 1	Unknown function	2	98.9524	96.4831	102.639	95.3277	123.807	109.102	89.9169	83.7772	99.9541	149.583	142.644	149.708	124.71	110.244	88.0775	53.2448	64.8399	64.4792	131.719	123.209	143.008	157.712	157.993	160.513	126.242	130.408	134.35	191.574	169.741	185.001	124.71	137.227	136.71	117.616	150.558	142.416	132.646	158.739	130.333	182.105	132.882	136.863	1.19672	1.39723	1.02996	0.982566	1.00178	1.1472	0.86219	0.259083	0.48257	0.0425882	-0.0253734	0.00257229	0.198114	-0.213922	0.300266	0.515058	0.0566068	-0.00426153	-0.00161256	0.20442	-0.247903	1.23137	1.42905	1.04002	-1.00296	-1.00112	1.15222	-1.18748	0.01085	0.00166747	0.729124	0.727815	0.974797	0.0231805	0.0927185
5385	RGS10	RGS10	2.63832	2.86803	2.69464	-1.21784	-1.03063	-1.12506	-1.01093	2.43963e-05	0.00127125	0.00116774	0.295209	0.878334	0.0572009	0.810566	O43665	Regulator of G-protein signaling 10	GAP, RGS	1	24.6068	24.4433	19.3468	48.4752	59.7837	52.099	17.8682	10.598	23.8023	55.4381	52.5863	58.8667	21.3197	23.7829	24.196	36.3665	36.213	32.4604	32.755	31.2142	26.9561	80.1981	76.2916	76.6494	25.0866	16.4969	31.993	71.0005	62.5756	72.7444	21.3197	29.604	37.5558	80.3326	84.0866	71.6957	30.3084	77.7131	24.5255	68.7735	29.4932	78.705	2.56407	2.80416	2.66858	0.809197	0.973102	0.884967	1.01276	1.35844	1.48757	1.41607	-0.305437	-0.0393374	-0.176304	0.0182979	1.39962	1.52006	1.43009	-0.284325	-0.0435223	-0.169998	-0.015683	2.63832	2.86803	2.69464	-1.21784	-1.03063	-1.12506	-1.01093	2.43963e-05	0.00127125	0.00116774	0.295209	0.878334	0.0572009	0.810566
5386	RGS12	RGS12	1.09418	1.07023	1.06349	-1.08563	-1.35276	-1.11463	-1.39434	0.206131	0.549497	0.475259	0.0842764	0.00176334	0.158481	0.00695808	O14924	Regulator of G-protein signaling 12	GAP	2	69.8539	76.3876	64.0186	58.3011	74.9855	71.5837	64.3508	53.041	60.2725	72.2135	79.9169	63.2188	72.0498	52.1137	45.3993	32.4047	28.569	36.4473	92.9851	97.5474	89.1978	96.4543	95.691	105.316	90.3474	82.5636	81.0131	92.4851	95.0979	78.1224	72.0498	64.8692	70.4665	71.5811	66.3372	80.5014	93.2434	99.1537	84.6414	88.5685	69.1285	72.8066	1.06339	1.0464	1.05321	0.907746	0.741376	0.893244	0.73428	0.0886641	0.0654307	0.0747885	-0.13964	-0.431722	-0.162873	-0.445598	0.129848	0.0979183	0.0888072	-0.118528	-0.435907	-0.156567	-0.479578	1.09418	1.07023	1.06349	-1.08563	-1.35276	-1.11463	-1.39434	0.206131	0.549497	0.475259	0.0842764	0.00176334	0.158481	0.00695808
5387	RGS13	RGS13	2.32437	2.09449	3.28328	1.36768	1.07852	1.22721	1.52069	0.000449908	0.000136192	0.000373052	0.00143243	0.356942	0.0274568	0.00601983	O14921	Regulator of G-protein signaling 13	GAP, RGS	1	22.5941	25.7902	23.8648	46.5172	51.0835	51.183	30.6875	28.9493	30.9456	66.7664	71.9701	76.505	32.7623	31.5752	20.6523	49.023	54.2369	47.234	30.0759	32.9342	33.2511	76.9588	65.1889	75.3017	43.0847	45.0625	41.5944	85.5089	85.6416	94.5408	32.7623	39.3036	32.0555	108.29	125.938	104.326	32.0871	72.4831	43.2472	88.5637	34.7072	112.852	2.25895	2.04785	3.25154	1.34781	1.08166	1.22185	1.55693	1.17565	1.03411	1.70112	0.430615	0.113241	0.289071	0.638708	1.21684	1.0666	1.71514	0.451727	0.109056	0.295377	0.604728	2.32437	2.09449	3.28328	1.36768	1.07852	1.22721	1.52069	0.000449908	0.000136192	0.000373052	0.00143243	0.356942	0.0274568	0.00601983
5388	RGS17	RGS17	2.64734	2.55425	1.89611	1.78807	1.08813	1.71791	-1.28546	0.000151887	0.000109778	0.00127026	0.000468264	0.168383	0.000705527	0.0273014	Q9UGC6	Regulator of G-protein signaling 17	GAP, RGS	3	56.1579	59.0169	53.5613	126.012	148.975	122.108	86.272	88.3224	102.237	246.802	296.851	258.709	89.8726	62.0848	50.3238	76.2102	64.9263	64.0402	74.7538	75.3649	74.6276	208.477	190.111	179.648	121.124	137.483	137.418	316.084	353.24	319.699	89.8726	77.2809	78.1102	168.346	150.759	141.446	74.9155	192.746	132.008	329.675	81.7545	153.517	2.57284	2.49738	1.87778	1.7621	1.09129	1.71041	0.796475	1.36336	1.32041	0.909028	0.817295	0.126036	0.774345	-0.328299	1.40455	1.3529	0.923046	0.838406	0.121851	0.780651	-0.36228	2.64734	2.55425	1.89611	1.78807	1.08813	1.71791	-1.28546	0.000151887	0.000109778	0.00127026	0.000468264	0.168383	0.000705527	0.0273014
5389	RGS19	RGS19	2.66721	1.96629	2.7897	1.36301	1.1648	1.00058	1.21607	2.21114e-05	0.000575566	0.000896001	0.0342369	0.0186359	0.920957	0.056325	P49795	Regulator of G-protein signaling 19	GAP, RGS	2	49.1517	57.5073	50.9529	104.559	146.68	124.942	56.6542	65.4727	74.7162	133.51	154.724	151.179	85.4984	64.8258	50.8719	99.0319	110.488	91.4457	65.4276	73.4372	70.9933	172.984	187.183	183.817	79.5416	101.915	100.427	170.989	184.116	186.819	85.4984	80.6928	78.9608	218.759	256.552	201.977	69.9527	181.328	93.9612	180.641	81.7173	225.763	2.59215	1.92251	2.76273	1.34321	1.16818	0.996213	1.24505	1.37415	0.942991	1.46609	0.425685	0.224262	-0.00547333	0.316205	1.41533	0.975479	1.48011	0.446797	0.220077	0.000833081	0.282224	2.66721	1.96629	2.7897	1.36301	1.1648	1.00058	1.21607	2.21114e-05	0.000575566	0.000896001	0.0342369	0.0186359	0.920957	0.056325
5390	RGS5	RGS5	1.05453	1.28179	-1.10541	-1.04011	-2.57737	1.16371	-3.00988	0.887405	0.018105	0.425612	0.563524	0.0017094	0.353408	0.0108003	O15539	Regulator of G-protein signaling 5	GAP, RGS	1	33.1784	43.8287	34.2146	39.3277	32.8564	30.2371	36.2409	28.0605	33.8377	47.4159	50.932	43.8396	15.2568	16.4994	13.9932	6.99113	7.31304	8.64879	44.165	55.9695	47.6717	65.0644	41.929	44.4856	50.8816	43.679	45.4817	60.7264	60.6071	54.1746	15.2568	20.5378	21.7196	15.4432	16.9809	19.1027	49.2687	50.493	46.6808	58.5027	19.1714	17.1756	1.02485	1.25325	0.895896	0.947472	0.389119	1.15863	0.340158	0.0354107	0.325675	-0.158597	-0.0778443	-1.36172	0.21242	-1.55572	0.0765944	0.358163	-0.144579	-0.0567324	-1.3659	0.218726	-1.58971	1.05453	1.28179	-1.10541	-1.04011	-2.57737	1.16371	-3.00988	0.887405	0.018105	0.425612	0.563524	0.0017094	0.353408	0.0108003
5391	RHBDD1	RHBDD1	1.6948	1.88557	2.07299	1.03503	1.1069	1.14667	1.35143	9.15416e-05	0.00196936	0.00201049	0.857223	0.413662	0.0305764	0.00568724	Q8TEB9	Rhomboid-related protein 4	Protease	2	24.8909	29.1184	25.4035	34.7178	44.6718	40.5612	22.7762	21.1809	31.9007	48.2531	56.404	56.5394	47.3032	28.092	22.602	32.8258	37.0528	37.2939	33.1332	37.1844	35.3951	57.4377	57.0068	59.6747	31.9774	32.9702	42.8782	61.7987	67.1185	69.8684	47.3032	34.9679	35.0818	72.5111	86.0365	82.3713	35.2375	58.0397	35.9419	66.2619	39.1176	80.3063	1.6471	1.84358	2.05295	1.01999	1.11011	1.14166	1.38364	0.719927	0.882511	1.0377	0.0285548	0.150705	0.191138	0.468473	0.761111	0.914998	1.05171	0.0496666	0.14652	0.197444	0.434492	1.6948	1.88557	2.07299	1.03503	1.1069	1.14667	1.35143	9.15416e-05	0.00196936	0.00201049	0.857223	0.413662	0.0305764	0.00568724
5392	RHBDD2	RHBDD2 iso2	1.04712	-1.00282	1.09627	1.41309	1.10828	1.34002	1.15819	0.80687	0.726903	0.424479	0.0172007	0.212293	0.0038568	0.137373	Q6NTF9-2	Rhomboid domain-containing protein 2	Receptor, channel, transporter or cell surface protein	3	58.4701	57.7587	47.9703	40.8104	63.0343	50.5201	76.8878	69.3272	65.7015	77.1026	85.6563	77.5976	88.0309	65.8603	46.8842	40.7732	42.0809	34.3205	77.8318	73.7582	66.8376	67.5175	80.4397	74.3265	107.949	107.915	88.3103	98.7468	101.928	95.891	88.0309	81.9804	72.7713	90.0667	97.7118	75.804	72.8092	74.0946	101.391	98.8551	80.9275	87.8608	1.01765	0.974985	1.08567	1.39256	1.1115	1.33418	1.18579	0.0252478	-0.0365484	0.11859	0.477744	0.152511	0.415948	0.245853	0.0664314	-0.0040607	0.132608	0.498856	0.148326	0.422254	0.211872	1.04712	-1.00282	1.09627	1.41309	1.10828	1.34002	1.15819	0.80687	0.726903	0.424479	0.0172007	0.212293	0.0038568	0.137373
5393	RHBDF1	RHBDF1	3.40454	3.12032	3.53348	1.63804	1.2232	1.49495	1.26721	0.00103692	0.00144675	0.00838915	0.162314	0.249314	0.0100809	0.214578	Q96CC6	Inactive rhomboid protein 1	Receptor, channel, transporter or cell surface protein	1	5.36103	4.04798	3.1723	9.64387	15.0745	13.6949	5.49608	4.28604	9.38242	19.1906	24.8543	22.8336	7.71215	5.40333	3.91724	7.76482	11.1239	13.0472	7.13626	5.16929	4.42001	15.955	19.2369	20.1484	7.71639	6.67165	12.611	24.5777	29.5756	28.2165	7.71215	6.72587	6.08014	17.1523	25.8297	28.8174	5.57519	18.4468	8.99969	27.4566	6.83939	23.9331	3.30873	3.05084	3.49931	1.61424	1.22675	1.48842	1.29742	1.72628	1.60921	1.80707	0.690856	0.294847	0.573786	0.37564	1.76746	1.64169	1.82109	0.711968	0.290662	0.580092	0.34166	3.40454	3.12032	3.53348	1.63804	1.2232	1.49495	1.26721	0.00103692	0.00144675	0.00838915	0.162314	0.249314	0.0100809	0.214578
5394	RHBDF2	RHBDL6 iso2	1.14138	1.48496	1.00145	1.49678	1.38348	1.93912	1.21165	0.0587645	0.0249654	0.95442	0.0255786	0.0561577	0.00175671	0.101707	Q6PJF5-2	Inactive rhomboid protein 2	Receptor, channel, transporter or cell surface protein	1	21.8812	21.884	18.3226	18.9897	23.4895	20.5508	23.7974	28.7838	32.4563	45.8985	44.0976	53.1204	45.3743	29.8103	20.6999	18.8826	17.6296	14.0441	29.1269	27.9459	25.5291	31.4168	29.9756	30.2348	33.4111	44.8048	43.625	58.783	52.4744	65.6434	45.3743	37.1067	32.1294	41.7112	40.9359	31.0193	27.534	30.5424	40.6137	58.9669	38.2034	37.8888	1.10926	1.4519	0.991763	1.47504	1.3875	1.93066	1.24053	0.149599	0.537941	-0.0119321	0.560751	0.472489	0.949093	0.310958	0.190783	0.570428	0.0020866	0.581863	0.468304	0.955399	0.276977	1.14138	1.48496	1.00145	1.49678	1.38348	1.93912	1.21165	0.0587645	0.0249654	0.95442	0.0255786	0.0561577	0.00175671	0.101707
5395	RHEB	RHEB	1.06215	1.10687	-1.15639	1.03233	-1.07511	1.07125	-1.32292	0.443959	0.0220144	0.116984	0.59805	0.368582	0.101898	0.00411284	Q15382	GTP-binding protein Rheb	G protein or regulator	22	2746.7	2800.62	2404.53	2319.09	2786.93	2400.09	2503.52	2374.73	2644.79	2939.58	3312.35	3192.58	3710.9	2540.4	1932.21	1277.14	1287.02	1197.48	3656.23	3576.4	3350.26	3836.74	3556.47	3531.07	3514.91	3696.5	3554.9	3764.77	3941.56	3945.22	3710.9	3162.19	2999.08	2821.17	2988.45	2644.89	3527.63	3641.43	3588.77	3883.85	3290.73	2818.17	1.03226	1.08222	0.856398	1.01733	0.932843	1.06657	0.773919	0.0458035	0.113999	-0.223647	0.0247887	-0.100294	0.0929844	-0.369745	0.0869871	0.146487	-0.209629	0.0459005	-0.104479	0.0992908	-0.403726	1.06215	1.10687	-1.15639	1.03233	-1.07511	1.07125	-1.32292	0.443959	0.0220144	0.116984	0.59805	0.368582	0.101898	0.00411284
5396	RHOA	RHOA	1.07746	1.24042	1.00902	-1.00301	1.13941	1.14294	1.06508	0.10056	0.00612898	0.994198	0.473464	0.239906	0.0217253	0.0872133	P61586	Transforming protein RhoA	G protein or regulator	21	2706.06	2706.68	2514.21	2263.01	2945.67	2417.38	2371.22	2263.06	2622.69	3113.98	3709.33	3385.13	4736.24	3029.89	2294.41	1863.36	1802.95	1701.22	3602.13	3456.44	3503.07	3743.96	3759.04	3556.52	3329.14	3522.67	3525.2	3988.13	4413.95	4183.16	4736.24	3771.49	3561.27	4116.1	4186.46	3757.5	3520.55	3686.51	3459.01	4195.08	4023	4020.02	1.04714	1.2128	0.999259	0.982518	1.14272	1.13796	1.09047	0.0664531	0.278341	-0.00106945	-0.0254438	0.192471	0.186444	0.124949	0.107637	0.310829	0.0129492	-0.004332	0.188286	0.192751	0.0909677	1.07746	1.24042	1.00902	-1.00301	1.13941	1.14294	1.06508	0.10056	0.00612898	0.994198	0.473464	0.239906	0.0217253	0.0872133
5397	RHOB	RHOB	1.05998	1.40646	1.49408	2.20971	-1.03103	2.9196	1.36461	0.685852	0.00647137	0.0116629	0.000111512	0.797052	0.000210562	0.00648929	P62745	Rho-related GTP-binding protein RhoB	Tumor suppressor	2	78.4222	86.3567	83.8969	73.1128	94.227	68.2127	168.514	147.533	190.293	249.855	303.785	251.984	124.343	71.206	70.5739	74.549	70.7954	67.0726	104.391	110.278	116.895	120.959	120.245	100.356	236.59	229.65	255.776	319.993	361.492	311.388	124.343	88.6345	109.541	164.677	164.387	148.144	110.521	113.854	240.672	330.958	107.506	159.069	1.03015	1.37514	1.47963	2.17761	0.972721	2.90687	1.39714	0.0428586	0.459578	0.565235	1.12275	-0.0399019	1.53947	0.482474	0.0840423	0.492066	0.579254	1.14386	-0.0440868	1.54577	0.448493	1.05998	1.40646	1.49408	2.20971	-1.03103	2.9196	1.36461	0.685852	0.00647137	0.0116629	0.000111512	0.797052	0.000210562	0.00648929
5398	RHOBTB3	RHOBTB3	-1.01714	-1.16722	1.01823	1.64359	-1.1726	1.42621	-1.13427	0.535977	0.068205	0.828692	0.00505925	0.0922108	0.00213245	0.0415651	O94955	Rho-related BTB domain-containing protein 3	Enzyme, misc.	3	51.0659	62.8539	48.4643	40.59	51.621	49.7087	81.5537	82.9766	78.7274	71.8036	87.221	78.491	61.1482	46.5021	42.2055	28.2329	26.4331	28.2269	67.9757	80.2648	67.5259	67.1528	65.8749	73.1327	114.5	129.161	105.819	91.9601	103.79	96.995	61.1482	57.884	65.5093	62.3657	61.3777	62.345	71.9221	68.7201	116.493	97.5816	61.5138	62.0295	0.95548	0.837658	1.00838	1.61972	0.855284	1.41999	0.902639	-0.0657028	-0.255567	0.0120428	0.69574	-0.225525	0.505876	-0.147779	-0.0245192	-0.223079	0.0260614	0.716852	-0.229709	0.512182	-0.18176	-1.01714	-1.16722	1.01823	1.64359	-1.1726	1.42621	-1.13427	0.535977	0.068205	0.828692	0.00505925	0.0922108	0.00213245	0.0415651
5399	RHOC	RHOC	2.25224	2.33602	1.83314	1.07672	1.31034	1.11206	1.06456	0.000358088	0.000271013	0.00449536	0.296352	0.020261	0.183774	0.373515	P08134	Rho-related GTP-binding protein RhoC	G protein or regulator	4	151.863	141.826	132.034	237.656	353.886	269.703	137.593	124.663	159.693	327.514	393.249	394.318	276.625	193.075	147.19	203.873	218.308	179.28	202.15	181.113	183.965	393.181	451.603	396.794	193.178	194.05	214.646	419.453	467.95	487.277	276.625	240.332	228.46	450.349	506.912	395.978	189.076	413.859	200.625	458.227	248.473	451.08	2.18885	2.284	1.81541	1.06108	1.31414	1.1072	1.08994	1.13018	1.19156	0.860296	0.0855339	0.394122	0.146922	0.124242	1.17136	1.22405	0.874315	0.106646	0.389937	0.153229	0.0902615	2.25224	2.33602	1.83314	1.07672	1.31034	1.11206	1.06456	0.000358088	0.000271013	0.00449536	0.296352	0.020261	0.183774	0.373515
5400	RHOF	RHOF	-1.03405	1.27462	-1.18851	1.02634	1.14543	1.34701	-1.00529	0.631973	0.0541884	0.13009	0.906577	0.258629	0.0516871	0.875947	Q9HBH0	Rho-related GTP-binding protein RhoF	Adhesion or extracellular matrix protein	1	14.4958	20.601	17.6631	12.4033	19.9127	13.6346	16.7476	15.6342	17.2355	19.7051	26.5749	25.6064	25.694	24.1358	16.0557	9.68791	11.1051	9.06504	19.2959	26.3076	24.6102	20.5202	25.4111	20.0596	23.5133	24.3363	23.1665	25.2366	31.6231	31.643	25.694	30.0434	24.9208	21.4003	25.7861	20.0221	23.4046	21.997	23.672	29.5009	26.8861	22.4028	0.939858	1.24623	0.83325	1.01143	1.14875	1.34114	1.01845	-0.0894849	0.317576	-0.263178	0.0163937	0.200068	0.423455	0.0263752	-0.0483013	0.350064	-0.249159	0.0375055	0.195883	0.429761	-0.00760571	-1.03405	1.27462	-1.18851	1.02634	1.14543	1.34701	-1.00529	0.631973	0.0541884	0.13009	0.906577	0.258629	0.0516871	0.875947
5401	RHOG	RHOG	1.15316	1.21116	1.04761	1.08868	1.2065	1.1386	1.09406	0.042178	0.00570048	0.716735	0.163007	0.139266	0.0123807	0.0464681	P84095	Rho-related GTP-binding protein RhoG	Adhesion or extracellular matrix protein	10	558.476	535.174	544.462	513.309	640.173	532.258	543.397	487.166	612.625	698.613	799.2	753.227	1031.3	686.255	488.91	416.696	413.809	390.343	743.409	683.42	758.605	849.226	816.941	783.072	762.919	758.324	823.438	894.727	951.016	930.797	1031.3	854.224	758.863	920.47	960.864	862.154	728.478	816.413	781.56	925.513	881.462	914.496	1.12071	1.18419	1.03748	1.07287	1.21001	1.13363	1.12014	0.164415	0.243896	0.0530773	0.101473	0.275014	0.180954	0.163677	0.205599	0.276384	0.067096	0.122585	0.27083	0.18726	0.129696	1.15316	1.21116	1.04761	1.08868	1.2065	1.1386	1.09406	0.042178	0.00570048	0.716735	0.163007	0.139266	0.0123807	0.0464681
5402	ARHGDIA	RhoGDI alpha	1.34716	1.24134	1.4046	1.00491	1.00419	-1.08453	1.0451	0.000187323	0.00136949	0.0040474	0.750004	0.907023	0.00721288	0.0892776	P52565	Rho GDP-dissociation inhibitor 1	Apoptosis	32	2615.8	2913.85	2555.39	2894.12	3643.21	3163.84	2634.22	2222.51	2604.81	3462.62	3575.05	3437.74	3251.76	2955.52	2518.62	2326.14	2044.7	2350.89	3481.99	3721	3560.46	4788.08	4649.2	4654.73	3698.41	3459.56	3501.16	4434.64	4254.16	4248.17	3251.76	3678.92	3909.28	5138.37	4747.79	5192.43	3587.81	4697.34	3553.04	4312.32	3613.32	5026.19	1.30925	1.2137	1.39102	0.990309	1.00711	0.918036	1.07001	0.388737	0.27941	0.476142	-0.0140495	0.010219	-0.123377	0.0976236	0.429921	0.311898	0.490161	0.00706228	0.0060341	-0.117071	0.0636427	1.34716	1.24134	1.4046	1.00491	1.00419	-1.08453	1.0451	0.000187323	0.00136949	0.0040474	0.750004	0.907023	0.00721288	0.0892776
5403	ARHGDIB	RhoGDI beta	2.53167	2.62536	3.47445	-1.1709	-1.37693	-1.1339	-1.00513	0.00552145	0.000780556	0.00373861	0.189859	0.216552	0.355089	0.90269	P52566	Rho GDP-dissociation inhibitor 2	G protein or regulator	1	20.6373	18.4832	17.268	39.9823	38.0923	47.6496	16.877	10.735	16.9856	39	44.3885	48.1906	10.0329	15.4619	16.3937	27.001	23.5197	33.5232	27.4711	23.6032	24.0597	66.1474	48.6105	70.1032	23.6951	16.71	22.8306	49.9479	52.8206	59.5514	10.0329	19.2464	25.4455	59.6444	54.6128	74.043	25.0447	61.6204	21.0786	54.1066	18.2416	62.7667	2.46042	2.5669	3.44085	0.841639	0.728363	0.878064	1.0186	1.2989	1.36003	1.78277	-0.248726	-0.45727	-0.187602	0.0265927	1.34009	1.39252	1.79679	-0.227615	-0.461454	-0.181296	-0.00738818	2.53167	2.62536	3.47445	-1.1709	-1.37693	-1.1339	-1.00513	0.00552145	0.000780556	0.00373861	0.189859	0.216552	0.355089	0.90269
5404	RHOQ	RHOQ	2.67194	1.99421	1.96203	2.41279	1.51986	1.79318	1.11401	0.00951333	0.000470701	0.0581256	0.000522494	0.0386358	0.00587314	0.588206	P17081	Rho-related GTP-binding protein RhoQ	Adhesion or extracellular matrix protein	1	6.79949	4.56274	5.2169	14.3271	14.0613	10.7813	12.8566	10.8335	13.2018	29.147	27.4243	26.4705	10.6501	8.14526	8.35509	6.64273	9.76537	12.7874	9.05105	5.82664	7.26878	23.703	17.944	15.8617	18.0504	16.8634	17.7447	37.3291	32.6338	32.7109	10.6501	10.1389	12.9684	14.6736	22.6752	28.2436	7.38215	19.1696	17.5529	34.2246	11.2525	21.8641	2.59674	1.9498	1.94305	2.37774	1.52428	1.78536	1.14056	1.3767	0.963327	0.958326	1.24959	0.608126	0.836215	0.189748	1.41789	0.995815	0.972345	1.2707	0.603941	0.842522	0.155767	2.67194	1.99421	1.96203	2.41279	1.51986	1.79318	1.11401	0.00951333	0.000470701	0.0581256	0.000522494	0.0386358	0.00587314	0.588206
5405	RHOT1	RHOT1 iso3	-1.29556	-1.22265	-1.14419	1.11999	1.3527	1.18176	1.52887	0.00180818	0.000236124	0.271753	0.0362653	0.0680881	0.0020201	0.000183238	Q8IXI2-3	Mitochondrial Rho GTPase 1	Mitochondrial protein	4	112.95	124.522	120.278	70.3014	92.6287	83.787	126.104	110.312	132.175	106.327	119.339	115.544	253.996	173.762	113.88	81.476	84.2033	83.5516	150.351	159.015	167.585	116.308	118.206	123.27	177.047	171.712	177.659	136.176	142.009	142.784	253.996	216.292	176.759	179.978	195.52	184.541	158.984	119.261	175.473	140.323	215.682	186.68	0.750147	0.799684	0.865531	1.10372	1.35663	1.1766	1.5653	-0.414756	-0.322498	-0.208343	0.142368	0.440029	0.234625	0.646442	-0.373572	-0.290011	-0.194324	0.16348	0.435844	0.240932	0.612461	-1.29556	-1.22265	-1.14419	1.11999	1.3527	1.18176	1.52887	0.00180818	0.000236124	0.271753	0.0362653	0.0680881	0.0020201	0.000183238
5406	RHOT2	RHOT2	1.20645	1.186	1.0523	1.08706	1.28565	1.06412	1.11934	0.0187786	0.0782456	0.67534	0.259036	0.0611051	0.351329	0.0536029	Q8IXI1	Mitochondrial Rho GTPase 2	Mitochondrial protein	16	745.73	845.187	793.136	715.052	973.751	883.262	742.141	759.399	877.5	958.377	1204.94	1040.18	1577	1069.94	765.158	629.287	661.314	608.221	992.669	1079.31	1105.09	1182.99	1242.63	1299.48	1041.95	1182.08	1179.46	1227.41	1433.83	1285.4	1577	1331.83	1187.64	1390.08	1535.57	1343.38	1059.02	1241.7	1134.5	1315.55	1365.49	1423.01	1.1725	1.15959	1.04213	1.07127	1.28939	1.05947	1.14602	0.229586	0.213611	0.0595295	0.0993224	0.366685	0.0833479	0.196629	0.270769	0.246099	0.0735482	0.120434	0.3625	0.0896543	0.162648	1.20645	1.186	1.0523	1.08706	1.28565	1.06412	1.11934	0.0187786	0.0782456	0.67534	0.259036	0.0611051	0.351329	0.0536029
5407	RHPN2	RHPN2	1.49156	1.26294	-1.08065	1.01395	1.15587	-1.16971	-1.39704	0.0190366	0.0646568	0.430172	0.994995	0.338262	0.0862742	0.00486366	Q8IUC4	Rhophilin-2	Vesicle protein	2	53.4295	42.7934	55.9254	63.2691	78.2365	61.6857	44.8602	41.8944	56.0499	72.7562	63.8944	66.449	92.9717	58.3402	45.4418	31.8307	29.9164	34.6858	71.122	54.6474	77.9216	104.674	99.8396	90.7536	62.9829	65.2128	75.3374	93.1802	76.0318	82.1141	92.9717	72.6197	70.5325	70.313	69.4658	76.6108	67.897	98.4222	67.8444	83.7754	78.708	72.1299	1.44958	1.23482	0.916424	0.999225	1.15923	0.851183	0.732862	0.535637	0.304297	-0.125913	-0.00111859	0.213162	-0.232458	-0.448387	0.57682	0.336784	-0.111894	0.0199932	0.208977	-0.226152	-0.482368	1.49156	1.26294	-1.08065	1.01395	1.15587	-1.16971	-1.39704	0.0190366	0.0646568	0.430172	0.994995	0.338262	0.0862742	0.00486366
5408	RIC8A	RIC8A	1.14599	1.16308	1.02726	1.01589	1.00776	1.02669	-1.10901	0.00773952	0.00194815	0.787682	0.964702	0.874506	0.231601	0.00364228	Q9NPQ8	Synembryn-A	GEF, misc.	20	1365.82	1334.2	1289.19	1168.97	1569.23	1350.25	1230.2	1161.67	1330.77	1581.55	1659.55	1662.34	1976.44	1440.08	1034.66	831.668	773.167	831.107	1818.1	1703.77	1796.24	1933.96	2002.53	1986.52	1727.18	1808.26	1788.71	2025.51	1974.8	2054.23	1976.44	1792.56	1605.94	1837.13	1795.29	1835.67	1772.71	1974.34	1774.72	2018.18	1791.65	1822.7	1.11374	1.13719	1.01733	1.00113	1.01069	1.02221	0.923196	0.155415	0.185467	0.0247889	0.00163587	0.0153348	0.0316875	-0.115292	0.196599	0.217955	0.0388076	0.0227477	0.01115	0.037994	-0.149273	1.14599	1.16308	1.02726	1.01589	1.00776	1.02669	-1.10901	0.00773952	0.00194815	0.787682	0.964702	0.874506	0.231601	0.00364228
5409	RIC8B	RIC8B	-1.45262	-1.10284	-1.47569	1.13261	1.09856	1.48554	1.07942	0.098156	0.181414	0.00199997	0.492483	0.536803	0.0151125	0.302984	Q9NVN3	Synembryn-B	GEF	1	32.2826	20.0207	29.2344	15.9098	19.4191	14.9563	27.2191	26.6262	31.473	31.9716	29.3421	26.1111	40.8131	32.5198	25.1893	11.8172	13.0551	11.036	42.9726	25.5665	40.7326	26.3215	24.7812	22.0041	38.2151	41.4463	42.3033	40.9465	34.9159	32.2668	40.8131	40.4794	39.0976	26.1039	30.314	24.3754	36.4239	24.3689	40.6549	36.0431	40.13	26.9311	0.669036	0.886561	0.671096	1.11616	1.10175	1.47906	1.10514	-0.579844	-0.173708	-0.575408	0.158544	0.139795	0.564679	0.144231	-0.53866	-0.14122	-0.56139	0.179656	0.135611	0.570986	0.11025	-1.45262	-1.10284	-1.47569	1.13261	1.09856	1.48554	1.07942	0.098156	0.181414	0.00199997	0.492483	0.536803	0.0151125	0.302984
5410	RICTOR	RICTOR	1.00005	1.11839	1.11805	1.19027	1.14815	1.32551	1.28129	0.709079	0.342733	0.137963	0.166402	0.146201	0.0110651	0.00317838	Q6R327	Rapamycin-insensitive companion of mTOR	Adaptor/scaffold	3	75.2538	85.0237	87.0685	59.061	86.4532	76.638	87.5539	74.9384	109.8	100.722	123.614	119.167	140.188	94.2055	78.9944	65.705	59.205	62.5725	100.173	108.576	121.314	97.7115	110.325	112.752	122.924	116.649	147.584	128.996	147.096	147.261	140.188	117.263	122.611	145.14	137.474	138.204	110.021	106.929	129.052	141.118	126.688	140.273	0.971903	1.09349	1.10724	1.17298	1.15149	1.31973	1.31183	-0.0411165	0.128941	0.146962	0.230181	0.203499	0.400238	0.391577	6.71705e-05	0.161429	0.16098	0.251292	0.199314	0.406545	0.357596	1.00005	1.11839	1.11805	1.19027	1.14815	1.32551	1.28129	0.709079	0.342733	0.137963	0.166402	0.146201	0.0110651	0.00317838
5411	RIF1	RIF1	-1.27863	-1.09356	-2.05013	-1.16847	-1.1909	-1.00359	-1.91294	0.000151675	0.0177538	0.000832289	0.00253033	0.0359217	0.738249	5.74314e-07	Q5UIP0	Telomere-associated protein RIF1	DNA repair, damage	37	2957.75	3043.14	2947.16	1836.79	2344.93	2063.7	2298.7	2207.5	2527.85	2241.94	2593.39	2458.66	3726	2577.67	2004.85	732.206	711.36	717.075	3937.17	3886.11	4106.31	3038.82	2992.43	3036.17	3227.33	3436.2	3397.72	2871.3	3086.03	3038.28	3726	3208.59	3111.83	1617.42	1651.78	1583.81	3976.53	3022.47	3353.75	2998.54	3348.81	1617.67	0.760078	0.894085	0.483058	0.843386	0.842143	0.99208	0.535214	-0.39578	-0.161516	-1.04973	-0.245735	-0.247862	-0.011471	-0.901813	-0.354597	-0.129029	-1.03571	-0.224623	-0.252047	-0.00516462	-0.935794	-1.27863	-1.09356	-2.05013	-1.16847	-1.1909	-1.00359	-1.91294	0.000151675	0.0177538	0.000832289	0.00253033	0.0359217	0.738249	5.74314e-07
5412	PDLIM4	RIL	1.80815	1.86644	1.75203	-1.14836	-1.21639	-1.11722	-1.25765	7.75562e-05	1.98985e-05	0.00116351	0.0301536	0.0759286	0.00485512	0.00189395	P50479	PDZ and LIM domain protein 4	Cytoskeletal protein	8	340.268	374.794	301.257	491.024	605.373	536.77	288.507	243.201	279.738	547.731	580.149	586.149	318.865	304.023	268.553	285.306	269.343	306.729	452.943	478.614	419.745	812.358	772.532	789.709	405.059	378.568	376	701.489	690.355	724.331	318.865	378.436	416.834	630.232	625.413	677.474	450.434	791.533	386.542	705.392	371.379	644.373	1.75727	1.82488	1.73508	0.858155	0.824491	0.891172	0.814082	0.813335	0.8678	0.795006	-0.22069	-0.278424	-0.166225	-0.296753	0.854518	0.900288	0.809024	-0.199579	-0.282609	-0.159918	-0.330734	1.80815	1.86644	1.75203	-1.14836	-1.21639	-1.11722	-1.25765	7.75562e-05	1.98985e-05	0.00116351	0.0301536	0.0759286	0.00485512	0.00189395
5413	RILPL1	RILPL1	1.25961	1.2624	1.42072	-1.04602	-1.18858	-1.04814	-1.05572	0.089011	0.0144793	0.0360614	0.490099	0.263979	0.506815	0.697123	Q5EBL4	RILP-like protein 1	Unknown function	6	188.859	241.337	188.607	226.049	235.361	225.927	199.244	164.085	178.274	250.646	254.153	269.358	178.267	194.388	176.32	150.346	130.502	154.469	251.397	308.188	262.789	373.979	300.35	332.39	279.735	255.415	239.621	321.007	302.431	332.858	178.267	241.967	273.675	332.109	303.027	341.178	274.125	335.573	258.257	318.765	231.303	325.438	1.22416	1.23429	1.40698	0.942115	0.843786	0.949913	0.969797	0.291795	0.303687	0.492601	-0.0860245	-0.245051	-0.0741322	-0.0442449	0.332978	0.336175	0.50662	-0.0649126	-0.249236	-0.0678257	-0.0782258	1.25961	1.2624	1.42072	-1.04602	-1.18858	-1.04814	-1.05572	0.089011	0.0144793	0.0360614	0.490099	0.263979	0.506815	0.697123
5414	RIMBP2	RIMBP2	-1.29265	-1.41554	-1.05684	-1.0093	1.15424	-1.10994	1.40921	0.000710972	0.000693275	0.626021	0.360848	0.250261	0.0879856	0.0128124	O15034	RIMS-binding protein 2	Unknown function	5	234.375	230.284	217.989	137.146	170.859	162.5	214.481	192.938	213.416	172.126	160.895	163.191	293.93	276.359	267.521	145.043	126.836	168.412	311.985	294.074	303.726	226.896	218.037	239.074	301.128	300.327	286.855	220.445	191.458	201.663	293.93	344.001	415.233	320.397	294.514	371.974	303.262	228.002	296.103	204.522	351.054	328.961	0.751834	0.690712	0.937067	0.976395	1.1576	0.897017	1.4428	-0.411514	-0.533843	-0.0937761	-0.0344639	0.211131	-0.156793	0.528869	-0.370331	-0.501356	-0.0797574	-0.013352	0.206946	-0.150486	0.494888	-1.29265	-1.41554	-1.05684	-1.0093	1.15424	-1.10994	1.40921	0.000710972	0.000693275	0.626021	0.360848	0.250261	0.0879856	0.0128124
5415	RIMOC1	RIMOC1	1.00089	1.03825	-1.08389	1.16943	1.12407	1.20795	1.03427	0.226893	0.790502	0.416743	0.0271456	0.300734	0.0129476	0.0511155	A6NDU8	RAB7A-interacting MON1-CCZ1 complex subunit 1	Unknown function	8	412.351	432.705	409.619	318.523	426.517	377.452	427.584	439.112	478.573	484.747	588.352	514.117	739.66	489	345.826	262.447	251.76	252.674	548.896	552.567	570.727	526.97	544.29	555.317	600.32	683.522	643.257	620.824	700.115	635.319	739.66	608.689	536.774	579.738	584.587	558.083	557.397	542.192	642.366	652.086	628.374	574.136	0.972722	1.01513	0.913684	1.15244	1.12734	1.20268	1.05892	-0.0399	0.0216663	-0.130232	0.204692	0.17292	0.266258	0.082588	0.00128362	0.054154	-0.116214	0.225804	0.168735	0.272565	0.0486071	1.00089	1.03825	-1.08389	1.16943	1.12407	1.20795	1.03427	0.226893	0.790502	0.416743	0.0271456	0.300734	0.0129476	0.0511155
5416	RIN1	Rin1	1.91195	1.54369	1.2751	1.21859	1.01468	-1.0207	-1.48045	0.000521976	0.00233656	0.0241385	0.0513542	0.87118	0.666534	0.000307688	Q13671	Ras and Rab interactor 1	GEF, Rab	4	64.1273	54.8985	63.9242	91.2955	113.885	107.398	69.0857	61.7719	74.7768	114.191	114.476	130.086	94.0379	65.2032	47.4467	48.7933	44.067	47.1438	85.3622	70.1057	89.0664	151.041	145.332	158.006	96.9951	96.1541	100.508	146.246	136.222	160.753	94.0379	81.1625	73.6444	107.783	102.324	104.127	81.5114	151.46	97.8859	147.741	82.9483	104.744	1.85814	1.50932	1.26277	1.20089	1.01763	0.975447	0.691567	0.893859	0.593894	0.33659	0.264099	0.0252101	-0.0358652	-0.532058	0.935042	0.626382	0.350609	0.285211	0.0210253	-0.0295588	-0.566039	1.91195	1.54369	1.2751	1.21859	1.01468	-1.0207	-1.48045	0.000521976	0.00233656	0.0241385	0.0513542	0.87118	0.666534	0.000307688
5417	RING1	RING1	1.09549	1.00436	1.19508	-1.02404	-1.05481	-1.12171	1.03234	0.348409	0.762041	0.201381	0.528724	0.602465	0.116191	0.561064	Q06587	E3 ubiquitin-protein ligase RING1	Ubiquitin conjugating system	5	105.776	114.224	108.775	91.4678	112.555	116.637	104.295	80.9169	111.102	110.465	111.686	113.087	114.941	117.007	100.552	73.239	63.0288	83.7554	140.802	145.865	151.557	151.326	143.635	171.6	146.429	125.955	149.334	141.475	132.902	139.747	114.941	145.646	156.072	161.783	146.353	184.991	146.075	155.52	140.573	138.041	138.886	164.376	1.06466	0.981992	1.18353	0.962335	0.95079	0.887611	1.05694	0.0903965	-0.0262162	0.243093	-0.0553886	-0.0728012	-0.172001	0.0798957	0.13158	0.0062715	0.257112	-0.0342768	-0.076986	-0.165695	0.0459149	1.09549	1.00436	1.19508	-1.02404	-1.05481	-1.12171	1.03234	0.348409	0.762041	0.201381	0.528724	0.602465	0.116191	0.561064
5418	RINT1	RINT1	1.27061	1.26929	1.07085	1.03621	1.13827	1.03077	-1.04431	0.0131133	0.0147517	0.471745	0.788557	0.22908	0.400275	0.396303	Q6NUQ1	RAD50-interacting protein 1	Unknown function	9	379.379	364.338	398.96	367.696	502.111	431.935	341.502	326.631	424.472	486.254	564.551	517.514	655.926	466.755	325.541	271.555	267.307	283.902	505.005	465.261	555.875	608.323	640.756	635.474	479.463	508.434	570.539	622.755	671.793	639.517	655.926	580.999	505.288	599.856	620.687	627.058	508.714	628.184	519.479	644.688	580.738	615.867	1.23485	1.24103	1.06049	1.02116	1.14158	1.02627	0.980392	0.304333	0.311538	0.0847317	0.0302095	0.191032	0.037414	-0.0285689	0.345517	0.344025	0.0987504	0.0513213	0.186848	0.0437204	-0.0625498	1.27061	1.26929	1.07085	1.03621	1.13827	1.03077	-1.04431	0.0131133	0.0147517	0.471745	0.788557	0.22908	0.400275	0.396303
5419	RIOK1	RIOK1	-1.1048	1.05338	-1.23463	-1.14619	-1.15194	1.01104	-1.28967	0.0717019	0.710951	0.0649425	0.0369213	0.129868	0.935238	0.0218163	Q9BRS2	Serine/threonine-protein kinase RIO1	Protein kinase, Ser/Thr (non-receptor)	4	83.4776	98.0618	79.2562	63.8868	81.2611	65.0156	72.6994	61.175	75.0348	89.3794	75.3464	83.3031	90.1655	80.4084	71.9346	33.2146	33.9798	40.7016	111.12	125.225	110.429	105.695	103.699	95.6526	102.069	95.2251	100.855	114.47	89.6592	102.942	90.1655	100.089	111.653	73.3701	78.9012	89.8981	115.591	101.682	99.383	102.357	100.636	80.7231	0.879672	1.02992	0.802129	0.859779	0.870619	1.00663	0.793874	-0.184963	0.0425365	-0.318093	-0.217963	-0.199887	0.00953669	-0.333017	-0.143779	0.0750242	-0.304075	-0.196851	-0.204072	0.0158431	-0.366998	-1.1048	1.05338	-1.23463	-1.14619	-1.15194	1.01104	-1.28967	0.0717019	0.710951	0.0649425	0.0369213	0.129868	0.935238	0.0218163
5420	RIOK2	RIOK2	-1.3272	-1.19353	-1.24748	-1.07241	-1.22307	1.03254	-1.15171	0.00212333	0.00495685	0.0025797	0.0688357	0.00783359	0.5911	0.0407888	Q9BVS4	Serine/threonine-protein kinase RIO2	Protein kinase, Ser/Thr (non-receptor)	11	866.295	807.577	789.128	480.414	601.404	572.603	723.674	638.03	750.346	688.157	688.192	624.608	864.136	722.948	598.367	336.375	290.285	326.265	1153.16	1031.28	1099.5	794.805	767.468	842.428	1016.03	993.158	1008.55	881.336	818.921	771.857	864.136	899.898	928.756	743.042	674.042	720.624	1094.65	801.567	1005.91	824.038	897.597	712.569	0.732261	0.819196	0.793864	0.918937	0.819988	1.02803	0.888971	-0.449571	-0.28772	-0.333037	-0.121962	-0.286326	0.0398886	-0.169792	-0.408387	-0.255233	-0.319018	-0.10085	-0.290511	0.046195	-0.203773	-1.3272	-1.19353	-1.24748	-1.07241	-1.22307	1.03254	-1.15171	0.00212333	0.00495685	0.0025797	0.0688357	0.00783359	0.5911	0.0407888
5421	RIOK3	RIOK3	1.61581	1.55417	1.45585	-1.02841	-1.31497	-1.07374	-1.4621	5.9003e-05	0.00720231	0.00231738	0.65722	0.000910995	0.110203	0.000819378	O14730	Serine/threonine-protein kinase RIO3	Protein kinase, Ser/Thr (non-receptor)	2	125.796	142.819	122.629	167.783	208.786	185.994	102.75	103.537	143.98	208.846	214.014	191.014	134.289	104.615	85.4389	93.1302	76.0803	86.1064	167.451	182.381	170.86	277.584	266.437	273.639	144.26	161.166	193.525	267.472	254.669	236.045	134.289	130.221	132.614	205.722	176.658	190.184	173.564	272.553	166.317	252.729	132.375	190.855	1.57033	1.51956	1.44178	0.958246	0.762686	0.927264	0.700248	0.65107	0.603654	0.527847	-0.0615316	-0.39084	-0.108948	-0.514063	0.692254	0.636141	0.541866	-0.0404198	-0.395024	-0.102642	-0.548044	1.61581	1.55417	1.45585	-1.02841	-1.31497	-1.07374	-1.4621	5.9003e-05	0.00720231	0.00231738	0.65722	0.000910995	0.110203	0.000819378
5422	AGFG1	RIP	1.47683	1.3288	1.31571	-1.07147	-1.22834	-1.19589	-1.38128	0.000237732	0.000362005	0.0459199	0.0438287	0.0915917	0.00179381	0.0009426	P52594	Arf-GAP domain and FG repeat-containing protein 1	RNA-binding	12	375.878	417.548	355.823	456.3	555.401	497.088	344.77	297.658	341.638	477.894	496.45	505.484	336.963	353.59	303.807	239.259	224.889	260.907	500.345	533.211	495.772	754.91	708.761	731.329	484.051	463.335	459.201	612.048	590.756	624.65	336.963	440.135	471.555	528.516	522.192	576.268	509.776	731.667	468.862	609.151	416.217	542.325	1.43527	1.29921	1.30299	0.919742	0.816471	0.832553	0.741219	0.521323	0.377636	0.381821	-0.120699	-0.292527	-0.264386	-0.432029	0.562506	0.410124	0.395839	-0.0995876	-0.296711	-0.25808	-0.46601	1.47683	1.3288	1.31571	-1.07147	-1.22834	-1.19589	-1.38128	0.000237732	0.000362005	0.0459199	0.0438287	0.0915917	0.00179381	0.0009426
5423	RIPK1	RIPK1	1.32418	1.40198	1.30218	-1.0097	-1.04536	1.04415	-1.06496	0.00141071	0.000209037	0.00160584	0.284016	0.105822	0.289135	0.357179	Q13546	Receptor-interacting serine/threonine-protein kinase 1	Protein kinase, Ser/Thr (non-receptor)	11	803.556	834.138	763.737	875.556	1055.53	898.075	711.888	682.315	789.09	1144.93	1194.87	1126.14	1064.47	804.446	646.349	587.227	549.735	626.684	1069.64	1065.2	1064.12	1448.53	1346.99	1321.27	999.478	1062.09	1060.63	1466.33	1421.85	1391.62	1064.47	1001.34	1003.23	1297.17	1276.49	1384.16	1066.32	1372.27	1040.73	1426.6	1023.02	1319.27	1.28691	1.37076	1.28959	0.976002	0.959387	1.03959	0.961383	0.363916	0.454981	0.366914	-0.0350445	-0.0598154	0.0560199	-0.0568173	0.4051	0.487468	0.380933	-0.0139326	-0.0640003	0.0623263	-0.0907982	1.32418	1.40198	1.30218	-1.0097	-1.04536	1.04415	-1.06496	0.00141071	0.000209037	0.00160584	0.284016	0.105822	0.289135	0.357179
5424	RIPK2	RIPK2	2.40461	2.35412	1.77669	1.02518	-1.00135	-1.00059	-1.35772	3.05382e-06	2.41516e-07	0.000728948	0.782561	0.972743	0.598941	0.0017971	O43353	Receptor-interacting serine/threonine-protein kinase 2	Protein kinase, Ser/Thr (non-receptor)	4	185.534	210.845	198.429	375.596	478.862	421.417	193.593	169.601	197.192	484.082	509.285	499.546	259.558	205.544	179.441	224.618	183.955	214.427	246.972	269.25	276.473	621.392	611.088	619.999	271.801	264	265.048	619.972	606.029	617.313	259.558	255.853	278.519	496.175	427.144	473.606	264.232	617.493	266.95	614.438	264.643	465.642	2.33694	2.3017	1.75951	1.01029	1.00156	0.995053	0.754085	1.22462	1.2027	0.815171	0.0147643	0.00224476	-0.00715492	-0.407202	1.2658	1.23519	0.82919	0.0358761	-0.00194009	-0.000848503	-0.441183	2.40461	2.35412	1.77669	1.02518	-1.00135	-1.00059	-1.35772	3.05382e-06	2.41516e-07	0.000728948	0.782561	0.972743	0.598941	0.0017971
5425	MEX3A	RKHD4	-1.15502	-1.00413	1.01621	-1.1598	-1.1937	-1.01256	-1.01886	0.00798184	0.502684	0.943407	0.0201509	0.0737902	0.492699	0.924959	A1L020	RNA-binding protein MEX3A	Ubiquitin conjugating system	12	750.936	845.457	709.95	515.464	655.628	606.562	653.142	523.642	651.081	667.5	695.238	693.107	736.323	734.623	597.383	376.658	353.54	426.267	999.598	1079.65	989.182	852.793	836.663	892.39	917	815.101	875.127	854.879	827.305	856.504	736.323	914.431	927.229	832.026	820.92	941.5	1022.81	860.616	869.076	846.23	859.327	864.815	0.841422	0.973712	1.00639	0.849694	0.840162	0.983284	1.00488	-0.249099	-0.0384336	0.00918398	-0.234985	-0.25126	-0.0243197	0.00702312	-0.207916	-0.00594591	0.0232027	-0.213874	-0.255445	-0.0180133	-0.0269578	-1.15502	-1.00413	1.01621	-1.1598	-1.1937	-1.01256	-1.01886	0.00798184	0.502684	0.943407	0.0201509	0.0737902	0.492699	0.924959
5426	PEBP1	RKIP	-1.18502	-1.21989	1.03248	-1.06422	-1.09335	-1.10019	1.117	0.0111975	0.0133309	0.806242	0.263004	0.394935	0.00974092	0.00217606	P30086	Phosphatidylethanolamine-binding protein 1	Protein kinase, regulatory subunit	34	3720.21	3941.61	3178.27	2424.73	3032.61	2677.78	3441.74	2685.51	3225.11	2839.54	2879.69	2941.08	3689.03	3694.46	3178.67	2062.7	1881.49	2079.8	4952.11	5033.45	4428.32	4011.52	3869.99	3939.62	4832.14	4180.27	4334.91	3636.65	3426.71	3634.43	3689.03	4598.72	4933.77	4556.44	4368.81	4593.67	4804.63	3940.38	4449.11	3565.93	4407.18	4506.31	0.820121	0.801494	1.02249	0.926004	0.917277	0.904972	1.14362	-0.286092	-0.319237	0.0320909	-0.11091	-0.12457	-0.144055	0.193612	-0.244908	-0.286749	0.0461096	-0.0897977	-0.128755	-0.137748	0.159631	-1.18502	-1.21989	1.03248	-1.06422	-1.09335	-1.10019	1.117	0.0111975	0.0133309	0.806242	0.263004	0.394935	0.00974092	0.00217606
5427	RLF	RLF	-1.50444	-1.32467	-2.06257	-1.01431	1.09503	1.11496	-1.25429	0.000628241	0.00517612	0.00275513	0.458327	0.316199	0.206645	0.0369008	Q13129	Zinc finger protein Rlf	Transcriptional regulator	4	228.93	244.796	214.898	110.686	149.929	148.021	198.895	201.345	221.737	158.563	199.464	175.595	384.046	263.055	190.259	77.706	66.1687	71.5864	304.738	312.605	299.42	183.12	191.329	217.772	279.244	313.414	298.039	203.075	237.355	216.991	384.046	327.441	295.311	171.65	153.644	158.114	305.588	197.407	296.899	219.14	335.6	161.136	0.645991	0.738095	0.480143	0.971569	1.09821	1.11009	0.816262	-0.630413	-0.438121	-1.05846	-0.0416115	0.135155	0.150681	-0.292895	-0.589229	-0.405633	-1.04444	-0.0204997	0.13097	0.156987	-0.326876	-1.50444	-1.32467	-2.06257	-1.01431	1.09503	1.11496	-1.25429	0.000628241	0.00517612	0.00275513	0.458327	0.316199	0.206645	0.0369008
5428	CARMIL2	RLTPR	-1.89346	-2.07304	-2.67534	-1.13993	-1.02339	-1.25334	-1.44862	0.0126823	0.00849468	0.00853514	0.337753	0.897813	0.254069	0.164299	Q6F5E8	Capping protein, Arp2/3 and myosin-I linker protein 2	Unknown function	1	28.7177	39.9069	28.7208	16.5397	13.8688	14.4474	31.5828	22.2373	24.3599	15.7866	11.616	15.0848	32.9232	35.5134	31.8852	5.06578	6.72352	9.0861	38.2272	50.9614	40.017	27.3635	17.6983	21.2554	44.3417	34.6145	32.7425	20.2182	13.8226	18.641	32.9232	44.2057	49.4907	11.1902	15.612	20.0686	43.0685	22.1057	37.2329	17.5606	42.2065	15.6236	0.513269	0.471642	0.37017	0.864504	0.979986	0.794391	0.706765	-0.962212	-1.08424	-1.43374	-0.210055	-0.0291668	-0.332079	-0.500697	-0.921028	-1.05175	-1.41972	-0.188943	-0.0333517	-0.325773	-0.534678	-1.89346	-2.07304	-2.67534	-1.13993	-1.02339	-1.25334	-1.44862	0.0126823	0.00849468	0.00853514	0.337753	0.897813	0.254069	0.164299
5429	RMC1	RMC1	-1.05132	1.06335	1.00908	1.13898	1.12296	1.2679	1.18914	0.201423	0.267083	0.992437	0.0657334	0.148839	0.00244644	0.0239122	Q96DM3	Regulator of MON1-CCZ1 complex	Unknown function	4	274.549	285.438	291.199	226.768	268.072	226.07	300.102	287.842	301.576	338.703	374.888	360.452	466.902	341.537	249.342	179.057	195.913	193.661	365.463	364.506	405.732	375.169	342.093	332.6	421.338	448.055	405.352	433.782	446.102	445.427	466.902	425.133	387.017	395.531	454.91	427.742	378.567	349.954	424.915	441.771	426.351	426.061	0.924418	1.03967	0.99932	1.12243	1.12622	1.26237	1.21748	-0.113382	0.056123	-0.000981411	0.166626	0.171493	0.336132	0.283894	-0.0721984	0.0886107	0.0130373	0.187738	0.167308	0.342438	0.249913	-1.05132	1.06335	1.00908	1.13898	1.12296	1.2679	1.18914	0.201423	0.267083	0.992437	0.0657334	0.148839	0.00244644	0.0239122
5430	RMI1	RMI1	-1.18309	-1.08132	-1.8808	-1.16688	1.05758	-1.07104	-1.50593	0.000926519	0.178898	0.0143798	0.0327608	0.637439	0.0658882	0.00101275	Q9H9A7	RecQ-mediated genome instability protein 1	DNA repair, damage	5	262.882	291.438	265.475	182.524	230.932	204.151	196.102	205.395	243.416	205.134	243.914	227.318	471.077	282.784	215.922	101.609	85.0383	85.0928	349.932	372.168	369.89	301.971	294.698	300.353	275.324	319.718	327.179	262.718	290.248	280.908	471.077	351.999	335.144	224.452	197.459	187.945	363.997	299.007	307.407	277.958	386.073	203.285	0.821456	0.904201	0.526546	0.844533	1.06065	0.929603	0.679868	-0.283745	-0.145285	-0.925368	-0.243774	0.0849498	-0.105313	-0.556673	-0.242562	-0.112797	-0.911349	-0.222662	0.080765	-0.0990065	-0.590653	-1.18309	-1.08132	-1.8808	-1.16688	1.05758	-1.07104	-1.50593	0.000926519	0.178898	0.0143798	0.0327608	0.637439	0.0658882	0.00101275
5431	RMND1	RMND1	-1.12237	-1.04442	-1.06792	1.07582	1.29454	1.15123	1.35807	0.0092673	0.108848	0.388484	0.145891	0.0231325	0.0105508	0.0043979	Q9NWS8	Required for meiotic nuclear division protein 1 homolog	Unknown function	6	455.851	486.297	469.404	341.555	419.655	359.467	455.97	424.734	516.162	467.451	542.462	504.567	908.499	641.335	474.422	321.011	354.657	331.895	606.8	621.004	654.026	565.075	535.532	528.857	640.174	661.141	693.781	598.673	645.508	623.517	908.499	798.31	736.374	709.103	823.512	733.059	627.276	543.155	665.032	622.566	814.394	755.225	0.865894	0.936145	0.927345	1.06019	1.2983	1.1462	1.39044	-0.207738	-0.0951965	-0.108821	0.0843221	0.376626	0.196863	0.475543	-0.166554	-0.0627088	-0.0948027	0.105434	0.372441	0.20317	0.441562	-1.12237	-1.04442	-1.06792	1.07582	1.29454	1.15123	1.35807	0.0092673	0.108848	0.388484	0.145891	0.0231325	0.0105508	0.0043979
5432	RMND5A	RMND5A	-1.52231	-1.32795	-1.49478	-1.08782	-1.0023	1.04936	1.01422	7.54732e-05	0.000641982	0.0127518	0.0284857	0.994076	0.170465	0.440832	Q9H871	E3 ubiquitin-protein transferase RMND5A	Ubiquitin conjugating system	3	298.298	297.035	281.166	145.189	191.175	177.804	252.402	215.477	274.129	204.356	217.157	209.607	441.398	311.287	219.033	111.057	109.196	124.741	397.075	379.315	391.752	240.203	243.963	261.59	354.368	335.412	368.46	261.722	258.408	259.022	441.398	387.478	339.972	245.321	253.553	275.517	389.381	248.585	352.747	259.717	389.616	258.13	0.638412	0.736271	0.662524	0.905916	1.0006	1.04478	1.0384	-0.647441	-0.441691	-0.593955	-0.14255	0.000870909	0.0632006	0.054357	-0.606258	-0.409203	-0.579937	-0.121438	-0.00331395	0.069507	0.0203762	-1.52231	-1.32795	-1.49478	-1.08782	-1.0023	1.04936	1.01422	7.54732e-05	0.000641982	0.0127518	0.0284857	0.994076	0.170465	0.440832
5433	URI1	RMP	1.03998	1.02986	1.12262	-1.08646	-1.11841	-1.1018	-1.03797	0.733968	0.744449	0.33128	0.0184928	0.309815	0.0165221	0.711132	O94763	Unconventional prefoldin RPB5 interactor 1	Transcriptional regulator	5	322.376	353.519	307.114	275.48	329.978	302.911	291.324	253.035	285.664	313.679	336.796	317.675	318.951	326.607	288.532	201.162	177.78	202.526	429.127	451.446	427.906	455.758	421.093	445.65	409.014	393.875	383.965	401.735	400.773	392.566	318.951	406.548	447.844	444.36	412.806	447.321	436.16	440.834	395.618	398.358	391.114	434.829	1.01072	1.00693	1.11177	0.907049	0.896723	0.903647	0.986378	0.0153784	0.00995698	0.152857	-0.140748	-0.157265	-0.146169	-0.0197868	0.0565621	0.0424446	0.166876	-0.119636	-0.16145	-0.139863	-0.0537676	1.03998	1.02986	1.12262	-1.08646	-1.11841	-1.1018	-1.03797	0.733968	0.744449	0.33128	0.0184928	0.309815	0.0165221	0.711132
5434	RNASEH1	RNASEH1	1.15588	1.22383	1.1546	-1.1118	-1.33535	-1.05454	-1.33927	0.049884	0.0108263	0.217434	0.0373181	0.023339	0.242777	0.00629059	O60930	Ribonuclease H1	Mitochondrial protein	2	171.678	194.848	164.521	169.612	202.291	173.31	140.668	137.963	159.245	192.276	201.307	213.318	150.631	142.537	130.538	91.4741	80.6595	98.4439	228.527	248.822	229.23	280.61	258.149	254.978	197.495	214.754	214.044	246.251	239.547	263.607	150.631	177.425	202.615	202.064	187.291	217.434	235.526	264.579	208.764	249.802	176.89	202.263	1.12335	1.19657	1.14344	0.886374	0.751043	0.944149	0.764471	0.167811	0.258911	0.193376	-0.174013	-0.413032	-0.0829134	-0.387467	0.208995	0.291398	0.207395	-0.152901	-0.417217	-0.076607	-0.421448	1.15588	1.22383	1.1546	-1.1118	-1.33535	-1.05454	-1.33927	0.049884	0.0108263	0.217434	0.0373181	0.023339	0.242777	0.00629059
5435	RNASEH2A	RNASEH2A	-1.33961	-1.36405	-1.28762	-1.1819	-1.18336	-1.20856	-1.13951	0.0022081	0.000614547	0.0318917	0.0195149	0.098793	0.000752939	0.00349499	O75792	Ribonuclease H2 subunit A	Chromatin, DNA-binding, DNA repair or DNA replication protein	10	836.671	920.912	740.16	472.119	632.92	557.734	692.719	574.769	670.943	526.066	539.524	541.445	804.778	808.389	646.548	327.362	315.062	321.469	1113.72	1176.01	1031.27	781.081	807.686	820.553	972.565	894.686	901.824	673.742	642.013	669.089	804.778	1006.25	1003.54	723.134	731.574	710.032	1107	803.107	923.025	661.614	938.19	721.58	0.725479	0.716789	0.769119	0.833806	0.847505	0.823819	0.898486	-0.462995	-0.480379	-0.378721	-0.262217	-0.238706	-0.279601	-0.154432	-0.421812	-0.447891	-0.364703	-0.241105	-0.242891	-0.273294	-0.188413	-1.33961	-1.36405	-1.28762	-1.1819	-1.18336	-1.20856	-1.13951	0.0022081	0.000614547	0.0318917	0.0195149	0.098793	0.000752939	0.00349499
5436	RNASEH2B	RNASEH2B	-1.41433	-1.40058	-1.5194	-1.08956	1.03958	-1.08354	-1.03527	0.000427357	4.83072e-05	0.0012059	0.0338118	0.442406	0.0111467	0.687904	Q5TBB1	Ribonuclease H2 subunit B	RNA processing	9	1037.99	1055.35	902.559	539.083	718.69	632.542	840.097	790.768	889.56	650.276	690.791	697.987	1491.12	1093.32	840.598	392.512	403.822	409.571	1381.7	1347.69	1257.55	891.868	917.139	930.612	1179.48	1230.91	1195.67	832.82	822.014	862.535	1491.12	1360.93	1304.73	867.047	937.675	904.624	1328.98	913.206	1202.02	839.123	1385.59	903.115	0.687148	0.698094	0.65179	0.904468	1.0426	0.918876	0.98895	-0.541307	-0.518507	-0.617521	-0.144858	0.0601837	-0.122059	-0.0160303	-0.500123	-0.48602	-0.603502	-0.123746	0.0559988	-0.115752	-0.0500112	-1.41433	-1.40058	-1.5194	-1.08956	1.03958	-1.08354	-1.03527	0.000427357	4.83072e-05	0.0012059	0.0338118	0.442406	0.0111467	0.687904
5437	RNASEH2C	RNASEH2C	-1.348	-1.41161	-1.1596	-1.07258	-1.14905	-1.12796	1.00984	0.00624411	0.00565588	0.285126	0.260764	0.30588	0.10845	0.588686	Q8TDP1	Ribonuclease H2 subunit C	Chromatin, DNA-binding, DNA repair or DNA replication protein	7	524.186	605.761	495.536	337.85	365.716	362.214	520.823	392.105	479.584	371.222	367.957	374.203	486.288	537.998	470.856	232.601	233.943	250.989	697.763	773.56	690.436	558.945	466.699	532.898	731.226	610.351	644.615	475.431	437.854	462.42	486.288	669.68	730.839	513.808	543.215	554.363	720.586	519.514	662.064	458.569	628.936	537.129	0.72096	0.692635	0.854028	0.918785	0.872811	0.882687	1.03391	-0.472008	-0.529833	-0.227645	-0.1222	-0.196259	-0.180026	0.0481048	-0.430825	-0.497346	-0.213626	-0.101089	-0.200444	-0.173719	0.0141239	-1.348	-1.41161	-1.1596	-1.07258	-1.14905	-1.12796	1.00984	0.00624411	0.00565588	0.285126	0.260764	0.30588	0.10845	0.588686
5438	RLIM	RNF12	-1.21274	-1.24161	1.02612	-1.19517	-1.59353	-1.22881	-1.28288	0.157263	0.0214812	0.942168	0.0189066	0.0337726	0.256735	0.280561	Q9NVW2	E3 ubiquitin-protein ligase RLIM	Ubiquitin conjugating system	2	40.3495	46.297	39.955	34.2007	33.8463	23.9656	35.8955	28.5593	32.799	26.3781	30.1662	32.151	23.8648	29.1807	29.5464	13.297	18.319	16.2342	53.7107	59.1215	55.6698	56.5822	43.1922	35.2588	50.3967	44.4555	44.0857	33.7829	35.8966	39.7305	23.8648	36.323	45.8605	29.3727	42.5367	35.8566	56.1674	45.011	46.3126	36.47	35.3495	35.922	0.801373	0.787474	1.0162	0.824547	0.62936	0.810246	0.798071	-0.319453	-0.344695	0.02318	-0.278327	-0.668044	-0.303568	-0.32541	-0.27827	-0.312207	0.0371987	-0.257215	-0.672229	-0.297262	-0.359391	-1.21274	-1.24161	1.02612	-1.19517	-1.59353	-1.22881	-1.28288	0.157263	0.0214812	0.942168	0.0189066	0.0337726	0.256735	0.280561
5439	RNF121	RNF121	1.32134	1.16705	1.25227	1.38545	1.22269	1.2185	1.15666	0.00455685	0.0364987	0.0846443	0.00138088	0.0270748	0.0134105	0.122804	Q9H920	E3 ubiquitin ligase RNF121	Ubiquitin conjugating system	1	86.638	92.6678	85.5211	96.6167	119.8	95.4001	117.415	107.183	111.617	140.916	162.205	142.566	158.17	114.848	84.7317	76.0969	88.2268	74.0667	115.327	118.337	119.158	159.844	152.88	140.355	164.849	166.841	150.026	180.474	193.018	176.176	158.17	142.959	131.516	168.096	204.863	163.592	117.607	151.026	160.572	183.223	144.215	178.85	1.28416	1.14106	1.24016	1.36532	1.22624	1.21318	1.18423	0.360823	0.190378	0.310528	0.449242	0.294245	0.278798	0.24395	0.402006	0.222866	0.324547	0.470354	0.29006	0.285104	0.209969	1.32134	1.16705	1.25227	1.38545	1.22269	1.2185	1.15666	0.00455685	0.0364987	0.0846443	0.00138088	0.0270748	0.0134105	0.122804
5440	RNF123	RNF123	-1.02615	1.00176	1.00808	1.03522	1.14217	1.05966	1.17936	0.0380714	0.541307	0.980398	0.506113	0.106189	0.0849979	0.00194261	Q5XPI4	E3 ubiquitin-protein ligase RNF123	Ubiquitin conjugating system	9	600.057	623.876	566.152	469.875	587.491	496.895	546.727	537.832	615.732	601.862	682.568	646.873	1018.11	706.997	536.684	397.113	402.648	414.024	798.758	796.693	788.827	777.369	749.712	731.044	767.595	837.19	827.614	770.816	812.229	799.371	1018.11	880.043	833.014	877.211	934.948	914.459	794.759	752.708	810.8	794.138	910.39	908.873	0.94709	0.979451	0.998333	1.02018	1.14549	1.05504	1.20747	-0.0784269	-0.0299552	-0.00240706	0.0288274	0.195967	0.0772991	0.271987	-0.0372433	0.00253246	0.0116116	0.0499392	0.191782	0.0836055	0.238006	-1.02615	1.00176	1.00808	1.03522	1.14217	1.05966	1.17936	0.0380714	0.541307	0.980398	0.506113	0.106189	0.0849979	0.00194261
5441	RNF13	RNF13	1.09758	1.03398	1.19233	1.83591	1.26099	1.72221	1.36735	0.269866	0.809435	0.0372549	0.000265634	0.0265519	0.000296817	0.000885932	O43567	E3 ubiquitin-protein ligase RNF13	Ubiquitin conjugating system	2	89.172	100.144	82.6063	73.5941	108.403	85.448	145.264	144.918	167.277	172.604	176.376	186.608	135.54	130.205	102.945	80.4871	80.0244	79.9065	118.7	127.885	115.096	121.755	138.335	125.713	203.948	225.579	224.84	221.057	209.881	230.6	135.54	162.075	159.787	177.794	185.817	176.49	120.56	128.601	218.122	220.513	152.467	180.034	1.0667	1.01096	1.1808	1.80924	1.26465	1.7147	1.39993	0.093149	0.0157245	0.239768	0.85538	0.33874	0.777956	0.48536	0.134333	0.0482122	0.253787	0.876492	0.334555	0.784262	0.451379	1.09758	1.03398	1.19233	1.83591	1.26099	1.72221	1.36735	0.269866	0.809435	0.0372549	0.000265634	0.0265519	0.000296817	0.000885932
5442	RNF130	RNF130	1.01815	-1.10831	-1.16397	6.03517	1.00151	5.3257	-1.18547	0.889699	0.0345868	0.388595	1.75572e-05	0.951294	2.83536e-06	0.43702	Q86XS8	E3 ubiquitin-protein ligase RNF130	Ubiquitin conjugating system	3	41.4417	44.0921	41.9666	36.4669	37.8103	40.4945	227.742	213.297	267.068	225.024	256.631	241.218	62.7551	46.5714	32.1935	14.9476	25.6575	23.8308	55.1646	56.3059	58.4726	60.3315	48.2507	59.5765	319.746	332.019	358.97	288.192	305.381	298.084	62.7551	57.9703	49.9691	33.0188	59.5767	52.6353	56.6477	56.0529	336.912	297.219	56.8982	48.4103	0.989501	0.882187	0.850823	5.94749	1.00442	5.30247	0.863653	-0.0152272	-0.180844	-0.23307	2.57228	0.0063655	2.40667	-0.211477	0.0259564	-0.148356	-0.219051	2.59339	0.00218064	2.41297	-0.245458	1.01815	-1.10831	-1.16397	6.03517	1.00151	5.3257	-1.18547	0.889699	0.0345868	0.388595	1.75572e-05	0.951294	2.83536e-06	0.43702
5443	RNF14	RNF14	1.21412	1.24708	1.42669	1.04941	-1.0343	1.07333	1.13404	0.0642518	0.00225493	0.00126195	0.639182	0.660304	0.108836	0.0307325	Q9UBS8	E3 ubiquitin-protein ligase RNF14	Ubiquitin conjugating system	5	234.808	207.306	236.141	220.26	264.706	249.592	217.849	209.184	227.511	288.078	319.031	319.032	293.867	232.731	190.212	198.162	166.525	188.909	312.562	264.731	329.018	364.402	337.799	367.207	305.856	325.617	305.8	368.946	379.635	394.243	293.867	289.695	295.238	437.734	386.671	417.246	302.104	356.469	312.424	380.941	292.933	413.884	1.17995	1.21931	1.41289	1.03416	0.969644	1.06865	1.16106	0.238731	0.286061	0.498652	0.0484616	-0.0444722	0.0957915	0.215449	0.279915	0.318549	0.512671	0.0695734	-0.0486571	0.102098	0.181468	1.21412	1.24708	1.42669	1.04941	-1.0343	1.07333	1.13404	0.0642518	0.00225493	0.00126195	0.639182	0.660304	0.108836	0.0307325
5444	RNF149	RNF149	1.54691	1.46847	-1.07153	9.10282	1.07376	8.60471	-1.54651	0.143084	0.00657246	0.779225	2.39599e-05	0.782829	9.31316e-05	0.151895	Q8NC42	E3 ubiquitin-protein ligase RNF149	Ubiquitin conjugating system	1	7.33438	6.94181	7.69293	12.0486	10.1021	7.67648	65.2395	58.3352	60.1547	92.5129	116.777	97.5369	10.4167	11.98	4.04189	3.75435	4.94137	4.27431	9.76306	8.86473	10.7186	19.9335	12.8915	11.2938	91.5951	90.8046	80.8548	118.483	138.96	120.531	10.4167	14.9123	6.27363	8.29325	11.4739	9.4407	9.78215	14.7063	87.7515	125.991	10.5342	9.73594	1.50338	1.43577	0.924222	8.97058	1.07688	8.56718	0.662026	0.588209	0.521828	-0.113688	3.1652	0.106857	3.09882	-0.59504	0.629392	0.554316	-0.0996698	3.18631	0.102672	3.10513	-0.629021	1.54691	1.46847	-1.07153	9.10282	1.07376	8.60471	-1.54651	0.143084	0.00657246	0.779225	2.39599e-05	0.782829	9.31316e-05	0.151895
5445	RNF150	RNF150	-1.03244	-1.24913	-1.41005	2.22202	1.20506	1.8288	-1.13542	0.61745	0.0141803	0.0441505	0.000298749	0.259343	0.00309045	0.104814	Q9ULK6	RING finger protein 150	Ubiquitin conjugating system	1	66.725	58.6528	44.9927	44.3616	58.7583	44.0093	118.024	107.254	121.36	87.8564	118.073	109.277	108.799	70.4522	49.6941	29.6163	27.8632	28.0971	88.8201	74.8999	62.6889	73.3925	74.983	64.7476	165.704	166.952	163.121	112.519	140.502	135.039	108.799	87.6963	77.1328	65.4216	64.6984	62.0583	75.4696	71.0411	165.259	129.353	91.2093	64.0594	0.94132	0.782731	0.702334	2.18974	1.20856	1.82083	0.901724	-0.0872435	-0.353412	-0.50977	1.13076	0.273285	0.864593	-0.149242	-0.0460598	-0.320924	-0.495751	1.15187	0.2691	0.8709	-0.183223	-1.03244	-1.24913	-1.41005	2.22202	1.20506	1.8288	-1.13542	0.61745	0.0141803	0.0441505	0.000298749	0.259343	0.00309045	0.104814
5446	RNF152	RNF152	1.95804	1.18008	-1.07999	14.3042	1.55771	8.58452	-1.36001	0.0405157	0.0643116	0.866419	3.9582e-05	0.213279	1.99603e-05	0.53038	Q8N8N0	E3 ubiquitin-protein ligase RNF152	Ubiquitin conjugating system	2	3.19359	6.63446	6.7473	9.9638	8.70573	9.86077	68.2057	71.8696	77.5559	87.4876	106.429	98.0379	13.0417	11.6849	4.4951		6.24915	7.32727	4.25111	8.47224	9.4011	16.4843	11.1096	14.5074	95.7596	111.872	104.244	112.047	126.646	121.15	13.0417	14.5449	6.97707	1	14.5105	16.1838	7.37482	14.0338	103.959	119.948	11.5212	10.5648	1.90293	1.1538	0.916984	14.0964	1.56224	8.54707	0.752811	0.928223	0.206395	-0.125031	3.81726	0.643613	3.09543	-0.409641	0.969407	0.238883	-0.111012	3.83837	0.639429	3.10174	-0.443622	1.95804	1.18008	-1.07999	14.3042	1.55771	8.58452	-1.36001	0.0405157	0.0643116	0.866419	3.9582e-05	0.213279	1.99603e-05	0.53038
5447	RNF167	RNF167	1.72762	1.2225	1.59379	2.06214	1.18147	1.45305	1.08796	0.000374224	0.0100512	0.000399701	0.000282098	0.00762758	0.000250506	0.0735916	Q9H6Y7	E3 ubiquitin-protein ligase RNF167	Ubiquitin conjugating system	2	81.2718	85.4349	72.0759	114.558	134.444	117.14	144.98	149.239	156.08	202.777	218.646	203.8	131.013	99.3233	78.4754	94.7758	84.4268	85.4754	108.184	109.101	100.424	189.527	171.567	172.339	203.549	232.306	209.789	259.701	260.18	251.846	131.013	123.634	121.806	209.357	196.039	188.79	105.903	177.811	215.215	257.242	125.484	198.062	1.679	1.19528	1.57838	2.03219	1.1849	1.44672	1.11389	0.747602	0.257351	0.658446	1.02303	0.244763	0.532782	0.155607	0.788786	0.289839	0.672465	1.04415	0.240578	0.539089	0.121627	1.72762	1.2225	1.59379	2.06214	1.18147	1.45305	1.08796	0.000374224	0.0100512	0.000399701	0.000282098	0.00762758	0.000250506	0.0735916
5448	RNF169	RNF169	-1.20259	-1.15713	-1.189	-1.21431	-1.18734	-1.17338	-1.17607	0.0674102	0.346557	0.39721	0.0377186	0.260867	0.388913	0.427219	Q8NCN4	E3 ubiquitin-protein ligase RNF169	Ubiquitin conjugating system	2	30.682	30.6785	25.1305	21.2832	21.1047	20.948	23.5389	17.9426	24.088	24.9935	24.2376	14.5902	24.3602	31.0096	22.0369	9.96372	10.4795	15.659	40.8419	39.1766	35.0146	35.2113	26.9322	30.8192	33.0482	27.9295	32.3771	32.0096	28.8418	18.0298	24.3602	38.5996	34.2046	22.0096	24.3333	34.5863	38.3444	30.9876	31.1183	26.2937	32.3882	26.9764	0.808139	0.844962	0.832909	0.811547	0.844666	0.848525	0.870554	-0.307324	-0.243042	-0.26377	-0.301253	-0.243548	-0.236971	-0.199993	-0.26614	-0.210554	-0.249751	-0.280141	-0.247733	-0.230664	-0.233974	-1.20259	-1.15713	-1.189	-1.21431	-1.18734	-1.17338	-1.17607	0.0674102	0.346557	0.39721	0.0377186	0.260867	0.388913	0.427219
5449	RNF170	RNF170	1.41519	1.21861	1.64694	1.07991	1.19011	-1.07994	1.38247	0.0116289	0.117162	0.00585854	0.58264	0.00846301	0.242735	0.0230877	Q96K19	E3 ubiquitin-protein ligase RNF170	Ubiquitin conjugating system	1	28.8	33.6255	31.0115	38.1811	41.1976	37.7045	26.5755	33.2252	32.326	39.9735	45.2466	42.7356	50.3473	39.8933	31.296	39.6168	36.8723	31.3344	38.3367	42.94	43.2087	63.1675	52.5733	55.4719	37.3116	51.7184	43.4498	51.1948	53.8416	52.8104	50.3473	49.6577	48.5761	87.5124	85.6174	69.2086	41.4951	57.0709	44.1599	52.6156	49.5271	80.7794	1.37536	1.19148	1.63102	1.06422	1.19356	0.921935	1.41542	0.459813	0.252753	0.705771	0.0897962	0.255275	-0.117263	0.501234	0.500997	0.285241	0.71979	0.110908	0.25109	-0.110957	0.467253	1.41519	1.21861	1.64694	1.07991	1.19011	-1.07994	1.38247	0.0116289	0.117162	0.00585854	0.58264	0.00846301	0.242735	0.0230877
5450	RNF19B	RNF19B	-2.72369	-1.41507	-3.15489	1.74851	1.28524	3.35127	1.10756	0.000153714	0.000806077	0.000725256	0.000280956	0.0352288	4.34282e-05	0.395282	Q6ZMZ0	E3 ubiquitin-protein ligase RNF19B	Ubiquitin conjugating system	2	99.9838	89.5131	90.945	25.8823	33.6029	32.4823	145.753	141.927	162.996	111.359	121.039	128.473	174.447	133.976	90.8479	17.4672	23.4359	26.4268	133.092	114.309	126.715	42.8201	42.8816	47.7887	204.634	220.923	219.085	142.62	144.031	158.761	174.447	166.768	141.01	38.5846	54.418	58.3691	124.705	44.4968	214.881	148.47	160.742	50.4573	0.356816	0.690943	0.313903	1.72311	1.28897	3.33665	1.13395	-1.48675	-0.533362	-1.67161	0.785015	0.366222	1.7384	0.18136	-1.44556	-0.500874	-1.65759	0.806127	0.362037	1.74471	0.147379	-2.72369	-1.41507	-3.15489	1.74851	1.28524	3.35127	1.10756	0.000153714	0.000806077	0.000725256	0.000280956	0.0352288	4.34282e-05	0.395282
5451	RNF2	RNF2	-1.46442	-1.35807	-1.3182	-1.10513	-1.08753	-1.02922	1.01966	8.16902e-05	0.00161391	0.0558259	0.0280444	0.391796	0.375336	0.451143	Q99496	E3 ubiquitin-protein ligase RING2	Ubiquitin conjugating system	7	541.034	579.907	533.045	310.641	370.185	323.516	498.405	404.229	473.084	368.597	383.169	393.734	564.709	564.179	492.868	237.422	200.455	242.978	720.19	740.545	742.698	513.929	472.403	475.965	699.752	629.223	635.879	472.069	455.956	486.556	564.709	702.269	765.006	524.457	465.456	536.669	734.478	487.432	654.952	471.527	677.328	508.861	0.663645	0.719942	0.751277	0.891724	0.92219	0.967369	1.04396	-0.591516	-0.474048	-0.412584	-0.16533	-0.116864	-0.0478618	0.0620683	-0.550333	-0.44156	-0.398565	-0.144218	-0.121049	-0.0415554	0.0280874	-1.46442	-1.35807	-1.3182	-1.10513	-1.08753	-1.02922	1.01966	8.16902e-05	0.00161391	0.0558259	0.0280444	0.391796	0.375336	0.451143
5452	RNF20	RNF20	-1.20123	-1.18693	-1.1893	-1.25728	-1.25723	-1.24759	-1.24703	0.00408488	0.00379493	0.144409	0.00386666	0.0567299	0.000572629	0.00493337	Q5VTR2	E3 ubiquitin-protein ligase BRE1A	Ubiquitin conjugating system	36	2772.37	2950.82	2463.72	1822.69	2211.61	2021.37	2134.25	1742.62	2103.82	1841.58	1953.12	1901.26	2403.67	2419.51	2108.51	1071.35	996.534	1156.35	3690.41	3768.21	3432.73	3015.5	2822.29	2973.89	2996.45	2712.57	2827.78	2358.55	2324.14	2349.48	2403.67	3011.71	3272.72	2366.58	2313.95	2554.04	3630.45	2937.23	2845.6	2344.06	2896.03	2411.52	0.809053	0.823748	0.832698	0.783814	0.797707	0.798051	0.82102	-0.305693	-0.279725	-0.264134	-0.351416	-0.326069	-0.325448	-0.28451	-0.264509	-0.247237	-0.250116	-0.330304	-0.330254	-0.319141	-0.318491	-1.20123	-1.18693	-1.1893	-1.25728	-1.25723	-1.24759	-1.24703	0.00408488	0.00379493	0.144409	0.00386666	0.0567299	0.000572629	0.00493337
5453	RNF213	RNF213	1.57445	1.51963	1.56441	1.14018	1.29752	1.09583	1.2869	1.16239e-05	5.23886e-05	0.0019324	0.0121957	0.0211535	0.00305168	0.00116459	Q63HN8	E3 ubiquitin-protein ligase RNF213	Ubiquitin conjugating system	36	1129.51	1126.25	1096.28	1362.51	1795.16	1558.93	1147.27	1106.06	1256.79	1903.04	2134.81	2009.79	2163.54	1520.79	1133.39	1351.17	1361.69	1296.56	1503.54	1438.23	1527.45	2254.17	2290.85	2293.54	1610.75	1721.69	1689.27	2437.26	2540.34	2483.59	2163.54	1893.02	1759.2	2984.69	3161.85	2863.73	1489.74	2279.52	1673.9	2487.06	1938.58	3003.42	1.53014	1.48579	1.54929	1.12362	1.30129	1.09105	1.31757	0.613667	0.571229	0.631603	0.168152	0.379942	0.125714	0.397878	0.65485	0.603716	0.645622	0.189263	0.375757	0.13202	0.363897	1.57445	1.51963	1.56441	1.14018	1.29752	1.09583	1.2869	1.16239e-05	5.23886e-05	0.0019324	0.0121957	0.0211535	0.00305168	0.00116459
5454	RNF214	RNF214	1.05567	-1.051	1.22514	-1.09346	-1.12291	-1.21835	1.03162	0.628689	0.164657	0.0746254	0.0815091	0.27167	0.0139378	0.239622	Q8ND24	RING finger protein 214	Ubiquitin conjugating system	12	1245.71	1248.99	1055	1026.57	1183.81	1112.45	1063.98	880.058	1036.33	1047.32	1038.02	1119.48	1188.4	1147.06	1032.21	778.97	705.481	796.512	1658.22	1594.96	1469.94	1698.37	1510.69	1636.66	1493.81	1369.9	1392.95	1341.33	1235.21	1383.39	1188.4	1427.82	1602.14	1720.72	1638.13	1759.27	1574.37	1615.24	1418.89	1319.98	1406.12	1706.04	1.02596	0.930289	1.2133	0.90124	0.89313	0.817199	1.05621	0.0369752	-0.104249	0.27893	-0.150017	-0.163058	-0.291241	0.0788971	0.0781588	-0.0717615	0.292949	-0.128905	-0.167243	-0.284934	0.0449163	1.05567	-1.051	1.22514	-1.09346	-1.12291	-1.21835	1.03162	0.628689	0.164657	0.0746254	0.0815091	0.27167	0.0139378	0.239622
5455	OBI1	RNF219	1.06023	1.09284	-1.57621	-1.62208	-1.40511	-1.58035	-2.35243	0.325839	0.151657	0.000624535	3.55967e-05	0.000711157	0.000227289	1.59719e-05	Q5W0B1	ORC ubiquitin ligase 1	Ubiquitin conjugating system	6	298.028	327.797	288.312	250.78	340.541	274.968	178.579	152.82	186.579	194.237	233.87	212.811	270.476	234.459	197.363	85.5936	76.036	81.5616	396.717	418.598	401.708	414.895	434.573	404.541	250.722	237.879	250.783	248.763	278.296	262.981	270.476	291.846	306.336	189.074	176.556	180.146	405.674	418.003	246.461	263.346	289.553	181.925	1.03039	1.06851	0.628297	0.607535	0.713756	0.630011	0.435224	0.0431915	0.0955997	-0.670481	-0.71896	-0.486497	-0.666552	-1.20017	0.0843751	0.128087	-0.656463	-0.697848	-0.490682	-0.660245	-1.23415	1.06023	1.09284	-1.57621	-1.62208	-1.40511	-1.58035	-2.35243	0.325839	0.151657	0.000624535	3.55967e-05	0.000711157	0.000227289	1.59719e-05
5456	RNF25	RNF25	1.29978	1.31687	1.05592	-1.09982	-1.17078	-1.09015	-1.44379	0.00482002	0.00132391	0.513623	0.093935	0.0498219	0.0235386	0.00182329	Q96BH1	E3 ubiquitin-protein ligase RNF25	Ubiquitin conjugating system	8	338.846	378.976	298.436	350.745	435.268	387.85	283.336	269.831	292.056	417.744	417.073	426.546	361.513	316.193	259.016	188.48	155.764	195.586	451.051	483.955	415.814	580.279	555.457	570.615	397.799	420.019	392.556	535.012	496.301	527.103	361.513	393.585	402.031	416.347	361.683	431.993	450.273	568.784	403.458	519.472	385.71	403.341	1.2632	1.28755	1.04571	0.896029	0.856612	0.913303	0.709129	0.337079	0.364628	0.0644856	-0.158383	-0.223286	-0.130834	-0.495879	0.378263	0.397116	0.0785043	-0.137271	-0.227471	-0.124528	-0.52986	1.29978	1.31687	1.05592	-1.09982	-1.17078	-1.09015	-1.44379	0.00482002	0.00132391	0.513623	0.093935	0.0498219	0.0235386	0.00182329
5457	RNF31	RNF31	-1.03947	-1.11754	-1.05413	1.06135	1.05428	-1.01726	1.03772	0.093685	0.00428583	0.292534	0.136034	0.0273618	0.514965	0.372692	Q96EP0	E3 ubiquitin-protein ligase RNF31	Ubiquitin conjugating system	10	353.816	385.121	354.006	289.24	348.186	298.025	354.324	338.398	371.007	353.367	374.031	351.797	520.397	411.484	326.587	226.008	186.143	233.103	470.978	491.802	493.241	478.524	444.329	438.462	497.465	526.75	498.676	452.563	445.082	434.732	520.397	512.2	506.912	499.245	432.223	514.857	485.34	453.771	507.63	444.126	513.17	482.108	0.934955	0.8749	0.939472	1.04593	1.05734	0.978743	1.06245	-0.0970306	-0.19281	-0.090078	0.064782	0.0804395	-0.0309974	0.0873921	-0.055847	-0.160322	-0.0760594	0.0858938	0.0762547	-0.024691	0.0534112	-1.03947	-1.11754	-1.05413	1.06135	1.05428	-1.01726	1.03772	0.093685	0.00428583	0.292534	0.136034	0.0273618	0.514965	0.372692
5458	RNF40	RNF40	-1.21697	-1.18035	-1.22246	-1.23085	-1.13938	-1.19887	-1.14661	0.00453461	0.00134989	0.0329959	0.00530571	0.0824718	0.000760196	0.0736584	O75150	E3 ubiquitin-protein ligase BRE1B	Ubiquitin conjugating system	28	1899.37	2133.89	1746.53	1267.18	1573.9	1382.26	1510.74	1290.11	1506.67	1289.73	1429.72	1411.98	2051.88	1890.53	1521.07	860.373	712.118	872.543	2528.32	2724.99	2433.47	2096.45	2008.49	2033.61	2121.05	2008.18	2025.14	1651.78	1701.3	1744.85	2051.88	2353.26	2360.93	1900.54	1653.54	1927.19	2562.26	2046.18	2051.46	1699.31	2255.35	1827.09	0.798586	0.828343	0.810112	0.800645	0.880221	0.830478	0.892926	-0.32448	-0.2717	-0.303806	-0.320766	-0.184062	-0.267985	-0.163388	-0.283296	-0.239212	-0.289787	-0.299654	-0.188247	-0.261679	-0.197369	-1.21697	-1.18035	-1.22246	-1.23085	-1.13938	-1.19887	-1.14661	0.00453461	0.00134989	0.0329959	0.00530571	0.0824718	0.000760196	0.0736584
5459	RNF5	RNF5	-1.82801	-1.59714	-1.68172	1.24446	1.00656	1.41834	1.09213	0.000442118	0.00497029	0.0805923	0.0233026	0.95563	0.0375839	0.523335	Q99942	E3 ubiquitin-protein ligase RNF5	Ubiquitin conjugating system	1	39.5319	39.133	39.1374	18.9948	21.2391	16.9971	43.4669	39.4154	52.3145	29.9922	38.0915	27.6968	69.0422	38.524	26.8154	12.475	17.108	11.8279	52.6224	49.9731	54.5306	31.4254	27.1037	25.0065	61.0267	61.354	70.3167	38.4115	45.3273	34.2263	69.0422	47.9532	41.6215	27.557	39.7247	26.1244	52.3754	27.8452	64.2325	39.3217	52.8723	31.1354	0.531647	0.612178	0.588879	1.22639	1.00949	1.41215	1.11816	-0.911459	-0.707976	-0.763957	0.294414	0.0136235	0.497896	0.161125	-0.870275	-0.675489	-0.749939	0.315526	0.00943864	0.504203	0.127144	-1.82801	-1.59714	-1.68172	1.24446	1.00656	1.41834	1.09213	0.000442118	0.00497029	0.0805923	0.0233026	0.95563	0.0375839	0.523335
5460	RNF7	RNF7	1.25974	1.09599	1.32502	1.09527	1.03931	-1.05388	1.09117	0.0086447	0.205973	0.027672	0.262441	0.666135	0.110827	0.0626641	Q9UBF6	RING-box protein 2	Ubiquitin conjugating system	3	101.086	108.212	108.385	103.182	130.727	123.213	118.536	94.1396	107.455	130.296	136.535	130.116	126.226	119.083	107.747	82.4148	88.2902	87.1703	134.559	138.187	151.014	170.707	166.825	181.274	166.422	146.538	144.432	166.872	162.471	160.791	126.226	148.231	167.24	182.052	205.01	192.534	141.253	172.935	152.464	163.378	147.232	193.199	1.22429	1.07159	1.3122	1.07936	1.04233	0.944737	1.11717	0.291946	0.0997488	0.39199	0.110181	0.0598088	-0.0820156	0.159854	0.333129	0.132236	0.406009	0.131293	0.0556239	-0.0757092	0.125873	1.25974	1.09599	1.32502	1.09527	1.03931	-1.05388	1.09117	0.0086447	0.205973	0.027672	0.262441	0.666135	0.110827	0.0626641
5461	RNFT2	RNFT2	-1.89161	-2.30015	-3.42027	1.51455	1.15164	1.24028	-1.57291	0.00784199	0.000841373	0.0100308	0.0045586	0.430073	0.322022	0.151713	Q96EX2	E3 ubiquitin-protein ligase RNFT2	Receptor, channel, transporter or cell surface protein	1	19.0627	20.4757	15.8683	10.1234	8.00989	7.38178	26.7171	25.0837	24.8073	9.65784	14.3622	13.9641	36.2688	21.3541	14.2991	3.59021	4.61238	2.70911	25.3751	26.1476	22.1095	16.7482	10.2216	10.8603	37.5103	39.0453	33.3439	12.369	17.0904	17.256	36.2688	26.5807	22.1944	7.93068	10.71	5.98364	24.544	12.61	36.6331	15.5718	28.348	8.20809	0.513772	0.425074	0.289548	1.49255	1.15498	1.23487	0.650917	-0.9608	-1.23421	-1.78813	0.577776	0.207873	0.304363	-0.619455	-0.919616	-1.20173	-1.77411	0.598888	0.203688	0.310669	-0.653436	-1.89161	-2.30015	-3.42027	1.51455	1.15164	1.24028	-1.57291	0.00784199	0.000841373	0.0100308	0.0045586	0.430073	0.322022	0.151713
5462	RNGTT	RNGTT	1.00525	1.06107	-1.06171	-1.08895	1.00421	-1.03604	-1.06474	0.468023	0.381255	0.386146	0.0688504	0.880111	0.175571	0.571205	O60942	mRNA-capping enzyme	Enzyme, misc.	7	1176.87	1272.29	1196.63	977.432	1182.93	1101.09	970.744	996.487	1103.2	1200.34	1277.06	1217.51	1758.88	1280.11	992.76	712.42	578.347	745.952	1566.58	1624.72	1667.27	1617.08	1509.57	1619.95	1362.91	1551.13	1482.83	1537.3	1519.66	1504.53	1758.88	1593.43	1540.91	1573.71	1342.92	1647.59	1619.52	1582.2	1465.62	1520.5	1631.07	1521.41	0.976955	1.03744	0.932765	0.904972	1.00713	0.961001	0.961577	-0.0336363	0.0530285	-0.100414	-0.144054	0.0102523	-0.0573897	-0.0565252	0.00754737	0.0855161	-0.0863951	-0.122943	0.00606742	-0.0510833	-0.0905061	1.00525	1.06107	-1.06171	-1.08895	1.00421	-1.03604	-1.06474	0.468023	0.381255	0.386146	0.0688504	0.880111	0.175571	0.571205
5463	RNH1	RNH1	1.61297	1.50383	1.61487	1.05371	-1.01577	-1.02222	-1.01643	0.000198754	0.00011013	0.000253134	0.376996	0.746236	0.341795	0.841899	P13489	Ribonuclease inhibitor	Inhibitor	25	1122.26	1120.15	1130.63	1381.91	1919.39	1575.48	1052.26	1028.2	1186.34	1829.92	1898.17	1835.1	1548.09	1177.4	920.647	1108.97	966.398	1091.71	1493.88	1430.43	1575.31	2286.26	2449.38	2317.89	1477.36	1600.49	1594.58	2343.62	2258.74	2267.72	1548.09	1465.59	1428.98	2449.68	2243.98	2411.27	1499.88	2351.18	1557.48	2290.03	1480.89	2368.31	1.56758	1.47035	1.59925	1.0384	0.987339	0.973992	1.00729	0.648539	0.556155	0.677396	0.0543664	-0.0183828	-0.0380177	0.0104737	0.689723	0.588643	0.691414	0.0754782	-0.0225676	-0.0317113	-0.0235072	1.61297	1.50383	1.61487	1.05371	-1.01577	-1.02222	-1.01643	0.000198754	0.00011013	0.000253134	0.376996	0.746236	0.341795	0.841899
5464	RNMT	RNMT	-1.14749	-1.08874	-1.01707	1.01172	1.06264	1.06181	1.19671	0.00795552	0.020654	0.366232	0.938135	0.140135	0.0781727	0.000833845	O43148	mRNA cap guanine-N7 methyltransferase	RNA processing	27	2585.12	2711.24	2660.97	1726.78	2401.9	2083.29	2379.25	2343.32	2671.93	2499.57	2666.55	2530.01	3947.48	2917.72	2402.5	1646.08	1604.31	1652.44	3441.15	3462.27	3707.57	2856.81	3065.13	3064.99	3340.43	3647.61	3591.38	3201.24	3173.08	3126.45	3947.48	3631.87	3729.05	3636.15	3725.2	3649.75	3537	2995.64	3526.47	3166.92	3769.47	3670.37	0.846945	0.898043	0.97371	0.997025	1.06573	1.05718	1.22524	-0.23966	-0.155144	-0.0384366	-0.00429848	0.0918359	0.0802172	0.293059	-0.198476	-0.122656	-0.0244179	0.0168133	0.0876511	0.0865236	0.259078	-1.14749	-1.08874	-1.01707	1.01172	1.06264	1.06181	1.19671	0.00795552	0.020654	0.366232	0.938135	0.140135	0.0781727	0.000833845
5465	MRM3	RNMTL1	1.07041	-1.01577	1.20987	-1.09376	-1.12786	-1.19428	1.00033	0.728089	0.380521	0.27513	0.087137	0.387296	0.172956	0.860686	Q9HC36	rRNA methyltransferase 3, mitochondrial	Enzyme, misc.	2	34.3303	39.1841	35.9022	34.8953	41.5959	27.7443	33.1575	28.0465	30.5915	33.1695	34.4982	34.6979	35.2717	32.8728	34.4173	20.2477	22.1756	26.7476	45.6983	50.0383	50.023	57.7313	53.0815	40.8181	46.5525	43.6572	41.1185	42.4808	41.0515	42.8778	35.2717	40.9188	53.4209	44.7265	51.4918	59.0776	48.5865	50.5436	43.7761	42.1367	43.2038	51.7653	1.04028	0.962551	1.19817	0.900992	0.889213	0.83367	1.02417	0.0569734	-0.0550654	0.260828	-0.150414	-0.169399	-0.262452	0.0344551	0.098157	-0.0225777	0.274846	-0.129302	-0.173584	-0.256146	0.000474246	1.07041	-1.01577	1.20987	-1.09376	-1.12786	-1.19428	1.00033	0.728089	0.380521	0.27513	0.087137	0.387296	0.172956	0.860686
5466	RBM39	RNPC2	-1.19727	-1.1397	-1.18125	-1.11419	-1.09059	-1.06512	-1.07796	0.00102221	0.0154989	0.0703524	0.0190554	0.232498	0.0819208	0.243461	Q14498	RNA-binding protein 39	Transcriptional regulator	18	2211.39	2228.45	2156.5	1477.56	1797.16	1631.63	1949.34	1592.21	1906.73	1777.49	1785.21	1838.51	2385.66	2228.92	1885.7	992.894	937.54	1091.01	2943.66	2845.75	3004.67	2444.51	2293.4	2400.5	2736.84	2478.44	2562.86	2276.47	2124.33	2271.94	2385.66	2774.48	2926.9	2193.27	2176.97	2409.73	2931.36	2379.47	2592.71	2224.24	2695.68	2259.99	0.811729	0.857884	0.838377	0.884474	0.919599	0.934764	0.949788	-0.30093	-0.221146	-0.25433	-0.177109	-0.120923	-0.0973252	-0.0743233	-0.259746	-0.188658	-0.240311	-0.155997	-0.125108	-0.0910188	-0.108304	-1.19727	-1.1397	-1.18125	-1.11419	-1.09059	-1.06512	-1.07796	0.00102221	0.0154989	0.0703524	0.0190554	0.232498	0.0819208	0.243461
5467	RNPC3	RNPC3	-1.20158	-1.08697	-1.16361	-1.09681	-1.05545	1.00361	-1.02396	0.0388697	0.0846425	0.0247322	0.150034	0.462219	0.990251	0.998231	Q96LT9	RNA-binding region-containing protein 3	RNA splicing	3	124.452	106.405	109.222	78.8892	91.9008	81.0117	97.5763	86.5669	101.123	96.5908	110.695	90.0414	136.867	117.838	95.0861	50.8131	54.5865	57.9245	165.662	135.88	152.18	130.516	117.277	119.186	136.995	134.75	135.92	123.706	131.723	111.268	136.867	146.681	147.588	112.245	126.75	127.938	151.241	122.326	135.889	122.232	143.712	122.311	0.808819	0.899503	0.851085	0.898492	0.950219	0.99923	0.999874	-0.306111	-0.1528	-0.232625	-0.154422	-0.0736675	-0.00111106	-0.000181381	-0.264928	-0.120313	-0.218606	-0.13331	-0.0778524	0.00519535	-0.0341623	-1.20158	-1.08697	-1.16361	-1.09681	-1.05545	1.00361	-1.02396	0.0388697	0.0846425	0.0247322	0.150034	0.462219	0.990251	0.998231
5468	RNPEP	RNPEP	1.50404	1.46738	1.55567	1.08928	1.19559	1.05824	1.23438	0.000111639	0.000167147	0.000294265	0.135405	0.0157335	0.0290916	0.000576234	Q9H4A4	Aminopeptidase B	Protease	39	2550.9	2533.36	2514.9	2931.18	3973.23	3326.69	2433.75	2424.41	2744.1	3996.76	4411.66	4240.38	4338.6	3183.16	2481.28	2791.19	2782.86	2759.34	3395.6	3235.12	3504.04	4849.4	5070.34	4894.32	3416.95	3773.84	3688.38	5118.72	5249.7	5240.03	4338.6	3962.27	3851.32	6165.65	6461.8	6094.59	3378.25	4938.02	3626.39	5202.82	4050.73	6240.68	1.46171	1.43471	1.54063	1.07345	1.19906	1.05362	1.2638	0.547655	0.520758	0.623521	0.102257	0.261905	0.0753599	0.33777	0.588839	0.553246	0.637539	0.123369	0.25772	0.0816663	0.303789	1.50404	1.46738	1.55567	1.08928	1.19559	1.05824	1.23438	0.000111639	0.000167147	0.000294265	0.135405	0.0157335	0.0290916	0.000576234
5469	RNPS1	RNPS1	-1.1606	-1.21271	-1.09112	-1.04102	-1.04535	-1.09238	1.01568	0.0726013	0.0213898	0.430038	0.423374	0.730018	0.273399	0.55476	Q15287	RNA-binding protein with serine-rich domain 1	RNA processing	13	911.609	793.337	845.156	594.169	675.267	683.658	801.938	660.015	795.47	719.984	645.726	734.46	880.123	918.645	800.38	437.215	403.004	481.131	1213.48	1013.1	1177.57	983.004	861.726	1005.81	1125.91	1027.38	1069.2	922.097	768.388	907.607	880.123	1143.49	1242.31	965.795	935.774	1062.68	1134.71	950.182	1074.16	866.031	1088.64	988.083	0.837376	0.806237	0.907628	0.946639	0.959399	0.911437	1.03989	-0.256052	-0.310723	-0.139827	-0.0791144	-0.0597967	-0.133786	0.0564281	-0.214868	-0.278236	-0.125809	-0.0580025	-0.0639816	-0.127479	0.0224472	-1.1606	-1.21271	-1.09112	-1.04102	-1.04535	-1.09238	1.01568	0.0726013	0.0213898	0.430038	0.423374	0.730018	0.273399	0.55476
5470	RRP9	RNU3IP2	-1.31066	-1.036	-1.26603	-1.10374	1.0332	1.14136	1.06767	0.00305777	0.46408	0.132162	0.0975199	0.780317	0.139183	0.117089	O43818	U3 small nucleolar RNA-interacting protein 2	RNA-binding	3	89.6083	97.7977	93.8444	54.2287	78.5372	59.8598	72.5767	77.0792	83.9747	77.684	98.0862	80.6908	109.466	96.9219	102.042	44.0181	44.7693	46.5	119.281	124.888	130.754	89.7169	100.223	88.0673	101.896	119.982	112.872	99.4913	116.719	99.7134	109.466	120.645	158.385	97.2347	103.954	102.705	124.975	92.6692	111.583	105.308	129.499	101.298	0.741505	0.94376	0.782232	0.892848	1.0362	1.13638	1.09311	-0.431473	-0.0835079	-0.354331	-0.163514	0.051302	0.18445	0.128443	-0.390289	-0.0510202	-0.340312	-0.142402	0.0471171	0.190757	0.0944625	-1.31066	-1.036	-1.26603	-1.10374	1.0332	1.14136	1.06767	0.00305777	0.46408	0.132162	0.0975199	0.780317	0.139183	0.117089
5471	SNUPN	RNUT1	1.33056	1.23174	1.14627	-1.0226	-1.14658	-1.10932	-1.33335	0.00896775	0.0586688	0.0534869	0.667369	0.0262561	0.0823255	0.0105487	O95149	Snurportin-1	RNA-binding	3	125.306	117.092	109.463	114.709	156.175	147.626	93.8522	109.192	111.663	147.243	146.847	146.321	138.721	111.396	85.5017	69.4732	62.3777	75.7124	166.8	149.528	152.515	189.776	199.299	217.191	131.767	169.969	150.087	188.577	174.742	180.816	138.721	138.661	132.711	153.464	144.841	167.227	156.281	202.089	150.608	181.378	136.698	155.177	1.29311	1.20431	1.13518	0.963698	0.874694	0.897518	0.767867	0.370847	0.268207	0.182926	-0.0533477	-0.19315	-0.155988	-0.381071	0.412031	0.300695	0.196945	-0.0322359	-0.197335	-0.149681	-0.415052	1.33056	1.23174	1.14627	-1.0226	-1.14658	-1.10932	-1.33335	0.00896775	0.0586688	0.0534869	0.667369	0.0262561	0.0823255	0.0105487
5472	PHAX	RNUXA	-1.25155	-1.16978	-1.16727	-1.23122	-1.27367	-1.15567	-1.19007	0.0310918	0.0719805	0.267971	0.0786016	0.128144	0.0058954	0.0258935	Q9H814	Phosphorylated adapter RNA export protein	RNA-binding	6	452.966	572.102	431.017	314.452	379.743	337.83	415.904	307.611	361.046	333.95	353.088	360.94	403.441	416.507	387.22	181.768	184.789	208.933	602.96	730.577	600.541	520.234	484.6	497.024	583.923	478.828	485.287	427.696	420.161	446.03	403.441	518.452	601.024	401.519	429.079	461.472	644.693	500.619	516.013	431.296	507.639	430.69	0.776524	0.835824	0.848418	0.800401	0.787413	0.861524	0.860315	-0.364897	-0.25873	-0.237152	-0.321205	-0.344808	-0.215037	-0.217063	-0.323714	-0.226242	-0.223134	-0.300093	-0.348993	-0.208731	-0.251044	-1.25155	-1.16978	-1.16727	-1.23122	-1.27367	-1.15567	-1.19007	0.0310918	0.0719805	0.267971	0.0786016	0.128144	0.0058954	0.0258935
5473	ROBO1	ROBO1	1.41316	1.5885	1.17574	1.66327	-1.01985	1.86175	-1.22802	0.0170706	0.000134327	0.101287	0.000924543	0.873957	0.000180531	0.0336728	Q9Y6N7	Roundabout homolog 1	Receptor, channel, transporter or cell surface protein	1	65.0913	74.7883	54.3313	67.3475	101.582	76.8588	103.554	90.2711	101.734	172.988	176.049	182.388	87.4002	75.1484	46.7901	43.9071	41.2201	46.427	86.6454	95.5051	75.7005	111.421	129.632	113.077	145.388	140.516	136.742	221.549	209.491	225.385	87.4002	93.5419	72.6253	96.9895	95.713	102.544	85.9503	118.043	140.882	218.808	84.5225	98.4154	1.37339	1.55313	1.16437	1.63911	0.983387	1.85363	0.833725	0.457737	0.635178	0.219549	0.712914	-0.0241682	0.890355	-0.262356	0.498921	0.667666	0.233568	0.734026	-0.028353	0.896661	-0.296337	1.41316	1.5885	1.17574	1.66327	-1.01985	1.86175	-1.22802	0.0170706	0.000134327	0.101287	0.000924543	0.873957	0.000180531	0.0336728
5474	ROCK1	ROCK1	1.10609	1.08982	-1.13678	-1.08098	1.20527	-1.10177	-1.04515	0.00775405	0.0481102	0.0881772	0.0133545	0.0326485	0.00269269	0.4836	Q13464	Rho-associated protein kinase 1	Protein kinase, Ser/Thr (non-receptor)	22	1349.11	1421.65	1343.09	1174.36	1532.09	1356.44	1149.54	1105.19	1237.99	1360.15	1530.45	1426.51	2437.88	1715.3	1323.47	881.137	788.127	904.162	1795.85	1815.46	1871.35	1942.88	1955.14	1995.63	1613.94	1720.33	1663.99	1741.97	1821.17	1762.8	2437.88	2135.14	2054.23	1946.41	1830.03	1997.03	1827.55	1964.55	1666.09	1775.31	2209.08	1924.49	1.07496	1.06556	0.871171	0.911651	1.20877	0.903673	0.979608	0.104289	0.0916076	-0.198972	-0.133446	0.273537	-0.146127	-0.0297237	0.145472	0.124095	-0.184953	-0.112334	0.269352	-0.13982	-0.0637045	1.10609	1.08982	-1.13678	-1.08098	1.20527	-1.10177	-1.04515	0.00775405	0.0481102	0.0881772	0.0133545	0.0326485	0.00269269	0.4836
5475	ROCK2	ROCK2	1.45841	1.43992	1.22026	-1.01419	1.12167	-1.03157	-1.06747	0.000103172	0.00049512	0.0306828	0.50736	0.151663	0.132797	0.121745	O75116	Rho-associated protein kinase 2	Protein kinase, Ser/Thr (non-receptor)	37	2164.13	2134.42	2128.5	2417.62	3165.63	2793.76	1854.72	1841.83	2126.58	2948.61	3360.09	3197.89	3556.15	2557.84	1870.25	1806.31	1607.2	1779.83	2880.75	2725.67	2965.67	3999.75	4039.75	4110.25	2603.99	2866.99	2858.37	3776.34	3998.38	3951.78	3556.15	3183.9	2902.91	3990.08	3731.91	3931.12	2857.36	4049.92	2776.45	3908.83	3214.32	3884.37	1.41736	1.40785	1.20846	0.971683	1.12493	0.965164	0.959123	0.503209	0.493497	0.273167	-0.0414423	0.16983	-0.0511538	-0.0602119	0.544392	0.525985	0.287186	-0.0203305	0.165645	-0.0448474	-0.0941928	1.45841	1.43992	1.22026	-1.01419	1.12167	-1.03157	-1.06747	0.000103172	0.00049512	0.0306828	0.50736	0.151663	0.132797	0.121745
5476	PTBP3	ROD1	-1.37275	-1.29932	1.00392	1.05162	-1.09739	1.10635	1.25355	0.00424296	0.00457722	0.967217	0.593367	0.191572	0.0378401	0.166185	O95758	Polypyrimidine tract-binding protein 3	RNA-binding	3	254.759	227.695	218.295	133.552	164.695	156.429	235.461	218.72	220.919	196.587	199.57	193.526	271.725	224.635	194.749	123.374	151.016	102.095	339.12	290.767	304.153	220.951	210.172	230.142	330.583	340.459	296.94	251.773	237.481	239.149	271.725	279.617	302.28	272.529	350.659	225.498	311.347	220.422	322.661	242.801	284.541	282.895	0.707963	0.752496	0.994217	1.03634	0.913904	1.10153	1.28343	-0.498255	-0.410244	-0.00836774	0.0514967	-0.129886	0.139508	0.360001	-0.457071	-0.377756	0.00565095	0.0726085	-0.134071	0.145814	0.32602	-1.37275	-1.29932	1.00392	1.05162	-1.09739	1.10635	1.25355	0.00424296	0.00457722	0.967217	0.593367	0.191572	0.0378401	0.166185
5477	ROGDI	ROGDI	-1.24298	-1.27065	-1.44983	1.01098	1.22061	-1.01545	1.04456	0.00108502	0.0279294	0.0467083	0.957495	0.173548	0.658173	0.146799	Q9GZN7	Protein rogdi homolog	Cell cycle regulation	2	113.328	120.605	115.741	73.8348	91.4591	85.3636	97.023	102.366	125.614	90.6561	107.139	92.0494	228.952	147.91	101.505	56.8427	59.3231	57.2534	150.855	154.013	161.263	122.154	116.713	125.589	136.219	159.344	168.839	116.105	127.491	113.75	228.952	184.113	157.551	125.564	137.748	126.456	155.377	121.485	154.8	119.115	190.205	129.923	0.781875	0.769476	0.683065	0.99629	1.22415	0.98049	1.06945	-0.354989	-0.378052	-0.549905	-0.00536254	0.291786	-0.0284248	0.0968708	-0.313806	-0.345564	-0.535886	0.0157493	0.287601	-0.0221184	0.0628899	-1.24298	-1.27065	-1.44983	1.01098	1.22061	-1.01545	1.04456	0.00108502	0.0279294	0.0467083	0.957495	0.173548	0.658173	0.146799
5478	ROMO1	ROMO1	-1.29842	1.03886	-1.26027	-1.06454	-1.04453	1.26175	-1.01569	0.0100063	0.742891	0.0181959	0.102896	0.36017	0.03101	0.931773	P60602	Reactive oxygen species modulator 1	Cell cycle regulation	1	76.8016	84.4787	69.4566	44.8913	66.9156	47.6071	65.9212	62.9241	69.6337	81.1806	77.1854	75.0523	96.0755	76.9295	66.2463	36.9569	35.5724	30.4743	102.233	107.88	96.7747	74.2689	85.3927	70.0408	92.5522	97.9477	93.5957	103.97	91.8475	92.7457	96.0755	95.759	102.824	81.6366	82.5991	67.3088	102.296	76.5675	94.6985	96.1876	98.2196	77.1815	0.748489	1.01572	0.785806	0.925731	0.960151	1.25625	1.00802	-0.417946	0.0225081	-0.347755	-0.111335	-0.0586671	0.329119	0.0115238	-0.376762	0.0549957	-0.333736	-0.0902236	-0.062852	0.335425	-0.0224571	-1.29842	1.03886	-1.26027	-1.06454	-1.04453	1.26175	-1.01569	0.0100063	0.742891	0.0181959	0.102896	0.36017	0.03101	0.931773
5479	ROR1	ROR1	1.59991	1.6958	1.30618	1.59025	1.26447	1.67845	1.03044	0.00131665	1.39359e-05	0.00191745	7.62508e-05	0.00152113	0.000135882	0.339257	Q01973	Inactive tyrosine-protein kinase transmembrane receptor ROR1	Protein kinase, Tyr (receptor)	4	160.837	164.313	146.465	188.253	277.32	211.467	225.254	217.608	244.908	420.576	466.144	435.732	273.021	217.88	162.457	158.879	151.863	147.86	214.096	209.829	204.071	311.448	353.895	311.116	316.252	338.728	329.184	538.639	554.693	538.454	273.021	271.209	252.157	350.96	352.627	326.579	209.332	325.486	328.055	543.929	265.462	343.388	1.55488	1.65804	1.29355	1.56715	1.26814	1.67113	1.055	0.636805	0.729481	0.371334	0.648145	0.342715	0.74082	0.077244	0.677989	0.761969	0.385353	0.669257	0.33853	0.747127	0.0432631	1.59991	1.6958	1.30618	1.59025	1.26447	1.67845	1.03044	0.00131665	1.39359e-05	0.00191745	7.62508e-05	0.00152113	0.000135882	0.339257
5480	ROR2	ROR2	-1.60529	-1.50857	-1.36457	1.28886	1.19255	1.36571	1.40037	0.000249733	0.000865077	0.0264246	0.00489737	0.11647	0.0033815	0.000320433	Q01974	Tyrosine-protein kinase transmembrane receptor ROR2	Protein kinase, Tyr (receptor)	2	105.58	114.427	96.0147	49.8475	70.747	55.5928	120.854	121.361	130.521	87.1513	93.2706	99.9448	191.194	133.709	93.5649	55.3767	53.4477	53.6576	140.542	146.124	133.778	82.4686	90.2821	81.7896	169.676	188.911	175.435	111.616	110.988	123.506	191.194	166.436	145.227	122.326	124.105	118.514	140.148	84.8468	178.008	115.37	167.619	121.648	0.605409	0.64812	0.725743	1.27014	1.19601	1.35975	1.43374	-0.724019	-0.625666	-0.46247	0.344988	0.258235	0.443341	0.519785	-0.682835	-0.593179	-0.448451	0.3661	0.254051	0.449647	0.485804	-1.60529	-1.50857	-1.36457	1.28886	1.19255	1.36571	1.40037	0.000249733	0.000865077	0.0264246	0.00489737	0.11647	0.0033815	0.000320433
5481	RORB	RORB	-1.3084	-1.68162	-1.1183	1.45147	-1.20639	1.12456	-1.033	0.051264	0.00152081	0.386213	0.00702029	0.0987598	0.366115	0.95516	Q92753	Nuclear receptor ROR-beta	Nuclear receptor	1	34.3069	32.2927	35.6297	21.0362	30.797	18.5713	45.0881	45.5702	45.4424	31.5924	32.7109	27.6565	42.3728	30.4454	21.4194	12.5698	14.0559	18.1655	45.6672	41.238	49.6433	34.8027	39.3008	27.3226	63.3029	70.9345	61.0798	40.4609	38.9246	34.1764	42.3728	37.8972	33.2461	27.7663	32.6378	40.1224	45.5162	33.8087	65.1057	37.854	37.8387	33.5089	0.742784	0.581423	0.88557	1.43039	0.831325	1.11965	0.991131	-0.428985	-0.782339	-0.175321	0.516405	-0.266516	0.163051	-0.0128524	-0.387801	-0.749851	-0.161302	0.537517	-0.270701	0.169357	-0.0468333	-1.3084	-1.68162	-1.1183	1.45147	-1.20639	1.12456	-1.033	0.051264	0.00152081	0.386213	0.00702029	0.0987598	0.366115	0.95516
5482	ZC3H7B	RoXaN	1.14959	1.42835	1.39446	-1.03375	1.01013	1.19683	1.22305	0.169418	0.0702835	0.192816	0.581023	0.95366	0.227584	0.124789	Q9UGR2	Zinc finger CCCH domain-containing protein 7B	DNA-binding	1	12.6918	11.3788	10.3849	11.1002	13.3363	10.8022	9.19122	10.2174	11.117	14.0025	20.782	14.9202	16.4619	16.3692	6.22149	7.90687	10.6268	9.99043	16.8945	14.5308	14.4695	18.3643	17.0188	15.8924	12.9043	15.9044	14.9425	17.9333	24.7298	18.4376	16.4619	20.3757	9.65669	17.466	24.6755	22.066	15.2983	17.0919	14.5838	20.3669	15.4981	21.4025	1.11724	1.39655	1.38098	0.953295	1.01306	1.19161	1.2522	0.159942	0.481864	0.465688	-0.0690056	0.0187236	0.252917	0.32447	0.201125	0.514352	0.479707	-0.0478937	0.0145387	0.259224	0.290489	1.14959	1.42835	1.39446	-1.03375	1.01013	1.19683	1.22305	0.169418	0.0702835	0.192816	0.581023	0.95366	0.227584	0.124789
5483	MAPRE2	RP1	1.21142	1.28809	1.2638	-1.17057	-1.08909	-1.10557	-1.04585	0.0011379	0.000931437	0.0109584	0.00673675	0.143685	0.000519864	0.517545	Q15555	Microtubule-associated protein RP/EB family member 2	Cytoskeletal protein	8	565.08	630.81	550.982	554.744	707.868	623.086	459.09	441.047	466.215	644.052	678.587	674.284	657.096	583.26	488.55	393.347	407.727	391.418	752.199	805.548	767.69	917.779	903.329	916.7	644.554	686.534	626.646	824.849	807.492	833.244	657.096	726.02	758.304	868.891	946.741	864.529	775.146	912.603	652.578	821.862	713.807	893.387	1.17733	1.25941	1.25158	0.841878	0.920868	0.900569	0.978944	0.235519	0.332746	0.323751	-0.248318	-0.118934	-0.151091	-0.0307015	0.276703	0.365233	0.33777	-0.227206	-0.123118	-0.144785	-0.0646824	1.21142	1.28809	1.2638	-1.17057	-1.08909	-1.10557	-1.04585	0.0011379	0.000931437	0.0109584	0.00673675	0.143685	0.000519864	0.517545
5484	RP2	RP2	1.21699	1.30725	1.2891	1.25311	1.12964	1.34036	1.1944	0.00187476	0.00187744	0.0274169	0.00128452	0.1261	0.000897439	0.0164778	O75695	Protein XRP2	Chaperone	6	337.841	339.367	336.296	317.14	424.408	361.854	390.547	351.955	426.291	536.557	630.12	563.56	569.054	388.751	308.193	286.52	305.524	277.356	449.713	433.374	468.565	524.682	541.599	532.369	548.321	547.854	572.983	687.178	749.818	696.418	569.054	483.903	478.361	632.915	709.427	612.599	450.551	532.883	556.386	711.138	510.44	651.647	1.18274	1.27814	1.27664	1.2349	1.13292	1.33451	1.22287	0.24213	0.354044	0.35235	0.304396	0.180051	0.41631	0.290271	0.283313	0.386532	0.366369	0.325508	0.175866	0.422617	0.25629	1.21699	1.30725	1.2891	1.25311	1.12964	1.34036	1.1944	0.00187476	0.00187744	0.0274169	0.00128452	0.1261	0.000897439	0.0164778
5485	RP9	RP9	-1.48136	-1.32152	-1.38804	-1.09667	-1.27943	1.01782	-1.20101	0.00432454	0.0033454	0.0294728	0.196072	0.0661078	0.739444	0.0193114	Q8TA86	Retinitis pigmentosa 9 protein	RNA processing	2	156.427	137.785	127.629	74.969	91.0475	87.3343	127.745	101.009	125.314	97.781	108.552	96.4895	125.649	117.838	108.371	49.7512	42.6379	47.724	208.226	175.952	177.827	124.03	116.188	128.488	179.352	157.23	168.436	125.23	129.173	119.237	125.649	146.681	168.209	109.899	99.0052	105.409	187.335	122.902	168.339	124.547	146.846	104.771	0.656057	0.739854	0.713474	0.898602	0.783871	1.01338	0.852474	-0.608108	-0.434687	-0.487067	-0.154246	-0.351312	0.0191749	-0.230272	-0.566924	-0.4022	-0.473049	-0.133134	-0.355497	0.0254813	-0.264253	-1.48136	-1.32152	-1.38804	-1.09667	-1.27943	1.01782	-1.20101	0.00432454	0.0033454	0.0294728	0.196072	0.0661078	0.739444	0.0193114
5486	RPA1	RPA1	-1.27	-1.18989	-1.3345	-1.07535	1.03454	-1.01179	-1.01756	0.00120938	0.00231519	0.00102353	0.0645936	0.395255	0.514158	0.776393	P27694	Replication protein A 70 kDa DNA-binding subunit	DNA-binding	35	3161.13	3099.93	3099.26	1872.92	2485.08	2232.14	2605.86	2543.72	2844.42	2511.49	2629.12	2473.25	4560.91	3412.76	2670.21	1426.83	1409.26	1443.67	4207.9	3958.63	4318.24	3098.59	3171.28	3283.99	3658.58	3959.55	3823.22	3216.51	3128.55	3056.32	4560.91	4248.08	4144.57	3151.84	3272.29	3188.66	4161.59	3184.62	3813.78	3133.79	4317.85	3204.26	0.765241	0.821701	0.742096	0.916425	1.03755	0.98404	1.00617	-0.386014	-0.283314	-0.430323	-0.125911	0.0531795	-0.0232113	0.0088709	-0.344831	-0.250827	-0.416304	-0.1048	0.0489947	-0.0169049	-0.02511	-1.27	-1.18989	-1.3345	-1.07535	1.03454	-1.01179	-1.01756	0.00120938	0.00231519	0.00102353	0.0645936	0.395255	0.514158	0.776393
5487	RPA3	RPA3	-1.01131	-1.18421	-1.09152	1.04249	1.04878	-1.12801	-1.031	0.578437	0.0315423	0.531781	0.742849	0.737686	0.0300471	0.917778	P35244	Replication protein A 14 kDa subunit	Unknown function	10	788.133	905.236	929.924	698.321	888.874	730.399	916.027	702.977	904.823	802.945	778.846	820.794	933.177	1048.15	930.526	540.814	501.62	444.345	1049.11	1155.99	1295.67	1155.31	1134.32	1074.58	1286.09	1094.26	1216.19	1028.35	926.796	1014.29	933.177	1304.7	1444.32	1194.64	1164.76	981.43	1166.93	1121.4	1198.84	989.812	1227.4	1113.61	0.960989	0.82564	0.907293	1.02735	1.05182	0.882654	0.993051	-0.0574078	-0.276416	-0.140359	0.038928	0.0728913	-0.18008	-0.0100602	-0.0162241	-0.243928	-0.126341	0.0600398	0.0687065	-0.173774	-0.0440411	-1.01131	-1.18421	-1.09152	1.04249	1.04878	-1.12801	-1.031	0.578437	0.0315423	0.531781	0.742849	0.737686	0.0300471	0.917778
5488	POLR1C	RPA40	-1.00835	-1.02627	1.08712	-1.05008	-1.0988	-1.07327	-1.0042	0.205557	0.277759	0.502743	0.0679437	0.393362	0.115731	0.624727	O15160	DNA-directed RNA polymerases I and III subunit RPAC1	Transcriptional regulator	10	684.133	728.934	648.391	557.499	672.445	588.032	640.176	531.366	632.491	669.596	649.758	666.383	693.727	666.818	632.434	408.233	367.672	426.403	910.675	930.852	903.411	922.336	858.124	865.128	898.796	827.126	850.141	857.563	773.186	823.48	693.727	830.03	981.633	901.775	853.734	941.801	914.979	881.863	858.687	818.076	835.13	899.103	0.963806	0.952706	1.0766	0.938477	0.912731	0.927669	1.01955	-0.0531853	-0.0698973	0.106486	-0.0916064	-0.131739	-0.108318	0.0279328	-0.0120017	-0.0374096	0.120505	-0.0704946	-0.135924	-0.102012	-0.00604808	-1.00835	-1.02627	1.08712	-1.05008	-1.0988	-1.07327	-1.0042	0.205557	0.277759	0.502743	0.0679437	0.393362	0.115731	0.624727
5489	RPAIN	RPAIN	-1.17102	1.05994	-1.16429	-1.19701	-1.08817	1.03254	-1.08389	0.0758101	0.542283	0.0575399	0.0721793	0.400686	0.61437	0.192019	Q86UA6	RPA-interacting protein	Chromatin, DNA-binding, DNA repair or DNA replication protein	1	229.495	284.201	209.91	169.412	200.624	177.513	200.144	163.159	190.538	201.166	223.949	239.284	264.062	247.322	202.091	113.316	103.976	118.408	305.489	362.926	292.471	280.279	256.021	261.161	280.998	253.973	256.105	257.637	266.491	295.694	264.062	307.857	313.675	250.313	241.432	261.529	320.295	265.82	263.692	273.274	295.198	251.091	0.829924	1.03634	0.850585	0.823279	0.921645	1.02804	0.94459	-0.26895	0.0514938	-0.233472	-0.280547	-0.117717	0.0398965	-0.0822397	-0.227766	0.0839815	-0.219453	-0.259435	-0.121902	0.0462029	-0.116221	-1.17102	1.05994	-1.16429	-1.19701	-1.08817	1.03254	-1.08389	0.0758101	0.542283	0.0575399	0.0721793	0.400686	0.61437	0.192019
5490	RPAP1	RPAP1	-1.12064	-1.01795	-1.18454	1.03891	1.16052	1.13888	1.09592	0.0115227	0.0919782	0.0922348	0.424568	0.131627	0.00701342	0.0236445	Q9BWH6	RNA polymerase II-associated protein 1	RNA-binding	12	607.387	603.662	597.571	436.328	522.537	477.888	569.362	535.429	622.434	605.547	676.949	639.948	1068.18	715.692	546.51	348.168	351.979	344.391	808.516	770.88	832.603	721.869	666.823	703.081	799.375	833.449	836.622	775.535	805.542	790.814	1068.18	890.867	848.266	769.094	817.294	760.659	803.999	697.257	823.149	790.63	935.77	782.349	0.867236	0.960495	0.836049	1.02382	1.16389	1.13391	1.12204	-0.205503	-0.05815	-0.258341	0.0339588	0.218959	0.181312	0.166121	-0.164319	-0.0256623	-0.244323	0.0550707	0.214775	0.187618	0.13214	-1.12064	-1.01795	-1.18454	1.03891	1.16052	1.13888	1.09592	0.0115227	0.0919782	0.0922348	0.424568	0.131627	0.00701342	0.0236445
5491	RPAP2	RPAP2	1.13609	1.25283	-1.11634	-1.0905	1.08722	1.00697	-1.16865	0.102661	0.0105499	0.12866	0.0944977	0.215529	0.957411	0.0611931	Q8IXW5	Putative RNA polymerase II subunit B1 CTD phosphatase RPAP2	PHOSPHATASE	1	205.758	202.057	193.173	191.909	215.606	198.363	185.419	143.202	179.066	235.755	239.818	242.317	307.633	245.936	167.321	111.893	110.51	122.742	273.892	258.028	269.151	317.498	275.14	291.837	260.325	222.908	240.685	301.936	285.374	299.442	307.633	306.132	259.707	247.169	256.605	271.101	267.024	294.825	241.306	295.584	291.157	258.292	1.10412	1.22493	0.88712	0.903688	1.09038	1.00257	0.876085	0.142892	0.292704	-0.172799	-0.146104	0.124833	0.00370843	-0.190858	0.184075	0.325192	-0.15878	-0.124992	0.120648	0.0100148	-0.224838	1.13609	1.25283	-1.11634	-1.0905	1.08722	1.00697	-1.16865	0.102661	0.0105499	0.12866	0.0944977	0.215529	0.957411	0.0611931
5492	RPAP3	RPAP3	1.03594	1.12322	1.06572	-1.10979	-1.15253	-1.0279	-1.12237	0.879068	0.0334242	0.492949	0.0831019	0.138684	0.0480506	0.0419036	Q9H6T3	RNA polymerase II-associated protein 3	Unknown function	24	1859.14	2103.58	1672.69	1538.75	1959.42	1696.73	1669.35	1369.95	1619.1	1896.38	2015.92	2005.4	1888.95	1864.81	1487.51	1040.72	932.04	1094.39	2474.77	2686.29	2330.58	2545.73	2500.46	2496.27	2343.74	2132.46	2176.25	2428.73	2398.87	2478.16	1888.95	2321.24	2308.84	2298.91	2164.2	2417.19	2497.21	2514.15	2217.48	2435.25	2173.01	2293.43	1.00678	1.09821	1.05542	0.887983	0.870174	0.968617	0.912209	0.00975489	0.135149	0.0778142	-0.171395	-0.200624	-0.0460013	-0.132564	0.0509385	0.167637	0.0918329	-0.150283	-0.204808	-0.0396949	-0.166545	1.03594	1.12322	1.06572	-1.10979	-1.15253	-1.0279	-1.12237	0.879068	0.0334242	0.492949	0.0831019	0.138684	0.0480506	0.0419036
5493	RPE	RPE	-1.11736	-1.14457	1.18781	-1.00941	-1.04531	-1.03838	1.26736	0.130349	0.118609	0.255476	0.815251	0.762333	0.280947	0.0235363	Q96AT9	Ribulose-phosphate 3-epimerase	Enzyme, misc.	3	291.531	294.379	225.835	198.745	231.714	213.215	286.065	212.996	237.994	234.958	245.914	247.648	274.471	282.553	263.32	197.885	181.873	162.056	388.067	375.923	314.659	328.808	295.697	313.687	401.63	331.549	319.891	300.915	292.628	306.03	274.471	351.711	408.713	437.123	422.309	357.934	359.55	312.73	351.023	299.857	344.965	405.789	0.869784	0.854238	1.17632	0.976286	0.959436	0.958837	1.29757	-0.201271	-0.227291	0.23428	-0.0346239	-0.0597417	-0.0606432	0.375809	-0.160088	-0.194803	0.248298	-0.0135121	-0.0639265	-0.0543368	0.341828	-1.11736	-1.14457	1.18781	-1.00941	-1.04531	-1.03838	1.26736	0.130349	0.118609	0.255476	0.815251	0.762333	0.280947	0.0235363
5494	RPIA	RPIA	1.62444	1.69086	1.62488	-1.15393	-1.1216	-1.11331	-1.12335	0.000171065	0.000285364	0.00146813	0.033026	0.212881	0.0191468	0.0251165	P49247	Ribose-5-phosphate isomerase	Enzyme, misc.	5	231.915	265.101	220.767	309.489	400.437	329.25	204.314	161.755	205.942	359.796	359.718	371.645	244.364	240.322	199.907	199.9	197.998	213.958	308.711	338.535	307.597	512.024	511.009	484.401	286.853	251.788	276.81	460.797	428.05	459.259	244.364	299.143	310.287	441.574	459.75	472.572	318.281	502.478	271.817	449.369	284.598	457.965	1.57872	1.65321	1.60917	0.854015	0.894172	0.894306	0.911414	0.658759	0.725266	0.686314	-0.227667	-0.161376	-0.161159	-0.133821	0.699942	0.757754	0.700333	-0.206555	-0.165561	-0.154853	-0.167802	1.62444	1.69086	1.62488	-1.15393	-1.1216	-1.11331	-1.12335	0.000171065	0.000285364	0.00146813	0.033026	0.212881	0.0191468	0.0251165
5495	RUNDC3A	RPIP8	-2.67682	-3.21591	-2.23099	-1.06525	1.24893	-1.28521	1.49578	0.000127201	3.60888e-05	5.87673e-07	0.137477	0.00254396	0.0849436	0.00158385	Q59EK9	RUN domain-containing protein 3A	Unknown function	1	187.919	198.86	201.286	50.1698	81.5084	66.4912	171.481	160.833	174.601	66.2097	63.2135	49.0759	328.351	266.066	208.196	64.3689	62.1881	67.7428	250.146	253.946	280.454	83.0018	104.015	97.8236	240.756	250.353	234.684	84.796	75.2216	60.6454	328.351	331.189	323.152	142.189	144.401	149.624	261.515	94.9468	241.931	73.5543	327.564	145.405	0.363064	0.30403	0.443897	0.925112	1.25256	0.77469	1.53143	-1.4617	-1.71771	-1.1717	-0.112299	0.324882	-0.368309	0.614882	-1.42052	-1.68523	-1.15769	-0.0911876	0.320697	-0.362003	0.580901	-2.67682	-3.21591	-2.23099	-1.06525	1.24893	-1.28521	1.49578	0.000127201	3.60888e-05	5.87673e-07	0.137477	0.00254396	0.0849436	0.00158385
5496	RPL10	RPL10	1.10223	1.12261	1.01235	-1.0728	-1.07365	-1.0578	-1.1711	0.0116932	0.0107641	0.950617	0.0140305	0.00561469	0.019362	0.0236201	P27635	Large ribosomal subunit protein uL16	Translation	24	1943.3	2039.34	1898.73	1655.66	2182.29	1951.16	1650.68	1540.3	1847.7	2087.79	2198.32	2113.32	2393.22	1996.49	1573.2	1120.81	980.15	1171.37	2586.8	2604.25	2645.53	2739.15	2784.87	2870.6	2317.53	2397.63	2483.51	2673.87	2615.92	2611.53	2393.22	2485.15	2441.85	2475.85	2275.91	2587.23	2612.19	2798.21	2399.56	2633.77	2440.08	2446.33	1.07121	1.09761	1.00256	0.918599	0.93411	0.941236	0.874248	0.0992423	0.134364	0.0036918	-0.122493	-0.0983356	-0.0873715	-0.193886	0.140426	0.166852	0.0177105	-0.101381	-0.10252	-0.0810651	-0.227867	1.10223	1.12261	1.01235	-1.0728	-1.07365	-1.0578	-1.1711	0.0116932	0.0107641	0.950617	0.0140305	0.00561469	0.019362	0.0236201
5497	RPL10A	RPL10A	1.13495	1.14029	-1.11161	-1.02909	1.10244	-1.02862	-1.14648	0.0211164	0.0274661	0.267411	0.250741	0.326785	0.28831	0.00871748	P62906	Large ribosomal subunit protein uL1	Translation	22	2000.65	1966.52	1931.97	1718.97	2230.13	2030.08	1701.7	1656.34	1908.61	2109.87	2442.67	2257.33	3360.12	2244.96	1638.15	1171.77	1143.89	1133.63	2663.14	2511.26	2691.84	2843.9	2845.92	2986.7	2389.16	2578.25	2565.39	2702.15	2906.69	2789.49	3360.12	2794.44	2542.66	2588.4	2656.1	2503.87	2622.08	2892.17	2510.93	2799.44	2899.08	2582.79	1.10301	1.1149	0.890901	0.957613	1.10564	0.967937	0.893027	0.141444	0.156915	-0.166663	-0.062486	0.144883	-0.0470154	-0.163224	0.182628	0.189402	-0.152644	-0.0413742	0.140698	-0.040709	-0.197205	1.13495	1.14029	-1.11161	-1.02909	1.10244	-1.02862	-1.14648	0.0211164	0.0274661	0.267411	0.250741	0.326785	0.28831	0.00871748
5498	RPL11	RPL11	1.00962	1.02711	-1.08528	-1.08275	-1.11599	-1.06883	-1.22504	0.545628	0.830017	0.00624508	0.0360056	0.0272172	0.013973	0.000188513	P62913	Large ribosomal subunit protein uL5	Translation	16	2304.41	2389.13	2015.85	1774.68	2297.08	1965.66	1951.78	1743.69	1986.91	2189.97	2224.95	2190.75	2622.48	2188.33	1724.14	1106.18	1025.29	1130.26	3067.48	3050.93	2808.71	2936.07	2931.36	2891.93	2740.27	2714.23	2670.63	2804.74	2647.61	2707.22	2622.48	2723.96	2676.12	2443.52	2380.73	2496.41	2975.71	2919.79	2708.37	2719.85	2674.19	2440.22	0.981208	1.00424	0.912509	0.910161	0.898672	0.931524	0.835752	-0.0273697	0.00610164	-0.13209	-0.135806	-0.154133	-0.102335	-0.258854	0.013814	0.0385893	-0.118071	-0.114694	-0.158318	-0.0960285	-0.292835	1.00962	1.02711	-1.08528	-1.08275	-1.11599	-1.06883	-1.22504	0.545628	0.830017	0.00624508	0.0360056	0.0272172	0.013973	0.000188513
5499	RPL12	RPL12	1.00458	1.01267	-1.04803	-1.05747	-1.0692	-1.05348	-1.12773	0.409764	0.719911	0.0207245	0.0666133	0.0791278	0.0737802	0.0020069	P30050	Large ribosomal subunit protein uL11	Translation	31	2858.28	2769.62	2560.16	2176.2	2804.4	2359.33	2480.76	2124.69	2511.48	2715.18	2717.26	2714.69	3379.51	2693.02	2255.36	1475.51	1389.48	1441.23	3804.76	3536.82	3567.1	3600.35	3578.76	3471.11	3482.94	3307.3	3375.71	3477.37	3233.44	3354.67	3379.51	3352.17	3500.66	3259.36	3226.37	3183.27	3636.23	3550.07	3388.65	3355.16	3410.78	3223	0.976307	0.990117	0.944944	0.931914	0.938	0.945096	0.907868	-0.0345939	-0.0143294	-0.0816991	-0.101731	-0.0923405	-0.081467	-0.139446	0.00658974	0.0181582	-0.0676804	-0.0806196	-0.0965253	-0.0751606	-0.173427	1.00458	1.01267	-1.04803	-1.05747	-1.0692	-1.05348	-1.12773	0.409764	0.719911	0.0207245	0.0666133	0.0791278	0.0737802	0.0020069
5500	RPL13	RPL13	1.01766	-1.00871	-1.00708	-1.12137	-1.1974	-1.15599	-1.2294	0.792106	0.454454	0.85607	0.0421068	0.0997732	0.010074	0.00542773	P26373	Large ribosomal subunit protein eL13	Translation	25	2887.14	3012.53	2474.71	2169.18	2965.93	2475.67	2421.93	2015.59	2418.4	2615.15	2561.27	2501.13	2672.1	2506.55	2278.71	1422.57	1234.69	1432.76	3843.18	3847.01	3448.04	3588.73	3784.9	3642.27	3400.35	3137.46	3250.61	3349.27	3047.81	3090.76	2672.1	3120.06	3536.91	3142.42	2866.94	3164.54	3712.74	3671.97	3262.81	3162.61	3109.69	3057.97	0.989017	0.969292	0.983368	0.878813	0.837572	0.861286	0.832788	-0.0159331	-0.0449968	-0.024196	-0.186372	-0.255716	-0.215436	-0.263979	0.0252505	-0.0125092	-0.0101773	-0.16526	-0.2599	-0.20913	-0.297959	1.01766	-1.00871	-1.00708	-1.12137	-1.1974	-1.15599	-1.2294	0.792106	0.454454	0.85607	0.0421068	0.0997732	0.010074	0.00542773
5501	RPL13A	RPL13A	1.01937	1.08395	1.09297	-1.10884	-1.123	-1.0472	-1.04929	0.70552	0.0886082	0.325233	0.015797	0.026113	0.0538723	0.719168	P40429	Large ribosomal subunit protein uL13	Translation	21	3428.4	3557.07	3065.79	2683.27	3506.1	2949.65	2855.12	2446.41	3030.05	3383.99	3445.41	3371.79	3791	3229.14	2665.04	1942.92	2065.22	1740.5	4563.67	4542.4	4271.6	4439.25	4474.23	4339.61	4008.54	3808.08	4072.74	4333.94	4099.9	4166.67	3791	4019.51	4136.54	4291.86	4795.43	3844.25	4459.23	4417.69	3963.12	4200.17	3982.35	4310.51	0.990686	1.05981	1.08241	0.888746	0.893058	0.950761	0.975739	-0.0135002	0.0838117	0.114241	-0.170157	-0.163174	-0.0728451	-0.035433	0.0276835	0.116299	0.128259	-0.149045	-0.167359	-0.0665387	-0.0694139	1.01937	1.08395	1.09297	-1.10884	-1.123	-1.0472	-1.04929	0.70552	0.0886082	0.325233	0.015797	0.026113	0.0538723	0.719168
5502	RPL14	RPL14	1.07825	1.03866	1.02907	-1.02045	-1.05042	-1.06384	-1.10264	0.269253	0.522969	0.735514	0.408425	0.487122	0.0371177	0.0229893	P50914	Large ribosomal subunit protein eL14	Translation	21	2081.3	2303.85	1880.12	1812.62	2262.63	1933.79	1943.64	1666.05	2026.83	2183.42	2234.87	2197.66	2402.94	2304.54	1729	1218.16	1192.41	1198.72	2770.49	2942.04	2619.6	2998.82	2887.4	2845.04	2728.84	2593.37	2724.29	2796.35	2659.41	2715.76	2402.94	2868.6	2683.67	2690.88	2768.76	2647.62	2777.37	2910.42	2682.17	2723.84	2651.73	2702.42	1.0479	1.01554	1.01911	0.965721	0.954763	0.93589	0.928532	0.0675079	0.0222408	0.0273162	-0.0503216	-0.0667853	-0.0955888	-0.106977	0.108692	0.0547284	0.0413349	-0.0292098	-0.0709701	-0.0892824	-0.140958	1.07825	1.03866	1.02907	-1.02045	-1.05042	-1.06384	-1.10264	0.269253	0.522969	0.735514	0.408425	0.487122	0.0371177	0.0229893
5503	RPL15	RPL15	1.02399	-1.00158	1.0538	1.02539	-1.03175	-1.00446	-1.00439	0.95372	0.447928	0.346483	0.886593	0.699467	0.859719	0.748524	P61313	Large ribosomal subunit protein eL15	Translation	15	1412.85	1274.73	1469.22	1020.9	1488.25	1319.05	1303.24	1251.89	1365.58	1480.57	1491.16	1464.42	1851.67	1416.34	1150.43	843.006	863.439	800.804	1880.69	1627.84	2047.09	1689	1899.19	1940.63	1829.73	1948.69	1835.49	1896.2	1774.42	1809.66	1851.67	1763.01	1785.64	1862.18	2004.91	1768.74	1851.87	1842.94	1871.3	1826.76	1800.11	1878.61	0.995176	0.976195	1.04361	1.01049	0.972047	0.991219	1.01935	-0.00697583	-0.0347582	0.0615807	0.0150584	-0.0409018	-0.012724	0.0276547	0.0342078	-0.00227059	0.0755994	0.0361702	-0.0450867	-0.00641761	-0.00632615	1.02399	-1.00158	1.0538	1.02539	-1.03175	-1.00446	-1.00439	0.95372	0.447928	0.346483	0.886593	0.699467	0.859719	0.748524
5504	RPL17	RPL17	1.03058	1.02386	1.0225	-1.11946	-1.1737	-1.13158	-1.18513	0.943041	0.977946	0.872109	0.0285391	0.085298	0.000699039	0.00126319	P18621	Large ribosomal subunit protein uL22	Translation	27	3159.64	3275.53	2828.29	2493.35	3218.69	2797.92	2746.9	2236	2616.32	2908.19	2988.24	2900.96	3080.45	2821.62	2540.08	1657.05	1475.33	1621.81	4205.91	4182.87	3940.69	4125.03	4107.45	4116.37	3856.6	3480.55	3516.63	3724.57	3555.89	3584.85	3080.45	3512.25	3942.58	3660.38	3425.71	3582.11	4109.82	4116.28	3617.93	3621.77	3511.76	3556.07	1.00157	1.00106	1.01262	0.880312	0.854479	0.879864	0.863902	0.0022665	0.00153113	0.0180889	-0.183913	-0.226882	-0.184648	-0.21106	0.0434501	0.0340188	0.0321075	-0.162801	-0.231067	-0.178342	-0.245041	1.03058	1.02386	1.0225	-1.11946	-1.1737	-1.13158	-1.18513	0.943041	0.977946	0.872109	0.0285391	0.085298	0.000699039	0.00126319
5505	RPL18	RPL18	1.11322	1.17098	1.11785	-1.08166	-1.00845	-1.03267	-1.0061	0.0344158	0.00476286	0.252239	0.0156439	0.860492	0.224601	0.81993	Q07020	Large ribosomal subunit protein eL18	Translation	23	1543.21	1716.73	1572.46	1431.87	1771.92	1586.75	1382.37	1250.12	1471.76	1698.67	1961.25	1784.75	2108.17	1782.06	1337.27	1053.99	1147.45	948.394	2054.22	2192.27	2190.93	2368.91	2261.2	2334.46	1940.82	1945.94	1978.21	2175.52	2333.81	2205.5	2108.17	2218.24	2075.65	2328.22	2664.37	2094.73	2145.81	2321.52	1954.99	2238.28	2134.02	2362.44	1.08189	1.1449	1.10704	0.911076	0.994506	0.964141	1.01762	0.113552	0.195226	0.146706	-0.134357	-0.00794797	-0.0526837	0.0252055	0.154736	0.227714	0.160725	-0.113245	-0.0121328	-0.0463773	-0.00877535	1.11322	1.17098	1.11785	-1.08166	-1.00845	-1.03267	-1.0061	0.0344158	0.00476286	0.252239	0.0156439	0.860492	0.224601	0.81993
5506	RPL18A	RPL18A	1.03613	1.06085	1.04779	-1.02786	-1.03361	-1.00817	-1.02398	0.630234	0.252874	0.378168	0.141305	0.104652	0.559013	0.997103	Q02543	Large ribosomal subunit protein eL20	Translation	31	4511.79	4749.52	4499.64	3717.05	4802.03	4207.89	4024.51	3876.05	4389.76	4818.78	5229.89	4729.02	5865.15	4781.94	3851.44	2731.21	2837.12	2646.22	6005.82	6065.16	6269.41	6149.56	6127.99	6190.76	5650.34	6033.47	5900.33	6171.49	6223.36	5843.87	5865.15	5952.38	5978.01	6033.17	6587.8	5844.74	6113.46	6156.1	5861.38	6079.57	5931.85	6155.24	1.00697	1.03723	1.03766	0.958766	0.970293	0.987569	0.99986	0.0100273	0.0527298	0.0533326	-0.0607487	-0.043508	-0.0180462	-0.000202581	0.0512109	0.0852174	0.0673513	-0.0396369	-0.0476928	-0.0117398	-0.0341835	1.03613	1.06085	1.04779	-1.02786	-1.03361	-1.00817	-1.02398	0.630234	0.252874	0.378168	0.141305	0.104652	0.559013	0.997103
5507	RPL19	RPL19	-1.00657	1.02113	1.00296	-1.06666	-1.1659	-1.04217	-1.15698	0.552751	0.933153	0.922431	0.179269	0.115345	0.229067	0.0289583	P84098	Large ribosomal subunit protein eL19	Translation	14	1773.16	1871.06	1478.7	1366.18	1756.99	1408.85	1473.39	1361.66	1564.95	1677.81	1705.99	1701.55	1718.08	1642.52	1349.91	846.587	827.213	917.977	2360.32	2389.36	2060.29	2260.23	2242.14	2072.74	2068.61	2119.57	2103.47	2148.8	2030.06	2102.68	1718.08	2044.55	2095.27	1870.09	1920.79	2027.54	2269.99	2191.7	2097.21	2093.85	1952.63	1939.47	0.965514	0.998396	0.99326	0.923887	0.860196	0.955352	0.884915	-0.0506316	-0.00231665	-0.00975711	-0.114211	-0.217263	-0.065896	-0.176389	-0.00944795	0.030171	0.00426158	-0.0930991	-0.221448	-0.0595896	-0.21037	-1.00657	1.02113	1.00296	-1.06666	-1.1659	-1.04217	-1.15698	0.552751	0.933153	0.922431	0.179269	0.115345	0.229067	0.0289583
5508	RPL21	RPL21	1.20151	1.22762	1.22261	-1.16794	-1.17854	-1.14795	-1.16031	0.0119465	0.012546	0.151411	0.00774436	0.170332	0.0259891	0.0889919	P46778	Large ribosomal subunit protein eL21	Translation	15	974.737	1110.89	941.414	963.759	1174.88	1093.98	832.113	721.162	824.114	1125.57	1068.01	1106.04	925.181	959.191	842.971	603.159	554.212	693.083	1297.51	1418.62	1311.68	1594.46	1499.3	1609.49	1168.27	1122.56	1107.7	1441.54	1270.89	1366.78	925.181	1193.96	1308.42	1332.36	1286.88	1530.82	1342.6	1567.75	1132.85	1359.74	1142.52	1383.35	1.16769	1.20029	1.21079	0.843768	0.850975	0.867319	0.882382	0.223661	0.263378	0.275948	-0.245082	-0.232812	-0.205365	-0.180525	0.264845	0.295865	0.289967	-0.22397	-0.236997	-0.199059	-0.214505	1.20151	1.22762	1.22261	-1.16794	-1.17854	-1.14795	-1.16031	0.0119465	0.012546	0.151411	0.00774436	0.170332	0.0259891	0.0889919
5509	RPL22	RPL22	1.08951	1.12209	1.07671	-1.12307	-1.09764	-1.09509	-1.11271	0.15377	0.0151244	0.435657	0.0307323	0.317038	0.00153502	0.00881653	P35268	Large ribosomal subunit protein eL22	RNA-binding	18	1357.26	1491.18	1224.49	1166.33	1467.52	1314.19	1129.02	977.564	1225	1373.99	1447.3	1402.38	1402.17	1421.81	1145.2	794.882	739.549	817.016	1806.7	1904.25	1706.1	1929.6	1872.74	1933.46	1585.13	1521.68	1646.55	1759.69	1722.23	1732.99	1402.17	1769.81	1777.52	1755.87	1717.23	1804.55	1805.68	1911.93	1584.45	1738.3	1649.83	1759.22	1.05884	1.0971	1.0663	0.877481	0.91369	0.909187	0.920125	0.0824893	0.133698	0.0926141	-0.18856	-0.130223	-0.137352	-0.120098	0.123673	0.166186	0.106633	-0.167449	-0.134408	-0.131045	-0.154079	1.08951	1.12209	1.07671	-1.12307	-1.09764	-1.09509	-1.11271	0.15377	0.0151244	0.435657	0.0307323	0.317038	0.00153502	0.00881653
5510	RPL22L1	RPL22L1	1.29189	2.33607	1.60772	-1.23757	-1.6496	1.45495	-1.32796	0.0248461	0.000705376	0.0317365	0.0412662	0.00951388	0.00715872	0.049443	Q6P5R6	Ribosomal protein eL22-like	Translation	1	24.7599	32.0472	26.7016	29.1444	37.2784	29.6925	21.445	17.5909	23.0392	47.5343	56.2294	60.0879	18.3853	19.29	16.1973	13.0747	17.4466	17.2673	32.9588	40.9245	37.2037	48.217	47.572	43.6843	30.1085	27.3821	30.9673	60.8781	66.9107	74.2534	18.3853	24.0115	25.1407	28.8816	40.511	38.1385	37.029	46.4911	29.4859	67.3474	22.5125	35.8437	1.25553	2.28405	1.59217	0.796294	0.60797	1.44861	0.77098	0.3283	1.19159	0.670994	-0.328627	-0.717929	0.534668	-0.375234	0.369483	1.22408	0.685013	-0.307516	-0.722114	0.540974	-0.409215	1.29189	2.33607	1.60772	-1.23757	-1.6496	1.45495	-1.32796	0.0248461	0.000705376	0.0317365	0.0412662	0.00951388	0.00715872	0.049443
5511	RPL23	RPL23	1.0444	1.03091	1.07576	-1.09837	-1.1577	-1.11747	-1.126	0.469006	0.807579	0.444091	0.0164435	0.111944	0.0061004	0.013575	P62829	Large ribosomal subunit protein uL14	Translation	22	2635.86	2823.29	2439.29	2149.72	2749.77	2450.28	2333.63	1959.33	2310.73	2558.46	2557.95	2578.7	2609.26	2520.54	2164.96	1464.81	1339.14	1519.92	3508.69	3605.36	3398.69	3556.53	3509.05	3604.91	3276.38	3049.89	3105.88	3276.67	3043.86	3186.62	2609.26	3137.47	3360.35	3235.72	3109.49	3357.06	3504.25	3556.83	3144.05	3169.05	3035.69	3234.09	1.01501	1.00795	1.06536	0.897211	0.866289	0.890976	0.909262	0.0214873	0.0114257	0.0913349	-0.156481	-0.207079	-0.166542	-0.137232	0.0626709	0.0439134	0.105354	-0.135369	-0.211264	-0.160236	-0.171213	1.0444	1.03091	1.07576	-1.09837	-1.1577	-1.11747	-1.126	0.469006	0.807579	0.444091	0.0164435	0.111944	0.0061004	0.013575
5512	RPL23A	RPL23A	1.02491	1.01367	1.07117	-1.13383	-1.21047	-1.15126	-1.16029	0.921906	0.8494	0.58437	0.0561489	0.128637	0.00344528	0.0078089	P62750	Large ribosomal subunit protein uL23	Translation	20	4085.27	4511.25	3642.29	3326.71	4180.65	3650.63	3611.17	2929.37	3358.79	3784.03	3765.1	3796.87	3683.19	3683.02	3360.24	2057.64	2072.06	2239.64	5438.05	5760.89	5074.85	5503.76	5335.04	5370.89	5070.03	4559.87	4514.59	4846.27	4480.31	4691.97	3683.19	4584.49	5215.6	4545.26	4811.32	4946.71	5424.59	5403.23	4714.83	4672.85	4494.43	4767.76	0.996062	0.991097	1.06082	0.869158	0.828528	0.864825	0.882391	-0.00569256	-0.0129018	0.0851751	-0.20231	-0.271377	-0.209519	-0.18051	0.0354911	0.0195858	0.0991938	-0.181198	-0.275562	-0.203213	-0.214491	1.02491	1.01367	1.07117	-1.13383	-1.21047	-1.15126	-1.16029	0.921906	0.8494	0.58437	0.0561489	0.128637	0.00344528	0.0078089
5513	RPL24	RPL24	-1.02766	1.02143	1.00977	-1.09818	-1.16498	-1.05064	-1.1247	0.15161	0.971213	0.999928	0.0573036	0.0869722	0.0651204	0.00494859	P83731	Large ribosomal subunit protein eL24	Translation	28	2884.6	3119.31	2582.97	2140.79	2824.87	2484.42	2538.05	2078.61	2567.37	2763.1	2781.83	2741.07	2883.59	2707.1	2306.28	1480.58	1377.96	1522.54	3839.8	3983.37	3598.88	3541.76	3604.89	3655.15	3563.38	3235.57	3450.84	3538.75	3310.26	3387.27	2883.59	3369.7	3579.69	3270.56	3199.62	3362.86	3807.35	3600.6	3416.6	3412.1	3277.66	3277.68	0.945698	0.998682	1.00001	0.897369	0.860877	0.947646	0.910314	-0.0805493	-0.00190255	8.99289e-06	-0.156227	-0.216122	-0.0775799	-0.135563	-0.0393656	0.0305851	0.0140277	-0.135115	-0.220306	-0.0712734	-0.169544	-1.02766	1.02143	1.00977	-1.09818	-1.16498	-1.05064	-1.1247	0.15161	0.971213	0.999928	0.0573036	0.0869722	0.0651204	0.00494859
5514	RPL26	RPL26	-1.05472	1.05513	-1.14411	-1.11643	-1.07165	-1.00746	-1.1646	0.378349	0.560602	0.150314	0.243824	0.538257	0.73166	0.0768876	P61254	Large ribosomal subunit protein uL24	Translation	2	146.857	189.53	136.797	114.15	155.296	130.33	140.549	110.305	137.943	148.7	168.324	146.666	177.032	173.933	125.174	68.4664	75.3375	82.6925	195.487	242.031	190.601	188.852	198.177	191.745	197.329	171.701	185.411	190.443	200.299	181.241	177.032	216.505	194.289	151.24	174.934	182.644	209.373	192.924	184.814	190.661	195.942	169.606	0.921439	1.03164	0.865591	0.882701	0.935853	0.988268	0.879131	-0.118039	0.0449383	-0.208242	-0.180003	-0.0956468	-0.0170257	-0.18585	-0.0768556	0.077426	-0.194224	-0.158891	-0.0998317	-0.0107193	-0.219831	-1.05472	1.05513	-1.14411	-1.11643	-1.07165	-1.00746	-1.1646	0.378349	0.560602	0.150314	0.243824	0.538257	0.73166	0.0768876
5515	RPL26L1	RPL26L1	-1.02954	1.01179	-1.12202	-1.17571	-1.1563	-1.13346	-1.26247	0.463181	0.879773	0.00160636	0.0768962	0.112798	0.113758	0.00231673	Q9UNX3	Ribosomal protein uL24-like	Translation	6	383.495	385.106	295.187	278.687	330.904	306.56	290.728	258.496	278.458	291.249	303.059	354.821	413.9	332.365	256.688	165.793	152.349	163.962	510.485	491.783	411.287	461.064	422.276	451.019	408.177	402.375	374.28	373.008	360.628	438.469	413.9	413.715	398.418	366.233	353.754	362.146	471.185	444.786	394.944	390.702	408.678	360.711	0.943974	0.989259	0.882628	0.838193	0.867341	0.878404	0.810975	-0.0831809	-0.0155796	-0.180123	-0.254645	-0.205328	-0.187044	-0.30227	-0.0419973	0.016908	-0.166104	-0.233534	-0.209513	-0.180738	-0.336251	-1.02954	1.01179	-1.12202	-1.17571	-1.1563	-1.13346	-1.26247	0.463181	0.879773	0.00160636	0.0768962	0.112798	0.113758	0.00231673
5516	RPL27	RPL27	1.00655	1.06702	-1.02441	-1.1043	-1.1424	-1.04614	-1.18011	0.574826	0.20631	0.677715	0.0569834	0.154571	0.0482807	0.00767719	P61353	Large ribosomal subunit protein eL27	Translation	24	2063.66	2313.14	1883.35	1667.87	2119.74	1821.13	1836.29	1525.76	1842.15	2067.24	2108.79	2098.86	2100.91	2084	1683.76	1024.37	996.426	1126.81	2747.02	2953.89	2624.1	2759.36	2705.05	2679.29	2578.13	2375	2476.05	2647.55	2509.38	2593.66	2100.91	2594.09	2613.46	2262.8	2313.7	2488.79	2775	2714.57	2476.39	2583.53	2436.15	2355.1	0.978222	1.04326	0.96673	0.892393	0.877891	0.951728	0.867578	-0.0317669	0.0611042	-0.0488154	-0.16425	-0.187886	-0.0713784	-0.204935	0.00941675	0.0935919	-0.0347967	-0.143138	-0.192071	-0.065072	-0.238916	1.00655	1.06702	-1.02441	-1.1043	-1.1424	-1.04614	-1.18011	0.574826	0.20631	0.677715	0.0569834	0.154571	0.0482807	0.00767719
5517	RPL27A	RPL27A	-1.00005	-1.00518	-1.02907	-1.09838	-1.15821	-1.1087	-1.194	0.426634	0.409974	0.614588	0.0551912	0.101206	0.00346728	0.00475613	P46776	Large ribosomal subunit protein uL15	Translation	20	2206.49	2468.57	2035.95	1731.17	2292.89	1960.64	1994.36	1662.41	1949.92	2095.56	2154.75	2057.15	2271.44	2110.62	1823.71	1094.47	1034.03	1186.08	2937.15	3152.38	2836.72	2864.08	2926.02	2884.54	2800.05	2587.71	2620.92	2683.82	2564.07	2542.11	2271.44	2627.23	2830.68	2417.65	2401.02	2619.7	2975.42	2891.55	2669.56	2596.67	2576.45	2479.46	0.971812	0.972695	0.962355	0.897206	0.865912	0.898021	0.857485	-0.0412508	-0.0399408	-0.0553588	-0.156489	-0.207708	-0.155179	-0.221816	-6.71705e-05	-0.00745316	-0.0413401	-0.135377	-0.211893	-0.148873	-0.255797	-1.00005	-1.00518	-1.02907	-1.09838	-1.15821	-1.1087	-1.194	0.426634	0.409974	0.614588	0.0551912	0.101206	0.00346728	0.00475613
5518	RPL28	RPL28	-1.06051	-1.04263	-1.04526	-1.1305	-1.17825	-1.11615	-1.16343	0.0626068	0.00369293	0.401597	0.0186564	0.0584927	3.03167e-05	0.000637509	P46779	Large ribosomal subunit protein eL28	Translation	15	1615.36	1668.45	1391.45	1154.74	1484.43	1288	1310.82	1150.44	1332.16	1336.13	1417.38	1364.72	1592.4	1427.18	1240.3	767.536	700.271	767.104	2150.27	2130.62	1938.72	1910.42	1894.32	1894.94	1840.37	1790.78	1790.58	1711.2	1686.62	1686.45	1592.4	1776.5	1925.13	1695.47	1626.03	1694.31	2073.2	1899.89	1807.24	1694.76	1764.68	1671.94	0.916405	0.937759	0.947444	0.871714	0.851185	0.892028	0.880015	-0.125943	-0.0927105	-0.0778868	-0.198072	-0.232456	-0.16484	-0.184399	-0.0847598	-0.0602228	-0.0638681	-0.176961	-0.236641	-0.158533	-0.21838	-1.06051	-1.04263	-1.04526	-1.1305	-1.17825	-1.11615	-1.16343	0.0626068	0.00369293	0.401597	0.0186564	0.0584927	3.03167e-05	0.000637509
5519	RPL29	RPL29	1.04224	-1.0618	1.01276	-1.09631	-1.25664	-1.21837	-1.29558	0.43663	0.159092	0.977365	0.0270138	0.0585563	0.00456953	0.000558042	P47914	Large ribosomal subunit protein eL29	Translation	13	2749.19	2866.98	2515.46	2191.24	2875.15	2495.2	2440.18	2001.72	2372.74	2502	2362.06	2383.63	2390.83	2341.79	2147.9	1309.9	1186.89	1365.41	3659.55	3661.15	3504.83	3625.22	3669.05	3671	3425.97	3115.88	3189.23	3204.35	2810.75	2945.57	2390.83	2914.97	3333.87	2893.53	2755.97	3015.81	3608.51	3655.09	3243.69	2986.89	2879.89	2888.43	1.01291	0.92083	1.00297	0.898902	0.798084	0.817187	0.790249	0.0185044	-0.118993	0.00427215	-0.153765	-0.325388	-0.291262	-0.33962	0.059688	-0.0865055	0.0182908	-0.132653	-0.329573	-0.284956	-0.373601	1.04224	-1.0618	1.01276	-1.09631	-1.25664	-1.21837	-1.29558	0.43663	0.159092	0.977365	0.0270138	0.0585563	0.00456953	0.000558042
5520	RPL3	RPL3	1.04418	1.01872	1.00532	-1.08288	-1.15634	-1.11465	-1.20323	0.494769	0.914715	0.935995	0.00406742	0.0364513	0.0333835	0.00288486	P39023	Large ribosomal subunit protein uL3	Translation	41	4567.94	4719.2	4157.4	3597.81	4705.68	4218.97	3894.45	3482.91	4017.68	4511.57	4343.54	4271.31	4721.93	4227.78	3569.21	2374.11	2120.3	2394.39	6080.56	6026.45	5792.55	5952.28	6005.04	6207.06	5467.73	5421.51	5400.21	5778.05	5168.64	5278.25	4721.93	5262.58	5539.95	5244.34	4923.34	5288.5	5966.52	6054.79	5429.82	5408.31	5174.82	5152.06	1.01479	0.996039	0.995601	0.910048	0.86731	0.893229	0.850906	0.0211871	-0.0057254	-0.00636003	-0.135986	-0.205381	-0.162898	-0.232928	0.0623708	0.0267623	0.00765867	-0.114874	-0.209566	-0.156592	-0.266909	1.04418	1.01872	1.00532	-1.08288	-1.15634	-1.11465	-1.20323	0.494769	0.914715	0.935995	0.00406742	0.0364513	0.0333835	0.00288486
5521	RPL30	RPL30	-1.0505	1.07764	1.15011	-1.04437	-1.16355	1.07938	1.03647	0.0581546	0.0333847	0.151294	0.0627869	0.0420451	0.0451249	0.37329	P62888	Large ribosomal subunit protein eL30	Translation	25	2194.29	2413.87	2184.27	1770.85	2145.24	1836.73	2089.77	1788.8	2096.67	2365.48	2505.41	2414.47	2356.73	2111	1812.52	1253.46	1407.18	1288.16	2920.9	3082.52	3043.38	2929.72	2737.6	2702.24	2934	2784.45	2818.16	3029.51	2981.34	2983.67	2356.73	2627.7	2813.31	2768.85	3267.48	2845.18	3015.6	2789.85	2845.54	2998.17	2599.24	2960.5	0.92514	1.05364	1.13899	0.943605	0.861933	1.07467	1.06117	-0.112256	0.0753831	0.18775	-0.0837444	-0.214353	0.103895	0.0856539	-0.0710726	0.107871	0.201769	-0.0626326	-0.218537	0.110201	0.0516731	-1.0505	1.07764	1.15011	-1.04437	-1.16355	1.07938	1.03647	0.0581546	0.0333847	0.151294	0.0627869	0.0420451	0.0451249	0.37329
5522	RPL31	RPL31	1.02753	1.05689	1.09106	-1.17112	-1.23731	-1.14341	-1.16739	0.974985	0.544015	0.528378	0.0406669	0.136501	0.00837095	0.00227458	P62899	Large ribosomal subunit protein eL31	Translation	19	1668.67	1731.32	1405.71	1308.49	1634.8	1448.34	1380.09	1120.3	1261.92	1489.8	1469.35	1537.99	1344.21	1462.46	1298.44	828.358	793.164	871.783	2221.23	2210.9	1958.59	2164.78	2086.21	2130.83	1937.63	1743.86	1696.17	1908.02	1748.47	1900.57	1344.21	1820.41	2015.38	1829.82	1841.73	1925.52	2130.24	2127.28	1792.55	1852.35	1726.67	1865.69	0.998609	1.03336	1.08051	0.841478	0.810551	0.870762	0.877031	-0.00200858	0.0473441	0.111716	-0.249003	-0.303025	-0.19965	-0.189301	0.0391751	0.0798318	0.125735	-0.227891	-0.30721	-0.193344	-0.223282	1.02753	1.05689	1.09106	-1.17112	-1.23731	-1.14341	-1.16739	0.974985	0.544015	0.528378	0.0406669	0.136501	0.00837095	0.00227458
5523	RPL32	RPL32	1.07147	1.21162	1.08621	-1.04298	-1.05723	1.07962	-1.04479	0.383039	0.00260444	0.353491	0.220547	0.522372	0.0707973	0.560712	P62910	Large ribosomal subunit protein eL32	Translation	15	1246.63	1447.81	1217.48	1141.95	1360.13	1219.87	1193.45	1012.87	1239.06	1475.35	1625.66	1619.83	1419.31	1420.71	1127.1	823.826	770.872	770.222	1659.44	1848.86	1696.33	1889.26	1735.69	1794.71	1675.58	1576.64	1665.44	1889.51	1934.47	2001.7	1419.31	1768.45	1749.42	1819.81	1789.97	1701.2	1734.87	1806.56	1639.22	1941.89	1645.73	1770.32	1.04132	1.18465	1.07571	0.944864	0.948615	1.07491	0.979944	0.0584114	0.244455	0.105288	-0.0818214	-0.0761056	0.104222	-0.0292288	0.099595	0.276943	0.119307	-0.0607096	-0.0802905	0.110529	-0.0632097	1.07147	1.21162	1.08621	-1.04298	-1.05723	1.07962	-1.04479	0.383039	0.00260444	0.353491	0.220547	0.522372	0.0707973	0.560712
5524	RPL34	RPL34	1.05849	1.06358	1.05105	-1.05112	-1.08049	-1.05053	-1.09013	0.351981	0.350267	0.440461	0.0717538	0.191656	0.215613	0.0655278	P49207	Large ribosomal subunit protein eL34	Translation	24	2394.55	2582.11	2212.16	1910.29	2631.34	2258.89	2196.27	1862.29	2222.44	2574.06	2485.54	2486.82	2703.72	2436.73	2025.08	1414.34	1351.83	1349.19	3187.47	3297.36	3082.23	3160.42	3357.93	3323.33	3083.52	2898.84	2987.21	3296.64	2957.69	3073.08	2703.72	3033.15	3143.23	3124.23	3138.95	2979.97	3189.02	3280.56	2989.86	3109.14	2960.04	3081.05	1.0287	1.03989	1.04088	0.937547	0.928195	0.947746	0.939184	0.0408282	0.0564365	0.0578072	-0.0930366	-0.1075	-0.0774283	-0.0905209	0.0820118	0.0889241	0.0718259	-0.0719248	-0.111685	-0.0711219	-0.124502	1.05849	1.06358	1.05105	-1.05112	-1.08049	-1.05053	-1.09013	0.351981	0.350267	0.440461	0.0717538	0.191656	0.215613	0.0655278
5525	RPL35	RPL35	1.26719	1.23278	1.14103	-1.03931	-1.00407	-1.07285	-1.11712	0.0175687	0.00872891	0.176722	0.411436	0.990683	0.117515	0.0370016	P42766	Large ribosomal subunit protein uL29	Translation	10	529.294	467.692	505.044	478.724	668.14	560.872	463.069	391.239	477.983	620.584	602.172	631.776	566.979	589.215	452.764	335.366	336.87	335.283	704.562	597.246	703.684	792.009	852.631	825.169	650.14	609.003	642.463	794.793	716.561	780.715	566.979	733.432	702.757	740.814	782.212	740.543	668.497	823.27	633.869	764.023	667.723	754.523	1.23152	1.20533	1.12999	0.9482	0.998842	0.928034	0.916495	0.300444	0.269431	0.176316	-0.0767371	-0.00167212	-0.10775	-0.125801	0.341628	0.301919	0.190334	-0.0556252	-0.00585698	-0.101443	-0.159781	1.26719	1.23278	1.14103	-1.03931	-1.00407	-1.07285	-1.11712	0.0175687	0.00872891	0.176722	0.411436	0.990683	0.117515	0.0370016
5526	RPL35A	RPL35A	-1.00335	1.07405	1.04302	-1.07573	-1.11745	-1.00247	-1.06974	0.578258	0.0886422	0.689723	0.169303	0.257015	0.802223	0.330835	P18077	Large ribosomal subunit protein eL33	Translation	15	2113.88	2189.42	1739.96	1618.68	2051.67	1689.6	1808.39	1540.79	1802.41	2023.73	2110.83	2124.46	2080.43	2017.39	1687.31	1181.14	1082.22	1053.1	2813.87	2795.9	2424.3	2677.97	2618.18	2485.79	2538.94	2398.4	2422.64	2591.83	2511.81	2625.3	2080.43	2511.17	2618.95	2609.1	2512.92	2325.99	2678.03	2593.98	2453.33	2576.31	2403.52	2482.67	0.968616	1.05013	1.03293	0.916096	0.897496	0.993189	0.957089	-0.0460028	0.0705678	0.0467453	-0.12643	-0.156023	-0.00985932	-0.0632749	-0.00481912	0.103055	0.060764	-0.105318	-0.160208	-0.0035529	-0.0972557	-1.00335	1.07405	1.04302	-1.07573	-1.11745	-1.00247	-1.06974	0.578258	0.0886422	0.689723	0.169303	0.257015	0.802223	0.330835
5527	RPL36	RPL36	1.03581	1.04608	1.10486	-1.11972	-1.21645	-1.11343	-1.14252	0.833705	0.64566	0.390172	0.00696929	0.0852955	0.0741117	0.0505858	Q9Y3U8	Large ribosomal subunit protein eL36	Translation	13	1100.46	1115.54	1017.71	909.323	1072.66	994.291	943.061	788.589	922.107	1086.33	1044.36	1006.14	1002.79	936.997	890.439	575.449	537.186	618.985	1464.86	1424.55	1417.98	1504.4	1368.85	1462.83	1324.04	1227.52	1239.42	1391.28	1242.75	1243.33	1002.79	1166.34	1382.1	1271.15	1247.35	1367.16	1435.8	1445.36	1263.66	1292.45	1183.74	1295.22	1.00666	1.02279	1.09417	0.88011	0.824449	0.894208	0.896122	0.00957732	0.0325049	0.129842	-0.184245	-0.278498	-0.161318	-0.158233	0.050761	0.0649925	0.14386	-0.163133	-0.282682	-0.155011	-0.192214	1.03581	1.04608	1.10486	-1.11972	-1.21645	-1.11343	-1.14252	0.833705	0.64566	0.390172	0.00696929	0.0852955	0.0741117	0.0505858
5528	RPL36A	RPL36A	-1.02864	-1.04491	-1.06941	-1.13889	-1.24271	-1.16181	-1.29432	0.298959	0.157004	0.239575	0.039157	0.0279205	0.0169708	0.00192516	P83881	Large ribosomal subunit protein eL42	Unknown function	11	2001.88	2091.59	1704.76	1412.75	2007.42	1622	1655.04	1359.12	1661.33	1711.7	1692.17	1648.8	1880.05	1672.89	1456.44	884.151	818.59	864.303	2664.78	2670.97	2375.26	2337.28	2561.72	2386.32	2323.65	2115.6	2233.02	2192.2	2013.61	2037.5	1880.05	2082.35	2260.61	1953.06	1900.77	1908.99	2570.34	2428.44	2224.09	2081.11	2074.34	1920.94	0.944794	0.93571	0.92605	0.865291	0.807029	0.856972	0.791018	-0.0819275	-0.0958663	-0.110838	-0.208742	-0.309307	-0.222681	-0.338217	-0.0407439	-0.0633787	-0.0968195	-0.18763	-0.313492	-0.216374	-0.372198	-1.02864	-1.04491	-1.06941	-1.13889	-1.24271	-1.16181	-1.29432	0.298959	0.157004	0.239575	0.039157	0.0279205	0.0169708	0.00192516
5529	RPL37	RPL37	-1.01962	1.13111	1.27549	-1.08571	-1.25587	1.05777	1.03367	0.554013	0.333665	0.267576	0.216946	0.063515	0.62083	0.746277	P61927	Large ribosomal subunit protein eL37	Translation	1	28.2628	31.1733	24.8811	23.4145	24.4529	25.0839	24.1337	23.8296	22.8936	31.0577	26.9792	32.8913	25.2077	24.3402	21.9134	15.3511	13.1603	22.0071	37.6217	39.8085	34.6671	38.7373	31.205	36.904	33.8833	37.0932	30.7716	39.7762	32.1041	40.6454	25.2077	30.2977	34.0129	33.9102	30.5581	48.6072	37.3658	35.6155	33.9161	37.5086	29.8394	37.6919	0.953157	1.10592	1.26316	0.907677	0.798577	1.05315	1.0583	-0.0692143	0.145252	0.337032	-0.139749	-0.324497	0.0747163	0.0817497	-0.0280306	0.177739	0.351051	-0.118638	-0.328682	0.0810227	0.0477688	-1.01962	1.13111	1.27549	-1.08571	-1.25587	1.05777	1.03367	0.554013	0.333665	0.267576	0.216946	0.063515	0.62083	0.746277
5530	RPL37A	RPL37A	1.03182	1.05119	1.04953	-1.02351	-1.11733	-1.00891	-1.10048	0.929885	0.394361	0.643243	0.299102	0.215647	0.643131	0.0936719	P61513	Large ribosomal subunit protein eL43	Unknown function	12	876.173	950.071	797.334	720.22	921.852	769.589	805.976	693.532	855.313	916.455	925.658	954.021	895.257	882.15	734.271	471.317	459.23	520.185	1166.31	1213.25	1110.94	1191.54	1176.4	1132.24	1131.58	1079.55	1149.64	1173.72	1101.5	1178.93	895.257	1098.07	1139.7	1041.13	1066.33	1148.94	1163.5	1166.73	1120.26	1151.38	1044.34	1085.47	1.00278	1.02778	1.03938	0.962836	0.897589	0.986847	0.93035	0.00400187	0.0395382	0.0557205	-0.0546385	-0.155873	-0.0191022	-0.104154	0.0451855	0.0720259	0.0697392	-0.0335267	-0.160058	-0.0127958	-0.138135	1.03182	1.05119	1.04953	-1.02351	-1.11733	-1.00891	-1.10048	0.929885	0.394361	0.643243	0.299102	0.215647	0.643131	0.0936719
5531	RPL38	RPL38	1.01681	1.1137	1.02321	-1.11716	-1.15437	-1.0243	-1.14925	0.766726	0.0214876	0.83482	0.0399431	0.101466	0.183648	0.00241593	P63173	Large ribosomal subunit protein eL38	Translation	12	1664.52	1818.36	1467.87	1309.81	1682.86	1489.05	1410.18	1205.87	1450.81	1661.56	1712.98	1745.38	1688.45	1606.04	1308.89	872.757	856.882	850.157	2215.7	2322.05	2045.2	2166.97	2147.54	2190.73	1979.86	1877.05	1950.05	2127.99	2038.38	2156.85	1688.45	1999.14	2031.59	1927.89	1989.68	1877.75	2194.32	2168.41	1935.66	2107.74	1906.39	1931.77	0.988193	1.0889	1.01331	0.882122	0.868786	0.97202	0.890871	-0.0171354	0.122873	0.0190798	-0.180951	-0.202927	-0.0409424	-0.166711	0.0240482	0.155361	0.0330985	-0.159839	-0.207111	-0.034636	-0.200692	1.01681	1.1137	1.02321	-1.11716	-1.15437	-1.0243	-1.14925	0.766726	0.0214876	0.83482	0.0399431	0.101466	0.183648	0.00241593
5532	RPL4	RPL4	1.05599	1.06698	1.05587	-1.09353	-1.09914	-1.08687	-1.10127	0.150862	0.103656	0.165904	0.00264254	0.0218727	0.00966536	0.0102307	P36578	Large ribosomal subunit protein uL4	Translation	45	6176.14	6385.92	5808.46	4920.53	6649.64	5767.75	5235.4	4593.87	5617.09	6132.94	6321.74	6172.01	7062.87	6086.64	4952.83	3565.2	3356.67	3475.67	8221.29	8154.86	8093	8140.62	8485.78	8485.65	7350.41	7150.82	7550.01	7854.57	7522.62	7627.05	7062.87	7576.43	7687.53	7875.43	7794.18	7676.75	8156.38	8370.68	7350.41	7668.08	7442.28	7782.12	1.02627	1.04322	1.04566	0.901185	0.912448	0.916064	0.929687	0.037416	0.0610399	0.0644187	-0.150104	-0.132186	-0.12648	-0.105183	0.0785996	0.0935275	0.0784374	-0.128992	-0.13637	-0.120174	-0.139164	1.05599	1.06698	1.05587	-1.09353	-1.09914	-1.08687	-1.10127	0.150862	0.103656	0.165904	0.00264254	0.0218727	0.00966536	0.0102307
5533	RPL5	RPL5	1.1258	1.06894	1.11776	-1.08088	-1.11868	-1.1432	-1.12879	0.028061	0.0640736	0.0673226	0.018629	0.0682095	0.00335602	0.011113	P46777	Large ribosomal subunit protein uL18	Translation	68	6081.03	6497.01	5586.6	5383.85	6653.25	6153.46	5308.27	4794.38	5301.51	6081.92	6345.49	6228.03	6653.82	5897.96	4946.67	3573.39	3504.35	3604.22	8094.69	8296.72	7783.88	8907.13	8490.38	9053.13	7452.71	7462.93	7125.84	7789.23	7550.88	7696.27	6653.82	7341.56	7677.98	7893.51	8137.09	7960.69	8058.43	8816.88	7347.16	7678.79	7224.45	7997.1	1.09412	1.04514	1.10695	0.911736	0.896509	0.870919	0.907021	0.12977	0.063693	0.146589	-0.133312	-0.157611	-0.199389	-0.140792	0.170954	0.0961807	0.160607	-0.1122	-0.161795	-0.193082	-0.174773	1.1258	1.06894	1.11776	-1.08088	-1.11868	-1.1432	-1.12879	0.028061	0.0640736	0.0673226	0.018629	0.0682095	0.00335602	0.011113
5534	RPL6	RPL6	-1.0067	1.01847	1.04949	-1.14055	-1.16845	-1.11714	-1.10795	0.186026	0.920408	0.597412	0.0242938	0.0450556	0.00107064	0.13378	Q02878	Large ribosomal subunit protein eL6	Translation	22	2341.85	2373.53	2090.43	1787.38	2243.25	1989.9	1997.36	1640.51	1838.44	2034.11	2144.94	2135.14	2339.84	2112.86	1808.71	1196.78	1254.68	1143.75	3117.33	3031.01	2912.63	2957.07	2862.68	2927.59	2804.26	2553.61	2471.08	2605.12	2552.39	2638.49	2339.84	2630.01	2807.38	2643.66	2913.37	2526.21	3020.32	2915.78	2609.65	2598.67	2592.41	2694.41	0.965388	0.995791	1.03935	0.864031	0.858324	0.891242	0.924079	-0.0508194	-0.00608559	0.0556755	-0.210844	-0.220406	-0.166111	-0.113911	-0.00963574	0.0264021	0.0696942	-0.189733	-0.224591	-0.159804	-0.147892	-1.0067	1.01847	1.04949	-1.14055	-1.16845	-1.11714	-1.10795	0.186026	0.920408	0.597412	0.0242938	0.0450556	0.00107064	0.13378
5535	RPL7	RPL7	1.01614	1.08595	1.14808	-1.09599	-1.11202	-1.02989	1.01417	0.79104	0.178005	0.330746	0.122564	0.17099	0.186394	0.735645	P18124	Large ribosomal subunit protein uL30	RNA processing	25	2309.39	2420.09	1940.5	1743.96	2335.77	1965.62	2014.82	1643.83	1924.31	2131.75	2447.42	2285.34	2460.51	2138.61	1852.61	1281.08	1565.65	1190	3074.11	3090.46	2703.72	2885.23	2980.74	2891.87	2828.78	2558.78	2586.5	2730.17	2912.33	2824.1	2460.51	2662.06	2875.53	2829.86	3635.44	2628.36	2956.1	2919.28	2658.02	2822.2	2666.04	3031.22	0.987546	1.06177	1.13698	0.899165	0.901877	0.966745	1.03834	-0.0180805	0.0864681	0.185202	-0.153342	-0.148998	-0.0487929	0.0542849	0.0231031	0.118956	0.199221	-0.13223	-0.153182	-0.0424865	0.020304	1.01614	1.08595	1.14808	-1.09599	-1.11202	-1.02989	1.01417	0.79104	0.178005	0.330746	0.122564	0.17099	0.186394	0.735645
5536	RPL7A	RPL7A	-1.07018	1.0785	1.1057	-1.10181	-1.12548	1.04311	1.04946	0.0282164	0.0214528	0.396184	0.0190441	0.101583	0.0469365	0.433809	P62424	Large ribosomal subunit protein eL8	Translation	36	4345.33	4665.26	3927.81	3212.88	4098.69	3457.66	3756.4	3234.65	3785.25	4188.51	4567.1	4399.49	4613.01	4216.45	3529.39	2485.91	2761.34	2215.75	5784.24	5957.57	5472.66	5315.44	5230.45	5087	5273.93	5035.06	5087.81	5364.3	5434.67	5436.66	4613.01	5248.47	5478.15	5491.3	6411.82	4893.94	5738.16	5210.96	5132.27	5411.88	5113.21	5599.02	0.908125	1.05448	1.09501	0.89441	0.891089	1.03856	1.07447	-0.139037	0.0765327	0.130945	-0.160991	-0.166358	0.0545784	0.103624	-0.0978534	0.10902	0.144964	-0.13988	-0.170543	0.0608848	0.0696431	-1.07018	1.0785	1.1057	-1.10181	-1.12548	1.04311	1.04946	0.0282164	0.0214528	0.396184	0.0190441	0.101583	0.0469365	0.433809
5537	RPL7L1	RPL7L1	-1.14254	-1.07596	-1.23821	-1.11636	-1.11298	-1.05577	-1.20837	0.00211977	0.0214252	0.0220404	0.00463357	0.0318798	0.0983569	0.043052	Q6DKI1	Ribosomal protein uL30-like	Translation	10	1486.01	1585.86	1423.56	1066.04	1274.98	1156.6	1308.74	1111.67	1277.34	1259.49	1309.87	1319.49	1690.59	1453.48	1220.75	619.675	687.563	610.894	1978.08	2025.15	1983.46	1763.68	1627.03	1701.61	1837.45	1730.42	1716.89	1613.05	1558.69	1630.55	1690.59	1809.24	1894.78	1368.84	1596.52	1349.29	1995.57	1697.44	1761.59	1600.76	1798.21	1438.22	0.850607	0.908705	0.799807	0.882752	0.901101	0.943045	0.847285	-0.233435	-0.138116	-0.322276	-0.17992	-0.15024	-0.084602	-0.239081	-0.192251	-0.105629	-0.308257	-0.158808	-0.154424	-0.0782956	-0.273062	-1.14254	-1.07596	-1.23821	-1.11636	-1.11298	-1.05577	-1.20837	0.00211977	0.0214252	0.0220404	0.00463357	0.0318798	0.0983569	0.043052
5538	RPL8	RPL8	1.02703	1.02704	1.02495	-1.09867	-1.13949	-1.10332	-1.14389	0.946385	0.886206	0.870928	0.0227693	0.154363	0.0107553	0.0717825	P62917	Large ribosomal subunit protein uL2	Translation	18	1391.11	1558.5	1326.28	1162.09	1461.92	1285.36	1248.46	1065.7	1258.79	1381.83	1378.41	1387.77	1432.59	1401.73	1179.29	752.851	677.948	835.756	1851.76	1990.21	1847.92	1922.58	1865.6	1891.05	1752.81	1658.88	1691.95	1769.74	1640.25	1714.94	1432.59	1744.82	1830.44	1663.02	1574.19	1845.94	1896.63	1893.08	1701.21	1708.31	1669.28	1694.39	0.998128	1.00417	1.01504	0.896968	0.880133	0.902398	0.895045	-0.00270361	0.00600333	0.0215352	-0.156871	-0.184207	-0.148164	-0.159968	0.03848	0.038491	0.0355539	-0.135759	-0.188392	-0.141857	-0.193949	1.02703	1.02704	1.02495	-1.09867	-1.13949	-1.10332	-1.14389	0.946385	0.886206	0.870928	0.0227693	0.154363	0.0107553	0.0717825
5539	RPL9	RPL9	1.13297	1.13744	1.1075	-1.08734	-1.10776	-1.08767	-1.13531	0.0309759	0.0106801	0.0945871	0.0519426	0.119005	0.00562356	0.00303308	P32969	Large ribosomal subunit protein uL6	Translation	16	1265.78	1467.69	1277.33	1183.32	1545.92	1324.13	1186.61	1015.05	1184.95	1398.63	1465.17	1494.19	1481.29	1355.86	1072.39	789.535	746.058	826.255	1684.93	1874.25	1779.72	1957.71	1972.79	1948.09	1665.98	1580.03	1592.71	1791.25	1743.5	1846.44	1481.29	1687.72	1664.52	1744.06	1732.35	1824.96	1779.63	1959.53	1612.91	1793.73	1611.18	1767.12	1.10109	1.11211	1.09679	0.906315	0.905343	0.915387	0.901808	0.138929	0.1533	0.133285	-0.141916	-0.143463	-0.127546	-0.149108	0.180113	0.185787	0.147303	-0.120804	-0.147648	-0.121239	-0.183089	1.13297	1.13744	1.1075	-1.08734	-1.10776	-1.08767	-1.13531	0.0309759	0.0106801	0.0945871	0.0519426	0.119005	0.00562356	0.00303308
5540	RPLP0	RPLP0	-1.0596	-1.01666	1.01701	-1.02829	-1.1008	1.00928	-1.02337	0.0407052	0.359575	0.923536	0.220731	0.203244	0.903763	0.99182	P05388	Large ribosomal subunit protein uL10	Translation	43	5235.4	4967.58	4830.28	3741.56	4754.83	4163.3	4592.27	4161.11	4674.8	5143.03	4876.58	4922.48	5432.9	4995.16	4258.36	2638.51	2854.79	2686.68	6969.03	6343.63	6730.08	6190.1	6067.76	6125.16	6447.47	6477.19	6283.46	6586.77	5802.94	6082.94	5432.9	6217.79	6609.61	5828.4	6628.82	5934.1	6680.91	6127.67	6402.71	6157.55	6086.77	6130.44	0.917191	0.961711	1.00718	0.958358	0.911068	1.00488	1.00045	-0.124706	-0.056325	0.0103145	-0.0613638	-0.134369	0.00701702	0.000650903	-0.0835221	-0.0238373	0.0243332	-0.0402519	-0.138554	0.0133234	-0.03333	-1.0596	-1.01666	1.01701	-1.02829	-1.1008	1.00928	-1.02337	0.0407052	0.359575	0.923536	0.220731	0.203244	0.903763	0.99182
5541	RPLP1	RPLP1	-1.05788	-1.18215	-1.18943	-1.19883	-1.53525	-1.34534	-1.72931	0.231353	0.0393113	0.193108	0.0532726	0.0171091	0.00250321	5.62942e-05	P05386	Large ribosomal subunit protein P1	Translation	7	572.011	658.728	663.513	455.046	622.514	526.345	534.179	423.593	496.993	480.945	438.981	469.208	439.963	463.669	408.285	212.038	186.345	214.345	761.425	841.2	924.481	752.835	794.406	774.373	749.977	659.365	668.015	615.954	522.37	579.822	439.963	577.158	633.721	468.385	432.693	473.427	842.369	773.871	692.453	572.716	550.281	458.168	0.918685	0.827083	0.832608	0.82203	0.653254	0.740066	0.592047	-0.122358	-0.273896	-0.26429	-0.282736	-0.614284	-0.434275	-0.756217	-0.0811743	-0.241409	-0.250272	-0.261624	-0.618469	-0.427968	-0.790198	-1.05788	-1.18215	-1.18943	-1.19883	-1.53525	-1.34534	-1.72931	0.231353	0.0393113	0.193108	0.0532726	0.0171091	0.00250321	5.62942e-05
5542	RPLP2	RPLP2	-1.07375	-1.0573	-1.25823	1.00895	-1.26916	1.02031	-1.48992	0.415189	0.348261	0.243178	0.959915	0.251057	0.840824	0.00203119	P05387	Large ribosomal subunit protein P2	Translation	16	1230.86	1790.42	1578.86	1179.1	1462.3	1173.61	1556.62	1238.12	1470.85	1451	1410.93	1694.62	1127.58	1431.93	1243.31	556.425	523.367	617.978	1638.44	2286.38	2199.84	1950.72	1866.08	1726.65	2185.46	1927.25	1976.99	1858.32	1678.96	2094.12	1127.58	1782.42	1929.8	1229.13	1215.26	1364.93	2041.56	1847.82	2029.9	1877.13	1613.26	1269.77	0.905102	0.924741	0.787083	0.994291	0.790213	1.01586	0.687174	-0.143847	-0.112879	-0.345412	-0.00826037	-0.339687	0.0227082	-0.541252	-0.102664	-0.0803911	-0.331393	0.0128515	-0.343872	0.0290146	-0.575233	-1.07375	-1.0573	-1.25823	1.00895	-1.26916	1.02031	-1.48992	0.415189	0.348261	0.243178	0.959915	0.251057	0.840824	0.00203119
5543	RPN1	RPN1	1.03673	1.04076	-1.1553	1.11572	1.17259	1.11532	-1.02331	0.793487	0.694504	0.181196	0.0233229	0.123189	0.0697854	0.99334	P04843	Dolichyl-diphosphooligosaccharide--protein glycosyltransferase subunit 1	Enzyme, misc.	54	4212.78	4373.76	4139.86	3286.88	4642.88	3892.41	4219.4	4099.45	4719.74	4756.52	5673.74	4963.51	7606.78	5189.79	3788	2584.36	2672.79	2346.67	5607.79	5585.31	5768.12	5437.87	5924.9	5726.61	5923.97	6381.21	6343.86	6091.76	6751.52	6133.65	7606.78	6460.05	5879.55	5708.77	6206.22	5183.11	5653.74	5696.46	6216.35	6325.64	6648.79	5699.37	1.00756	1.01758	0.857203	1.09951	1.176	1.11045	1.00051	0.01086	0.025145	-0.222291	0.136862	0.233887	0.151147	0.000736311	0.0520437	0.0576327	-0.208272	0.157974	0.229702	0.157453	-0.0332446	1.03673	1.04076	-1.1553	1.11572	1.17259	1.11532	-1.02331	0.793487	0.694504	0.181196	0.0233229	0.123189	0.0697854	0.99334
5544	RPN2	RPN2	-1.02568	1.0006	-1.12611	1.1377	1.14705	1.16268	1.04285	0.212724	0.527076	0.195826	0.0614567	0.110479	0.000877052	0.358934	P04844	Dolichyl-diphosphooligosaccharide--protein glycosyltransferase subunit 2	Enzyme, misc.	19	1515.03	1505.49	1549.82	1174.99	1528.54	1280.61	1536.74	1532.52	1707.1	1726.4	1918.11	1776.94	2588.73	1840.33	1376.3	873.52	992.627	876.24	2016.71	1922.53	2159.38	1943.93	1950.61	1884.06	2157.55	2385.53	2294.54	2211.03	2282.48	2195.85	2588.73	2290.78	2136.22	1929.58	2304.88	1935.36	2032.87	1926.2	2279.21	2229.78	2338.57	2056.61	0.947526	0.978315	0.879427	1.12118	1.15038	1.15761	1.0677	-0.0777632	-0.0316293	-0.185364	0.165012	0.202109	0.211146	0.0945084	-0.0365796	0.000858331	-0.171345	0.186124	0.197924	0.217453	0.0605275	-1.02568	1.0006	-1.12611	1.1377	1.14705	1.16268	1.04285	0.212724	0.527076	0.195826	0.0614567	0.110479	0.000877052	0.358934
5545	RPP25	RPP25	-1.26015	-1.17631	-1.24678	1.01854	-1.09892	1.08653	-1.08925	0.0114577	0.000236378	0.033606	0.860692	0.214465	0.271977	0.418963	Q9BUL9	Ribonuclease P protein subunit p25	RNA processing	5	419.251	420.035	375.215	281.035	295.504	275.43	386.147	343.672	406.373	352.153	367.973	372.567	434.926	404.142	346.593	183.572	160.152	178.83	558.08	536.387	522.791	464.949	377.1	405.22	542.144	534.959	546.211	451.009	437.874	460.398	434.926	503.061	537.965	405.506	371.873	394.983	539.086	415.756	541.105	449.76	491.984	390.787	0.771224	0.831189	0.794309	1.00374	0.912625	1.08179	0.939943	-0.374779	-0.266752	-0.332228	0.0053923	-0.131906	0.113419	-0.0893545	-0.333595	-0.234264	-0.318209	0.0265041	-0.13609	0.119725	-0.123335	-1.26015	-1.17631	-1.24678	1.01854	-1.09892	1.08653	-1.08925	0.0114577	0.000236378	0.033606	0.860692	0.214465	0.271977	0.418963
5546	RPP25L	RPP25L	1.54757	1.65855	1.68287	-1.23303	-1.43587	-1.15541	-1.32284	0.00112937	0.000287281	0.00730448	0.0269329	0.0165286	0.00916838	0.0132817	Q8N5L8	Ribonuclease P protein subunit p25-like protein	Unknown function	4	145.948	167.957	127.062	183.203	226.562	196.322	116.385	99.1786	111.896	198.719	201.643	214.26	116.311	115.646	95.9293	92.5957	95.5722	115.653	194.277	214.482	177.038	303.095	289.122	288.834	163.403	154.382	150.401	254.503	239.947	264.771	116.311	143.951	148.897	204.541	221.919	255.444	195.266	293.684	156.062	253.073	136.386	227.301	1.50402	1.62162	1.6666	0.799228	0.698466	0.861721	0.773967	0.588825	0.697438	0.736906	-0.32332	-0.517738	-0.214707	-0.369657	0.630008	0.729925	0.750925	-0.302208	-0.521923	-0.208401	-0.403638	1.54757	1.65855	1.68287	-1.23303	-1.43587	-1.15541	-1.32284	0.00112937	0.000287281	0.00730448	0.0269329	0.0165286	0.00916838	0.0132817
5547	RPP30	RPP30	-1.27266	-1.21987	-1.19957	-1.06934	-1.05186	-1.02933	1.00679	0.000835827	0.000362287	0.000648032	0.0525281	0.159382	0.0908179	0.21659	P78346	Ribonuclease P protein subunit p30	RNA processing	8	691.211	747.044	718.982	444.287	583.594	486.9	629.662	583.004	638.909	556.823	583.613	579.909	922.745	717.738	596.489	338.573	317.094	352.931	920.097	953.979	1001.77	735.036	744.739	716.34	884.034	907.504	858.767	713.133	694.477	716.621	922.745	893.414	925.842	747.899	736.292	779.521	958.614	732.038	883.435	708.077	914	754.571	0.763643	0.801505	0.82557	0.921575	0.95346	0.967268	1.03078	-0.389031	-0.319217	-0.276538	-0.117826	-0.0687557	-0.048013	0.0437368	-0.347847	-0.28673	-0.262519	-0.0967144	-0.0729405	-0.0417065	0.00975596	-1.27266	-1.21987	-1.19957	-1.06934	-1.05186	-1.02933	1.00679	0.000835827	0.000362287	0.000648032	0.0525281	0.159382	0.0908179	0.21659
5548	RPP40	RPP40	-1.12408	-1.08958	-1.18478	-1.02066	1.09972	1.00652	1.04148	0.00569067	0.237765	0.0452718	0.635239	0.148586	0.960447	0.183706	O75818	Ribonuclease P protein subunit p40	RNA processing	4	358.323	389.401	367.367	265.075	324.713	293.588	296.827	335.676	368.734	311.857	380.314	352.52	596.266	432.025	325.365	201.811	187.676	221.155	476.977	497.267	511.857	438.544	414.375	431.934	416.74	522.514	495.62	399.401	452.559	435.626	596.266	537.769	505.016	445.794	435.784	488.468	495.367	428.285	478.291	429.195	546.35	456.682	0.86458	0.897351	0.835878	0.965529	1.10292	1.00213	1.0663	-0.209928	-0.156256	-0.258636	-0.0506084	0.141328	0.00306429	0.0926201	-0.168745	-0.123768	-0.244617	-0.0294966	0.137143	0.0093707	0.0586392	-1.12408	-1.08958	-1.18478	-1.02066	1.09972	1.00652	1.04148	0.00569067	0.237765	0.0452718	0.635239	0.148586	0.960447	0.183706
5549	MAP7D1	RPRC1	1.22051	1.28326	1.10323	-1.12741	-1.42403	-1.07683	-1.57829	0.0452337	0.00824425	0.455886	0.020042	0.0210359	0.280891	0.00276748	Q3KQU3	MAP7 domain-containing protein 1	Cytoskeletal protein	11	555.017	617.787	525.529	594.719	659.107	581.592	490.251	402.393	491.597	631.282	660.851	715.09	421.196	444.589	397.524	253.125	246.061	275.476	738.804	788.917	732.226	983.914	841.104	855.653	688.303	626.366	660.763	808.495	786.386	883.67	421.196	553.408	617.017	559.146	571.354	608.446	753.316	893.557	658.477	826.184	530.54	579.649	1.18617	1.25469	1.09256	0.874106	0.704273	0.924601	0.648698	0.246305	0.327328	0.127717	-0.194121	-0.505792	-0.113097	-0.62438	0.287489	0.359816	0.141736	-0.173009	-0.509977	-0.106791	-0.658361	1.22051	1.28326	1.10323	-1.12741	-1.42403	-1.07683	-1.57829	0.0452337	0.00824425	0.455886	0.020042	0.0210359	0.280891	0.00276748
5550	RPRD1B	RPRD1B	-1.27975	-1.20363	-1.0245	-1.10881	-1.04767	-1.04728	1.19014	0.015926	0.0176321	0.794711	0.138305	0.735346	0.427541	0.0364492	Q9NQG5	Regulation of nuclear pre-mRNA domain-containing protein 1B	Adhesion or extracellular matrix protein	10	748.877	899.844	725.672	525.251	571.746	543.017	722.159	563.928	680.129	612.558	606.288	625.783	792.055	843.057	760.693	436.963	391.854	473.691	996.859	1149.11	1011.09	868.983	729.62	798.9	1013.9	877.811	914.17	784.514	721.459	773.31	792.055	1049.41	1180.71	965.238	909.886	1046.25	1052.35	799.168	935.294	759.761	1007.39	973.79	0.759412	0.812323	0.966646	0.888766	0.957276	0.95069	1.2185	-0.397045	-0.299874	-0.0489408	-0.170125	-0.0629929	-0.0729532	0.285112	-0.355862	-0.267386	-0.0349221	-0.149013	-0.0671778	-0.0666467	0.251131	-1.27975	-1.20363	-1.0245	-1.10881	-1.04767	-1.04728	1.19014	0.015926	0.0176321	0.794711	0.138305	0.735346	0.427541	0.0364492
5551	RPRD2	RPRD2	-1.49374	-1.39967	-1.41302	-1.10635	-1.21424	-1.04108	-1.15072	0.000117467	0.000289775	0.0135751	0.0173918	0.043886	0.165123	0.0231865	Q5VT52	Regulation of nuclear pre-mRNA domain-containing protein 2	Unknown function	18	1554.1	1735.58	1544.66	861.912	1052.73	964.395	1410.37	1178.88	1427.54	1071.8	1083.63	1087	1530.05	1513.81	1225.72	539.318	529.079	591.542	2068.73	2216.35	2152.19	1425.96	1343.41	1418.84	1980.14	1835.04	1918.77	1372.68	1289.48	1343.25	1530.05	1884.33	1902.5	1191.34	1228.52	1306.54	2145.76	1396.07	1911.32	1335.14	1772.29	1242.13	0.65062	0.698543	0.700863	0.890742	0.825952	0.956352	0.889735	-0.620113	-0.517579	-0.512796	-0.16692	-0.275869	-0.0643861	-0.168552	-0.57893	-0.485091	-0.498777	-0.145808	-0.280054	-0.0580796	-0.202533	-1.49374	-1.39967	-1.41302	-1.10635	-1.21424	-1.04108	-1.15072	0.000117467	0.000289775	0.0135751	0.0173918	0.043886	0.165123	0.0231865
5552	RPS10	RPS10	1.0882	1.14411	-1.00799	-1.15517	-1.12945	-1.10338	-1.24115	0.0795185	0.00222628	0.561366	0.00355157	0.0246715	0.00275279	0.000181661	P46783	Small ribosomal subunit protein eS10	Translation	26	3243.24	3389.02	2894.83	2747.4	3459.65	3023.38	2609.59	2305	2651.65	3156.68	3307.55	3334.3	3566.23	3069.26	2494.09	1708.53	1568.41	1650.17	4317.2	4327.8	4033.4	4545.34	4414.94	4448.07	3663.82	3587.97	3564.12	4042.82	3935.85	4120.35	3566.23	3820.49	3871.2	3774.09	3641.86	3644.74	4226.13	4469.45	3605.3	4033.01	3752.64	3686.89	1.05757	1.11863	0.98248	0.853097	0.887961	0.902349	0.82491	0.0807591	0.161735	-0.0255006	-0.229218	-0.171432	-0.148242	-0.277691	0.121943	0.194223	-0.0114819	-0.208106	-0.175617	-0.141936	-0.311672	1.0882	1.14411	-1.00799	-1.15517	-1.12945	-1.10338	-1.24115	0.0795185	0.00222628	0.561366	0.00355157	0.0246715	0.00275279	0.000181661
5553	RPS11	RPS11	-1.01143	1.07143	1.1054	-1.09014	-1.13582	-1.01024	-1.01776	0.179785	0.0178669	0.233028	0.0113126	0.115673	0.41737	0.840998	P62280	Small ribosomal subunit protein uS17	Translation	29	4066.68	4163.77	3628.31	3134.56	3883.19	3416.85	3441.24	3042.91	3498.31	3957.9	4162.84	3986.59	4137.73	3748.09	3308.55	2257.73	2296.08	2236.6	5413.31	5317.16	5055.37	5185.88	4955.44	5026.95	4831.45	4736.6	4702.12	5068.95	4953.61	4926.41	4137.73	4665.48	5135.37	4987.26	5331.5	4939.99	5261.95	5056.09	4756.72	4982.99	4646.19	5086.25	0.960878	1.04757	1.09471	0.903985	0.882979	0.985543	1.00597	-0.0575752	0.0670444	0.130554	-0.145629	-0.179549	-0.0210099	0.00858066	-0.0163915	0.0995321	0.144573	-0.124518	-0.183734	-0.0147034	-0.0254002	-1.01143	1.07143	1.1054	-1.09014	-1.13582	-1.01024	-1.01776	0.179785	0.0178669	0.233028	0.0113126	0.115673	0.41737	0.840998
5554	RPS12	RPS12	1.09837	1.10828	1.02231	-1.10847	-1.1425	-1.10322	-1.22974	0.0590136	0.167341	0.849601	0.0852072	0.105258	0.00242451	0.000114189	P25398	Small ribosomal subunit protein eS12	Translation	32	3671.18	3933.56	3305.21	3110.01	4079.09	3496.19	3331.57	2562.54	3153.24	3638.72	3814.05	3871.93	3752.6	3523.05	2966.04	1994.36	1837.13	1914.53	4886.84	5023.18	4605.19	5145.25	5205.44	5143.68	4677.47	3988.84	4238.32	4660.17	4538.56	4784.72	3752.6	4385.36	4603.74	4405.48	4265.82	4228.65	4838.41	5164.79	4301.54	4661.15	4247.23	4299.98	1.06746	1.0836	1.01242	0.889042	0.877816	0.902487	0.832558	0.094177	0.115832	0.0178081	-0.169677	-0.188009	-0.148022	-0.264378	0.135361	0.14832	0.0318268	-0.148565	-0.192194	-0.141716	-0.298359	1.09837	1.10828	1.02231	-1.10847	-1.1425	-1.10322	-1.22974	0.0590136	0.167341	0.849601	0.0852072	0.105258	0.00242451	0.000114189
5555	RPS13	RPS13	-1.08527	1.08774	1.01959	-1.15199	-1.15509	1.02041	-1.04579	0.0545306	0.0901791	0.921596	0.0127499	0.096614	0.6699	0.788486	P62277	Small ribosomal subunit protein uS15	Translation	19	1744.52	1894.4	1561.46	1298.48	1633.29	1333.34	1449.53	1254.02	1435.89	1653.6	1688.48	1752.75	1759.58	1714.56	1360.6	889.704	985.583	819.589	2322.2	2419.16	2175.6	2148.23	2084.28	1961.64	2035.11	1952.01	1930	2117.8	2009.23	2165.95	1759.58	2134.22	2111.85	1965.33	2288.52	1810.23	2305.65	2064.72	1972.37	2097.66	2001.88	2021.36	0.895502	1.06352	1.00973	0.855452	0.868249	1.01595	0.979003	-0.159232	0.0888461	0.0139713	-0.225242	-0.203819	0.0228361	-0.0306153	-0.118048	0.121334	0.02799	-0.20413	-0.208003	0.0291425	-0.0645962	-1.08527	1.08774	1.01959	-1.15199	-1.15509	1.02041	-1.04579	0.0545306	0.0901791	0.921596	0.0127499	0.096614	0.6699	0.788486
5556	RPS14	RPS14	1.12293	1.03188	1.0013	-1.03286	-1.03104	-1.12876	-1.1584	0.123507	0.830552	0.916809	0.358643	0.748187	0.0331381	0.0241559	P62263	Small ribosomal subunit protein uS11	Translation	22	1176.58	1072.97	1100.2	941.751	1289.04	1138.13	1046.78	886.403	1052.6	1159.46	1123.05	1198.38	1263.07	1182.38	1038.87	632.823	600.838	687.209	1566.2	1370.19	1532.92	1558.05	1644.98	1674.44	1469.66	1379.78	1414.82	1484.94	1336.39	1480.89	1263.07	1471.78	1612.49	1397.89	1395.14	1517.85	1489.77	1625.82	1421.42	1434.07	1449.11	1436.96	1.09133	1.0089	0.991615	0.95412	0.97271	0.88206	0.883835	0.126083	0.0127887	-0.0121485	-0.067757	-0.0399188	-0.181051	-0.17815	0.167267	0.0452763	0.00187017	-0.0466451	-0.0441036	-0.174745	-0.212131	1.12293	1.03188	1.0013	-1.03286	-1.03104	-1.12876	-1.1584	0.123507	0.830552	0.916809	0.358643	0.748187	0.0331381	0.0241559
5557	RPS15	RPS15	1.00889	1.01251	1.03398	-1.08723	-1.22136	-1.08795	-1.19389	0.709893	0.865435	0.844029	0.137375	0.114903	0.16266	0.0708725	P62841	Small ribosomal subunit protein uS19	Translation	13	1043.14	1151.14	965.539	895.614	1006.04	921.904	986.979	758.648	925.365	1012.26	995.823	1044.52	917.13	984.382	843.676	556.484	459.758	560.483	1388.56	1470.01	1345.3	1481.72	1283.84	1356.33	1385.7	1180.91	1243.8	1296.41	1184.99	1290.76	917.13	1225.32	1309.51	1229.26	1067.56	1237.94	1401.29	1373.96	1270.14	1257.39	1150.65	1178.25	0.980499	0.989962	1.02399	0.906406	0.82114	0.915154	0.857559	-0.0284123	-0.0145545	0.0341946	-0.141771	-0.2843	-0.127914	-0.221693	0.0127714	0.0179331	0.0482133	-0.12066	-0.288485	-0.121607	-0.255674	1.00889	1.01251	1.03398	-1.08723	-1.22136	-1.08795	-1.19389	0.709893	0.865435	0.844029	0.137375	0.114903	0.16266	0.0708725
5558	RPS15A	RPS15A	1.01785	1.0016	-1.13039	-1.00955	1.02214	-1.03028	-1.1277	0.768167	0.354674	0.00833397	0.557067	0.564346	0.0559137	0.00468461	P62244	Small ribosomal subunit protein uS8	Translation	39	3966.07	3760.36	3838.49	3029.05	4009.7	3490.16	3517.44	3334.7	3669.61	3916.11	4070.44	3957.69	5499.02	4138.95	3328.3	2046.26	2050.24	2071.99	5279.38	4802.01	5348.21	5011.31	5116.88	5134.81	4938.43	5190.8	4932.38	5015.43	4843.66	4890.7	5499.02	5152.01	5166.03	4520.12	4760.66	4576.42	5143.2	5087.67	5020.53	4916.6	5272.35	4619.07	0.989203	0.979298	0.876092	0.976151	1.02511	0.966376	0.907895	-0.0156615	-0.0301805	-0.190845	-0.0348244	0.0357814	-0.0493434	-0.139402	0.0255221	0.00230715	-0.176826	-0.0137126	0.0315966	-0.043037	-0.173383	1.01785	1.0016	-1.13039	-1.00955	1.02214	-1.03028	-1.1277	0.768167	0.354674	0.00833397	0.557067	0.564346	0.0559137	0.00468461
5559	RPS16	RPS16	-1.19888	-1.05741	-1.05604	-1.0657	-1.15362	1.05939	-1.01803	0.000195365	0.165852	0.458054	0.0153854	0.0607905	0.323827	0.922898	P62249	Small ribosomal subunit protein uS9	Translation	22	2559.39	2608.6	2439.81	1700	2088.73	1862.31	2149.37	2066.32	2336.27	2452.88	2306.49	2251.17	2608.96	2438.3	2041.7	1117.35	1230.1	1331.19	3406.89	3331.2	3399.42	2812.51	2665.48	2739.87	3017.67	3216.43	3140.21	3141.44	2744.63	2781.87	2608.96	3035.1	3169.03	2468.19	2856.28	2940.21	3379.17	2739.29	3124.77	2889.32	2937.7	2754.89	0.81064	0.924648	0.937773	0.924717	0.869355	1.05477	1.0057	-0.302867	-0.113024	-0.0926897	-0.112917	-0.201982	0.0769265	0.00819498	-0.261683	-0.0805364	-0.078671	-0.0918047	-0.206167	0.0832329	-0.0257859	-1.19888	-1.05741	-1.05604	-1.0657	-1.15362	1.05939	-1.01803	0.000195365	0.165852	0.458054	0.0153854	0.0607905	0.323827	0.922898
5560	RPS17	RPS17	1.12438	1.09566	1.11127	-1.12087	-1.20306	-1.15513	-1.21947	0.0373397	0.243864	0.2063	0.0292157	0.0408541	0.0215893	0.00412627	P08708	Small ribosomal subunit protein eS17	Translation	19	1524.19	1696.24	1454.17	1414.77	1719.31	1538.41	1378.85	1156.3	1289.94	1593.06	1517.17	1629.6	1521.88	1437.81	1207.69	855.755	788.865	898.874	2028.9	2166.1	2026.12	2340.62	2194.05	2263.35	1935.88	1799.9	1733.83	2040.27	1805.37	2013.78	1521.88	1789.73	1874.52	1890.34	1831.74	1985.35	2073.71	2266.01	1823.2	1953.14	1728.71	1902.48	1.09273	1.07127	1.10052	0.8792	0.833632	0.861929	0.839573	0.127941	0.0993174	0.138186	-0.185737	-0.262518	-0.21436	-0.252273	0.169124	0.131805	0.152204	-0.164625	-0.266703	-0.208053	-0.286254	1.12438	1.09566	1.11127	-1.12087	-1.20306	-1.15513	-1.21947	0.0373397	0.243864	0.2063	0.0292157	0.0408541	0.0215893	0.00412627
5561	RPS18	RPS18	1.04095	1.02907	1.03095	-1.01756	-1.06906	-1.03367	-1.08139	0.905745	0.926196	0.791438	0.731432	0.6012	0.621531	0.232494	P62269	Small ribosomal subunit protein uS13	Translation	22	2326.25	1816.9	2113.4	1649.99	2124.1	2051.63	1953.36	1730.46	1980.21	2315.15	2016.27	2252.25	2239.09	2209.09	1839.44	1227.76	1164.45	1173.82	3096.56	2320.19	2944.62	2729.77	2710.61	3018.41	2742.48	2693.63	2661.63	2965.06	2399.28	2783.21	2239.09	2749.8	2855.08	2712.09	2703.85	2592.63	2787.12	2819.6	2699.25	2715.85	2614.66	2669.52	1.01165	1.00615	1.02098	0.968471	0.93812	0.963205	0.946774	0.0167138	0.00884851	0.0299612	-0.0462198	-0.0921553	-0.0540851	-0.0789079	0.0578975	0.0413362	0.0439799	-0.025108	-0.0963402	-0.0477787	-0.112889	1.04095	1.02907	1.03095	-1.01756	-1.06906	-1.03367	-1.08139	0.905745	0.926196	0.791438	0.731432	0.6012	0.621531	0.232494
5562	RPS19	RPS19	1.07599	1.02386	1.03592	-1.10038	-1.17537	-1.16131	-1.22306	0.182457	0.98144	0.723797	0.0565684	0.0785822	0.00547992	0.000606437	P39019	Small ribosomal subunit protein eS19	Translation	38	4407.55	4315.4	3839.17	3476.05	4591.94	3997.29	3779.85	3098.52	3608.53	4111.55	3999.03	4023.34	4168.18	3912.62	3372.22	2220.84	2031.57	2272.51	5867.05	5510.8	5349.16	5750.84	5859.89	5880.91	5306.84	4823.16	4850.27	5265.73	4758.68	4971.82	4168.18	4870.28	5234.19	4905.78	4717.31	5019.32	5575.67	5830.55	4993.43	4998.75	4757.55	4880.8	1.04571	1.00107	1.02591	0.895574	0.85327	0.857338	0.837109	0.0644853	0.00153661	0.036899	-0.159116	-0.228926	-0.222065	-0.256512	0.105669	0.0340243	0.0509177	-0.138004	-0.233111	-0.215758	-0.290493	1.07599	1.02386	1.03592	-1.10038	-1.17537	-1.16131	-1.22306	0.182457	0.98144	0.723797	0.0565684	0.0785822	0.00547992	0.000606437
5563	RPS19BP1	RPS19BP1	-1.41898	-1.24248	-1.30827	-1.05673	-1.15464	1.07617	-1.0665	0.00284627	0.0036699	0.0498382	0.0139361	0.108774	0.431244	0.687803	Q86WX3	Active regulator of SIRT1	Nucleolus	2	74.2314	78.0983	70.9018	38.483	49.0286	52.6156	67.906	57.791	68.436	59.5671	56.4304	60.4976	75.5318	68.551	62.7494	26.0383	28.6441	32.3566	98.8122	99.7319	98.7883	63.667	62.5666	77.4094	95.3388	89.9575	91.9857	76.2886	67.15	74.7597	75.5318	85.3297	97.3965	57.5177	66.5116	71.4663	99.1108	67.881	92.4274	72.7328	86.086	65.1652	0.6849	0.786918	0.756978	0.932566	0.868583	1.07147	0.959991	-0.546034	-0.345715	-0.401677	-0.100723	-0.203264	0.0995971	-0.0589066	-0.504851	-0.313227	-0.387658	-0.0796107	-0.207449	0.105904	-0.0928875	-1.41898	-1.24248	-1.30827	-1.05673	-1.15464	1.07617	-1.0665	0.00284627	0.0036699	0.0498382	0.0139361	0.108774	0.431244	0.687803
5564	RPS2	RPS2	1.05616	1.12954	1.10609	-1.10983	-1.09805	-1.04213	-1.0504	0.456463	0.0283862	0.207158	0.0363164	0.153339	0.105877	0.589359	P15880	Small ribosomal subunit protein uS5	Translation	45	4872.97	5241.29	4358.03	4095.59	5104.91	4397.98	4257.99	3536.24	4175.27	4925.78	5130.8	5231.88	5346.8	4887.71	3964.07	2862.91	2982.27	2721.98	6486.59	6693.16	6072.09	6775.81	6514.51	6470.42	5978.15	5504.52	5612.04	6308.53	6105.44	6465.28	5346.8	6084.04	6152.83	6324.09	6924.82	6012.06	6417.28	6586.91	5698.23	6293.08	5861.22	6420.32	1.02643	1.10439	1.09539	0.887952	0.91335	0.955392	0.974709	0.0376406	0.143252	0.131444	-0.171447	-0.130761	-0.0658354	-0.0369573	0.0788242	0.17574	0.145463	-0.150335	-0.134945	-0.059529	-0.0709382	1.05616	1.12954	1.10609	-1.10983	-1.09805	-1.04213	-1.0504	0.456463	0.0283862	0.207158	0.0363164	0.153339	0.105877	0.589359
5565	RPS20	RPS20	-1.00175	1.02655	1.00468	-1.15915	-1.24289	-1.13197	-1.2372	0.462642	0.929801	0.930617	0.0137118	0.0128923	0.0279731	0.00890456	P60866	Small ribosomal subunit protein uS10	Translation	10	1179.96	1168.28	1049.97	912.861	1076.03	1024.36	957.359	837.712	892.316	1019.19	1038.25	1068.92	1111.73	980.37	850.198	543.662	503.418	572.025	1570.69	1491.9	1462.93	1510.25	1373.15	1507.07	1344.12	1303.98	1199.37	1305.3	1235.47	1320.91	1111.73	1220.33	1319.64	1200.93	1168.94	1263.44	1508.51	1463.49	1282.49	1287.23	1217.23	1211.1	0.970158	1.00369	0.994964	0.850172	0.806911	0.87956	0.827543	-0.043708	0.00531824	-0.00728331	-0.234173	-0.309518	-0.185147	-0.273093	-0.00252436	0.0378059	0.00673538	-0.213061	-0.313703	-0.17884	-0.307074	-1.00175	1.02655	1.00468	-1.15915	-1.24289	-1.13197	-1.2372	0.462642	0.929801	0.930617	0.0137118	0.0128923	0.0279731	0.00890456
5566	RPS21	RPS21	1.10178	1.14938	1.08947	-1.12754	-1.15233	-1.08543	-1.16748	0.103212	0.0558873	0.53215	0.0455488	0.246086	0.0381691	0.0461789	P63220	Small ribosomal subunit protein eS21	Translation	10	951.662	1013.72	859.479	844.571	1011.81	908.366	841.961	656.148	804.826	940.347	1024.15	1026.82	860.714	944.646	795.572	493.496	508.112	570.334	1266.79	1294.53	1197.52	1397.27	1291.19	1336.41	1182.1	1021.36	1081.78	1204.32	1218.7	1268.88	860.714	1175.86	1234.85	1090.12	1179.84	1259.7	1252.95	1341.62	1095.08	1230.63	1090.47	1176.55	1.07077	1.12379	1.07894	0.874002	0.870326	0.917272	0.876961	0.098654	0.168367	0.109611	-0.194292	-0.200372	-0.124579	-0.189415	0.139838	0.200855	0.12363	-0.17318	-0.204557	-0.118272	-0.223396	1.10178	1.14938	1.08947	-1.12754	-1.15233	-1.08543	-1.16748	0.103212	0.0558873	0.53215	0.0455488	0.246086	0.0381691	0.0461789
5567	RPS23	RPS23	-1.0128	1.13583	1.06628	-1.15732	-1.16972	-1.01032	-1.08512	0.179615	0.00257215	0.38195	0.00238719	0.0504062	0.494753	0.0454488	P62266	Small ribosomal subunit protein uS12	Translation	17	1992.73	2106.89	1800.47	1558.55	1932.28	1692.46	1587.35	1417.8	1674.17	1969.63	2023.43	2018.62	1999.91	1880.64	1540.54	1095.07	1029.02	1041.52	2652.6	2690.51	2508.62	2578.49	2465.83	2490	2228.61	2206.94	2250.27	2522.54	2407.81	2494.5	1999.91	2340.95	2391.15	2418.99	2389.37	2300.41	2617.24	2511.44	2228.61	2474.95	2244	2369.59	0.959576	1.11054	1.05597	0.85151	0.857392	0.985469	0.943518	-0.0595313	0.151255	0.0785634	-0.231904	-0.221973	-0.0211174	-0.0838786	-0.0183477	0.183743	0.0925821	-0.210792	-0.226158	-0.014811	-0.11786	-1.0128	1.13583	1.06628	-1.15732	-1.16972	-1.01032	-1.08512	0.179615	0.00257215	0.38195	0.00238719	0.0504062	0.494753	0.0454488
5568	RPS24	RPS24	1.08948	1.01955	1.0546	-1.07773	-1.17704	-1.15654	-1.21819	0.162066	0.934155	0.630395	0.107046	0.119389	0.00328252	0.00453352	P62847	Small ribosomal subunit protein eS24	Translation	28	4276.98	4623.88	3816.68	3709.63	4567.79	4040.47	3894.59	3187.16	3748.75	4144.18	4177.86	4159.41	4063.02	4008.96	3453.3	2273.18	2056.41	2380.06	5693.25	5904.72	5317.82	6137.27	5829.08	5944.44	5467.93	4961.13	5038.75	5307.53	4971.49	5139.98	4063.02	4990.2	5360.04	5021.38	4774.99	5256.86	5638.6	5970.26	5155.94	5139.66	4804.42	5017.75	1.05882	0.996844	1.0444	0.914401	0.85206	0.860877	0.840456	0.0824585	-0.00456064	0.0626763	-0.129101	-0.230973	-0.21612	-0.250755	0.123642	0.027927	0.076695	-0.10799	-0.235158	-0.209814	-0.284736	1.08948	1.01955	1.0546	-1.07773	-1.17704	-1.15654	-1.21819	0.162066	0.934155	0.630395	0.107046	0.119389	0.00328252	0.00453352
5569	RPS25	RPS25	1.00682	1.01156	-1.05787	-1.18337	-1.24635	-1.18282	-1.32989	0.641165	0.771844	0.389384	0.0278741	0.0441647	0.000559128	3.48775e-05	P62851	Small ribosomal subunit protein eS25	Translation	12	1858.09	1949.02	1562.92	1409.25	1811.11	1592.98	1493.52	1215.9	1455.49	1585.48	1609.89	1565.42	1702.17	1534.71	1374.1	792.402	771.865	831.187	2473.37	2488.9	2177.64	2331.49	2311.21	2343.63	2096.88	1892.68	1956.34	2030.55	1915.7	1934.47	1702.17	1910.35	2132.8	1750.39	1792.27	1835.85	2379.97	2328.78	1981.97	1960.24	1915.11	1792.84	0.978489	0.989037	0.936156	0.832769	0.804676	0.841746	0.769863	-0.0313725	-0.015904	-0.0951795	-0.264011	-0.31352	-0.248542	-0.377327	0.00981114	0.0165837	-0.0811608	-0.242899	-0.317705	-0.242236	-0.411308	1.00682	1.01156	-1.05787	-1.18337	-1.24635	-1.18282	-1.32989	0.641165	0.771844	0.389384	0.0278741	0.0441647	0.000559128	3.48775e-05
5570	RPS26	RPS26	1.04752	1.17349	1.0143	-1.10744	-1.12541	1.0073	-1.16439	0.590808	0.0085785	0.949726	0.0470354	0.160321	0.840706	0.00568462	P62854	Small ribosomal subunit protein eS26	Translation	7	618.208	697.309	584.404	527.264	675.519	570.189	539.528	454.928	583.014	677.844	726.413	686.378	656.677	631.916	521.363	327.564	326.986	353.047	822.92	890.468	814.258	872.315	862.047	838.876	757.487	708.141	783.637	868.127	864.403	848.189	656.677	786.585	809.234	723.58	759.26	779.778	842.548	857.746	749.755	860.24	750.832	754.206	1.01804	1.14736	1.00449	0.889866	0.891144	1.00291	0.879288	0.0257909	0.19832	0.00646833	-0.168341	-0.166269	0.00418836	-0.185592	0.0669746	0.230807	0.020487	-0.147229	-0.170454	0.0104948	-0.219573	1.04752	1.17349	1.0143	-1.10744	-1.12541	1.0073	-1.16439	0.590808	0.0085785	0.949726	0.0470354	0.160321	0.840706	0.00568462
5571	RPS27	RPS27	1.14832	1.21627	-1.15774	-1.15179	1.08404	-1.09206	-1.22863	0.0179836	0.110158	0.124326	0.0277698	0.318608	0.248504	0.00959403	P42677	Small ribosomal subunit protein eS27	Translation	3	179.535	193.175	171.609	154.777	216.394	188.035	133.889	134.904	165.275	176.404	233.702	188.888	297.087	205.942	151.101	96.4839	96.4776	107.246	238.986	246.685	239.105	256.065	276.146	276.642	187.977	209.992	222.148	225.924	278.096	233.417	297.087	256.349	234.532	213.13	224.021	236.876	241.592	269.618	206.706	245.812	262.656	224.676	1.116	1.18919	0.855399	0.855599	1.08719	0.911708	0.833312	0.158342	0.249979	-0.22533	-0.224994	0.120601	-0.133356	-0.263071	0.199525	0.282467	-0.211311	-0.203882	0.116416	-0.12705	-0.297051	1.14832	1.21627	-1.15774	-1.15179	1.08404	-1.09206	-1.22863	0.0179836	0.110158	0.124326	0.0277698	0.318608	0.248504	0.00959403
5572	RPS27A	RPS27A	1.11444	-1.01025	1.00579	1.03656	-1.01924	-1.09076	-1.1314	0.0795287	0.695401	0.978284	0.672019	0.887147	0.258047	0.31024	P62979	Ubiquitin-ribosomal protein eS31 fusion protein	Translation	10	312.235	309.194	318.807	274.636	359.77	302.757	323.485	267.5	305.838	362.035	303.225	336.557	329.545	350.943	301.626	190.01	147.149	212.022	415.628	394.842	444.198	454.363	459.112	445.424	454.167	416.391	411.081	463.665	360.826	415.899	329.545	436.841	468.169	419.726	341.68	468.295	418.223	452.966	427.213	413.463	411.518	409.9	1.08307	0.967814	0.996068	1.0215	0.98397	0.91279	0.904925	0.115133	-0.0471979	-0.00568369	0.0306857	-0.023314	-0.131645	-0.144131	0.156317	-0.0147102	0.00833501	0.0517975	-0.0274989	-0.125339	-0.178112	1.11444	-1.01025	1.00579	1.03656	-1.01924	-1.09076	-1.1314	0.0795287	0.695401	0.978284	0.672019	0.887147	0.258047	0.31024
5573	RPS27L	RPS27L	1.0299	1.05484	1.01986	-1.03305	-1.0159	-1.01291	-1.02778	0.918741	0.149104	0.685669	0.0022761	0.512608	0.386548	0.826104	Q71UM5	Ribosomal protein eS27-like	Translation	10	807.323	831.423	771.654	657.204	834.5	722.04	730.393	660.452	751.519	833.66	856.533	868.119	1093.23	829.284	673.237	483.377	471.263	470.922	1074.66	1061.73	1075.15	1087.29	1064.93	1062.28	1025.46	1028.06	1010.13	1067.68	1019.24	1072.78	1093.23	1032.26	1044.97	1067.77	1094.27	1040.13	1070.52	1071.5	1021.22	1053.23	1056.82	1067.39	1.00092	1.03135	1.01	0.953948	0.987206	0.982952	0.996164	0.00132658	0.0445369	0.0143591	-0.0680175	-0.0185776	-0.0248072	-0.0055451	0.0425102	0.0770245	0.0283778	-0.0469057	-0.0227625	-0.0185008	-0.039526	1.0299	1.05484	1.01986	-1.03305	-1.0159	-1.01291	-1.02778	0.918741	0.149104	0.685669	0.0022761	0.512608	0.386548	0.826104
5574	RPS28	RPS28	1.03273	1.09264	1.08925	-1.15054	-1.24984	-1.09208	-1.18715	0.939123	0.41161	0.487539	0.100283	0.0961656	0.0893798	0.00427283	P62857	Small ribosomal subunit protein eS28	Translation	9	619.294	625.618	516.911	491.292	593.354	531.595	532.768	387.577	488.032	574.522	556.418	604.065	508.732	516.801	469.325	298.336	297.047	307.763	824.365	798.917	720.218	812.802	757.194	782.096	747.998	603.303	655.971	735.8	662.116	746.471	508.732	643.295	728.464	659.016	689.744	679.76	781.167	784.031	669.091	714.796	626.83	676.173	1.00367	1.06831	1.07872	0.856527	0.802428	0.911694	0.862433	0.00527905	0.0953297	0.109319	-0.223429	-0.317556	-0.133379	-0.213517	0.0464627	0.127817	0.123338	-0.202317	-0.321741	-0.127072	-0.247497	1.03273	1.09264	1.08925	-1.15054	-1.24984	-1.09208	-1.18715	0.939123	0.41161	0.487539	0.100283	0.0961656	0.0893798	0.00427283
5575	RPS29	RPS29	1.07248	1.06857	-1.1916	-1.15395	-1.10178	-1.16308	-1.4106	0.573454	0.577435	0.0600693	0.15964	0.362131	0.0198097	0.000356654	P62273	Small ribosomal subunit protein uS14	Translation	2	165.576	161.622	125.405	128.747	159.067	143.402	132.693	97.3928	130.793	130.681	148.443	155.937	166.545	142.243	131.392	65.0469	67.6451	69.8609	220.405	206.393	174.728	213.001	202.989	210.977	186.298	151.602	175.801	167.365	176.641	192.699	166.545	177.058	203.94	143.687	157.072	154.303	200.508	208.989	171.234	178.902	182.514	151.687	1.0423	1.04478	0.831096	0.853998	0.910259	0.856033	0.725813	0.0597661	0.0631998	-0.266913	-0.227696	-0.135651	-0.224262	-0.46233	0.10095	0.0956875	-0.252894	-0.206584	-0.139836	-0.217956	-0.496311	1.07248	1.06857	-1.1916	-1.15395	-1.10178	-1.16308	-1.4106	0.573454	0.577435	0.0600693	0.15964	0.362131	0.0198097	0.000356654
5576	RPS3	RPS3	-1.18613	-1.09855	-1.17691	-1.079	-1.1861	-1.00357	-1.17903	0.00153189	0.043581	0.0173175	0.0349391	0.0150064	0.846006	0.00328633	P23396	Small ribosomal subunit protein uS3	Translation	55	6599.95	6875.25	5914.36	4337.07	5559.37	4672.41	5764.84	5080.63	5629.44	5852.71	5622.56	5495.11	6833.45	5801.5	5002.79	2699.28	2604.99	2874.68	8785.43	8779.73	8240.55	7175.32	7094.45	6874.16	8093.74	7908.52	7566.61	7495.67	6690.62	6790.56	6833.45	7221.48	7765.09	5962.63	6048.78	6349.33	8601.91	7047.98	7856.29	6992.29	7273.34	6120.25	0.819351	0.890024	0.841463	0.913319	0.84555	0.992098	0.868369	-0.287447	-0.168084	-0.249027	-0.130808	-0.242038	-0.0114456	-0.203619	-0.246263	-0.135596	-0.235009	-0.109697	-0.246223	-0.00513922	-0.2376	-1.18613	-1.09855	-1.17691	-1.079	-1.1861	-1.00357	-1.17903	0.00153189	0.043581	0.0173175	0.0349391	0.0150064	0.846006	0.00328633
5577	FAU	RPS30	-1.04188	-1.01735	-1.00528	-1.22914	-1.36558	-1.2053	-1.32002	0.0827234	0.558418	0.872877	0.0148232	0.0153809	0.00583046	0.00127043	P62861	Ubiquitin-like FUBI-ribosomal protein eS30 fusion protein	Translation	7	1605.6	1715.24	1435.28	1172.93	1525.6	1369.5	1322.28	1053.15	1173.47	1346.71	1277.29	1319.72	1324.61	1255.22	1133.85	665.357	639.215	735.205	2137.28	2190.37	1999.8	1940.51	1946.85	2014.84	1856.46	1639.34	1577.27	1724.76	1519.92	1630.84	1324.61	1562.45	1759.91	1469.75	1484.26	1623.85	2109.15	1967.4	1691.02	1625.17	1548.99	1525.95	0.932794	0.961058	0.985129	0.801757	0.734415	0.82605	0.775619	-0.100369	-0.0573052	-0.0216161	-0.318763	-0.445333	-0.275699	-0.366579	-0.0591856	-0.0248175	-0.00759736	-0.297652	-0.449517	-0.269393	-0.40056	-1.04188	-1.01735	-1.00528	-1.22914	-1.36558	-1.2053	-1.32002	0.0827234	0.558418	0.872877	0.0148232	0.0153809	0.00583046	0.00127043
5578	RPS3A	RPS3A	1.09326	1.08554	-1.00352	-1.09877	-1.07154	-1.11127	-1.17774	0.0192617	0.022957	0.707105	0.00167245	0.113482	0.00345952	0.000579059	P61247	Small ribosomal subunit protein eS1	Translation	57	6038.63	6304.17	5615.37	4996.15	6769.19	5779.46	5132.71	4490.24	5394.86	6012.82	6223.92	6195.63	7017.22	6036.62	5057.26	3332.8	3152.71	3352.22	8038.24	8050.46	7823.97	8265.71	8638.34	8502.89	7206.23	6989.51	7251.31	7700.72	7406.21	7656.23	7017.22	7514.16	7849.63	7362.05	7320.59	7404.08	7970.89	8468.98	7149.02	7587.72	7460.33	7362.24	1.06249	1.06137	0.986852	0.89689	0.935947	0.895943	0.869319	0.0874465	0.0859219	-0.0190947	-0.156997	-0.095501	-0.158521	-0.202042	0.12863	0.11841	-0.00507596	-0.135885	-0.0996858	-0.152215	-0.236023	1.09326	1.08554	-1.00352	-1.09877	-1.07154	-1.11127	-1.17774	0.0192617	0.022957	0.707105	0.00167245	0.113482	0.00345952	0.000579059
5579	RPS4X	RPS4X	1.11227	1.13119	-1.00661	-1.08491	-1.05954	-1.0713	-1.18845	0.00087816	0.00100923	0.580144	0.000368731	0.00787021	0.00299632	0.00377617	P62701	Small ribosomal subunit protein eS4, X isoform	Translation	52	7429.81	7723.22	6926.91	6347.55	8350.11	7223.67	6370.36	5728.36	6583.04	7780.39	8353.82	7796.82	9152.14	7560.49	5971.86	4175.73	4083.93	3927.8	9890.09	9862.6	9651.34	10501.5	10655.8	10627.6	8943.87	8916.77	8848.35	9964.48	9940.72	9634.89	9152.14	9411.02	9269.23	9224.06	9482.89	8675.38	9801.34	10595	8902.99	9846.7	9277.46	9127.44	1.08097	1.106	0.98383	0.908344	0.94655	0.929374	0.861488	0.112329	0.145349	-0.0235192	-0.138689	-0.0792496	-0.105668	-0.215097	0.153512	0.177837	-0.00950052	-0.117577	-0.0834345	-0.099362	-0.249078	1.11227	1.13119	-1.00661	-1.08491	-1.05954	-1.0713	-1.18845	0.00087816	0.00100923	0.580144	0.000368731	0.00787021	0.00299632	0.00377617
5580	RPS5	RPS5	-1.09418	1.05668	-1.07894	-1.10106	-1.11761	1.04563	-1.10406	0.018877	0.122013	0.0354709	0.0119864	0.00956712	0.18202	0.102031	P46782	Small ribosomal subunit protein uS7	Translation	28	2536.89	2659.87	2277.25	1838.04	2331.11	1916.03	2132.33	1934.16	2155.97	2367.52	2544.31	2539.11	2952.43	2411.8	1914.18	1244.51	1229.14	1172.39	3376.95	3396.67	3172.92	3040.88	2974.78	2818.92	2993.76	3010.71	2897.87	3032.13	3027.63	3137.69	2952.43	3002.12	2971.1	2749.08	2854.06	2589.47	3315.51	2944.86	2967.45	3065.82	2975.22	2730.87	0.888206	1.03315	0.917873	0.895019	0.897363	1.04107	0.927335	-0.171033	0.0470487	-0.123634	-0.16001	-0.156237	0.0580726	-0.108838	-0.12985	0.0795364	-0.109616	-0.138898	-0.160422	0.0643791	-0.142819	-1.09418	1.05668	-1.07894	-1.10106	-1.11761	1.04563	-1.10406	0.018877	0.122013	0.0354709	0.0119864	0.00956712	0.18202	0.102031
5581	RPS7	RPS7	1.04572	1.0392	1.01191	-1.12992	-1.21985	-1.14184	-1.26291	0.731072	0.632244	0.98225	0.0555702	0.104495	0.0028898	0.000112145	P62081	Small ribosomal subunit protein eS7	Translation	40	3782.09	3967.15	3173.58	3021.78	3843.59	3299.8	3146.5	2653.29	3063.77	3437.74	3460.88	3518.63	3320.73	3282.69	2920.3	1843.1	1687.13	1800.19	5034.48	5066.08	4421.79	4999.29	4904.9	4854.75	4417.63	4130.11	4118.06	4402.78	4118.31	4348.13	3320.73	4086.16	4532.75	4071.35	3917.52	3976.11	4840.78	4919.65	4221.93	4289.74	3979.88	3988.33	1.01629	1.01606	1.00212	0.87216	0.822157	0.871961	0.810694	0.0233149	0.0229861	0.00305748	-0.197336	-0.282514	-0.197664	-0.302771	0.0644985	0.0554738	0.0170762	-0.176224	-0.286699	-0.191358	-0.336752	1.04572	1.0392	1.01191	-1.12992	-1.21985	-1.14184	-1.26291	0.731072	0.632244	0.98225	0.0555702	0.104495	0.0028898	0.000112145
5582	RPS8	RPS8	1.09879	1.09135	1.01748	-1.06571	-1.08869	-1.07752	-1.17783	0.0830882	0.0671145	0.912718	0.08486	0.26922	0.0152572	0.00665866	P62241	Small ribosomal subunit protein eS8	Translation	37	3214.69	3561.47	2966.22	2828.16	3561.74	3137.13	2900.74	2470.34	3025.32	3445.32	3493.01	3414	3518.17	3312.5	2768.7	1785.64	1662.69	1912.85	4279.2	4548.02	4132.87	4678.96	4545.23	4615.43	4072.59	3845.33	4066.38	4412.49	4156.54	4218.84	3518.17	4123.28	4297.44	3944.42	3860.76	4224.92	4320.03	4613.2	3994.77	4262.62	3979.63	4010.04	1.06786	1.06705	1.00764	0.924708	0.921204	0.924005	0.869252	0.0947277	0.0936306	0.0109819	-0.11293	-0.118408	-0.114027	-0.202153	0.135911	0.126118	0.0250006	-0.0918182	-0.122592	-0.107721	-0.236134	1.09879	1.09135	1.01748	-1.06571	-1.08869	-1.07752	-1.17783	0.0830882	0.0671145	0.912718	0.08486	0.26922	0.0152572	0.00665866
5583	RPS9	RPS9	-1.14981	-1.11049	-1.06832	-1.08422	-1.16445	-1.05159	-1.0839	0.00949588	0.0235433	0.369888	0.0675972	0.0763682	0.1615	0.302063	P46781	Small ribosomal subunit protein uS4	Translation	44	4096.47	4271.46	3557.83	2747.32	3531.39	2961.98	3551.79	3079.23	3452.12	3492.83	3400.44	3379.54	4042.09	3797.94	3153.17	1805.55	1990.91	1835.91	5452.97	5454.67	4957.16	4545.21	4506.5	4357.74	4986.65	4793.13	4640.05	4473.33	4046.38	4176.25	4042.09	4727.54	4894.19	3988.4	4622.9	4054.99	5288.27	4469.82	4806.61	4231.99	4554.6	4222.1	0.845233	0.880452	0.926995	0.908919	0.861266	0.946792	0.944579	-0.242579	-0.183684	-0.109366	-0.137776	-0.215469	-0.0788805	-0.0822571	-0.201395	-0.151196	-0.0953478	-0.116664	-0.219654	-0.072574	-0.116238	-1.14981	-1.11049	-1.06832	-1.08422	-1.16445	-1.05159	-1.0839	0.00949588	0.0235433	0.369888	0.0675972	0.0763682	0.1615	0.302063
5584	RPSA	RPSA	1.01022	1.07811	1.22053	-1.10322	-1.19913	-1.03814	1.00571	0.429986	0.172691	0.17078	0.0328092	0.0986139	0.0369281	0.716097	P08865	Small ribosomal subunit protein uS2	Translation	46	4125.62	4365.93	3781.42	3309.71	4158.2	3572.75	3685.01	2998.46	3534.79	4043.07	4289.62	4126.42	3828.76	3698.29	3369.74	2358.66	2712.31	2266.57	5491.77	5575.31	5268.69	5475.63	5306.39	5256.33	5173.69	4667.41	4751.16	5178.03	5104.48	5099.21	3828.76	4603.49	5230.34	5210.22	6297.97	5006.21	5445.26	5346.12	4864.09	5127.24	4554.2	5504.8	0.981793	1.0541	1.20873	0.893271	0.836361	0.959058	1.02968	-0.0265086	0.0760126	0.273492	-0.162831	-0.257803	-0.0603096	0.0421979	0.014675	0.1085	0.287511	-0.141719	-0.261988	-0.0540032	0.00821706	1.01022	1.07811	1.22053	-1.10322	-1.19913	-1.03814	1.00571	0.429986	0.172691	0.17078	0.0328092	0.0986139	0.0369281	0.716097
5585	PSMC2	RPT1	1.01275	1.01957	1.06026	-1.04213	-1.0869	-1.03956	-1.0401	0.525842	0.879012	0.299239	0.0525281	0.125353	0.122203	0.492464	P35998	26S proteasome regulatory subunit 7	Protease	53	3618.52	3919.72	3384.41	2952.79	3639.08	3248.81	3328.57	2922.14	3366.92	3680.84	3747.83	3666.11	4144.58	3640	3053.04	2129.4	1968.01	2178.45	4816.75	5005.51	4715.54	4885.15	4643.93	4779.74	4673.25	4548.61	4525.52	4714.12	4459.77	4530.38	4144.58	4530.94	4738.78	4703.78	4569.73	4811.56	4845.93	4769.6	4582.46	4568.09	4471.43	4695.02	0.984249	0.996864	1.05	0.945631	0.922719	0.95775	0.984363	-0.0229047	-0.004532	0.0703954	-0.0806513	-0.116037	-0.0622786	-0.022737	0.018279	0.0279557	0.0844141	-0.0595395	-0.120222	-0.0559722	-0.0567178	1.01275	1.01957	1.06026	-1.04213	-1.0869	-1.03956	-1.0401	0.525842	0.879012	0.299239	0.0525281	0.125353	0.122203	0.492464
5586	PSMC1	RPT2	-1.00586	-1.01847	1.00504	-1.04557	-1.06253	-1.06317	-1.05296	0.285427	0.206821	0.922815	0.188364	0.295072	0.00153152	0.26012	P62191	26S proteasome regulatory subunit 4	Protease	31	2560.67	2683	2261.44	1919.33	2540.09	2196.36	2350.87	1961.73	2274.74	2329.52	2529.74	2461.3	2891.87	2591.96	2130.68	1453.43	1291.88	1435.64	3408.61	3426.21	3150.89	3175.37	3241.47	3231.34	3300.59	3053.63	3057.51	2983.46	3010.29	3041.54	2891.87	3226.38	3307.14	3210.59	2999.75	3170.91	3328.57	3216.06	3137.24	3011.76	3141.8	3127.08	0.966198	0.960003	0.995318	0.94252	0.943888	0.936476	0.972335	-0.0496089	-0.0588887	-0.00677124	-0.0854055	-0.0833128	-0.0946853	-0.0404752	-0.00842528	-0.0264011	0.00724746	-0.0642937	-0.0874977	-0.0883789	-0.074456	-1.00586	-1.01847	1.00504	-1.04557	-1.06253	-1.06317	-1.05296	0.285427	0.206821	0.922815	0.188364	0.295072	0.00153152	0.26012
5587	PSMC4	RPT3	-1.03219	-1.06429	1.08451	-1.06589	-1.14709	-1.1037	-1.02658	0.216798	0.156577	0.539713	0.200713	0.269762	0.045073	0.947307	P43686	26S proteasome regulatory subunit 6B	Protease	24	1376.56	1503.59	1220.2	1069.69	1293.9	1164.32	1280.7	1017.33	1234.69	1270.34	1230.27	1246.46	1278.14	1318.03	1190.91	782.85	689.635	810.203	1832.39	1920.1	1700.12	1769.72	1651.18	1712.98	1798.08	1583.58	1659.57	1626.94	1463.97	1540.31	1278.14	1640.63	1848.47	1729.29	1601.33	1789.5	1817.53	1711.29	1680.41	1543.74	1589.08	1706.71	0.941547	0.918671	1.07402	0.924554	0.874306	0.902091	0.997321	-0.0868952	-0.122379	0.103025	-0.113171	-0.193791	-0.148655	-0.00387037	-0.0457116	-0.0898917	0.117044	-0.0920593	-0.197975	-0.142349	-0.0378513	-1.03219	-1.06429	1.08451	-1.06589	-1.14709	-1.1037	-1.02658	0.216798	0.156577	0.539713	0.200713	0.269762	0.045073	0.947307
5588	PSMC6	RPT4	-1.05945	-1.10683	1.00544	-1.0314	-1.06973	-1.0821	-1.00607	0.00476179	0.0212671	0.948753	0.223124	0.333157	0.00523373	0.481847	P62333	26S proteasome regulatory subunit 10B	Protease	31	2269.75	2459.26	2187.08	1670.53	2231.81	1927.58	2212.47	1813.29	2135.4	2066.05	2133.32	2094.42	2551.1	2375.46	2013.9	1282.96	1198.88	1348.77	3021.35	3140.48	3047.28	2763.75	2848.08	2835.91	3106.27	2822.57	2870.22	2646.03	2538.57	2588.18	2551.1	2956.88	3125.88	2834.02	2783.8	2979.05	3069.7	2815.91	2933.02	2590.92	2877.95	2865.62	0.917323	0.883364	0.995715	0.955473	0.937535	0.920102	1.01765	-0.124498	-0.17892	-0.00619577	-0.0657123	-0.0930558	-0.120135	0.0252462	-0.0833141	-0.146433	0.00782292	-0.0446004	-0.0972407	-0.113828	-0.00873469	-1.05945	-1.10683	1.00544	-1.0314	-1.06973	-1.0821	-1.00607	0.00476179	0.0212671	0.948753	0.223124	0.333157	0.00523373	0.481847
5589	PSMC3	RPT5	1.03705	-1.02954	1.14786	-1.05426	-1.09441	-1.1304	1.00952	0.881335	0.348454	0.300092	0.312683	0.465908	0.0260846	0.55463	P17980	26S proteasome regulatory subunit 6A	Transcriptional regulator	40	2103.46	2373.75	1896.43	1800.57	2112.82	1947.44	2040.14	1609.11	1898.39	1992.92	2016.4	2079.98	2075.92	2163.57	1930.25	1324.52	1178.68	1432.65	2799.99	3031.29	2642.31	2978.89	2696.22	2865.12	2864.32	2504.74	2551.65	2552.37	2399.43	2570.33	2075.92	2693.13	2996.04	2925.83	2736.89	3164.3	2824.53	2846.74	2640.24	2507.38	2588.36	2942.34	1.00786	0.949679	1.13676	0.934752	0.916387	0.880788	1.03358	0.0113009	-0.074488	0.184925	-0.0973447	-0.125972	-0.183134	0.0476527	0.0524845	-0.0420004	0.198944	-0.0762329	-0.130156	-0.176827	0.0136718	1.03705	-1.02954	1.14786	-1.05426	-1.09441	-1.1304	1.00952	0.881335	0.348454	0.300092	0.312683	0.465908	0.0260846	0.55463
5590	PSMC5	RPT6	1.04232	-1.05207	1.11544	1.00066	-1.07506	-1.10052	-1.00642	0.693982	0.121228	0.371846	0.734128	0.50053	0.024412	0.724669	P62195	26S proteasome regulatory subunit 8	Ubiquitin conjugating system	41	4480.33	4977.84	4160.43	3762.87	4666.76	4195.13	4430.39	3642.17	4446.38	4476.83	4416.91	4543.09	4603.21	4822.27	4056.09	2760.79	2512.99	3050	5963.93	6356.73	5796.78	6225.36	5955.37	6171.99	6220.2	5669.41	5976.44	5733.56	5255.94	5614.11	4603.21	6002.59	6295.67	6098.51	5835.17	6736.57	6039.15	6117.57	5955.35	5534.54	5633.82	6223.41	1.01299	0.929339	1.10465	0.986124	0.932884	0.904695	1.0173	0.0186142	-0.105723	0.143592	-0.020159	-0.100231	-0.144496	0.0247473	0.0597978	-0.073235	0.157611	0.000952779	-0.104416	-0.138189	-0.00923356	1.04232	-1.05207	1.11544	1.00066	-1.07506	-1.10052	-1.00642	0.693982	0.121228	0.371846	0.734128	0.50053	0.024412	0.724669
5591	RPUSD2	RPUSD2	-1.17983	-1.11115	-1.20082	-1.12463	-1.05678	-1.06366	-1.07755	0.000929349	0.00652957	0.0468969	0.00146629	0.197554	0.0901527	0.47699	Q8IZ73	Pseudouridylate synthase RPUSD2	Unknown function	6	254.092	269.863	254.108	166.188	229.372	194.717	211.512	197.098	226.793	213.676	213.37	220.06	338.901	246.728	217.773	133.334	101.993	126.855	338.232	344.617	354.052	274.944	292.707	286.473	296.96	306.802	304.835	273.658	253.902	271.938	338.901	307.118	338.017	294.531	236.828	280.186	345.634	284.708	302.866	266.499	328.012	270.515	0.823727	0.879926	0.824711	0.876262	0.949016	0.936045	0.950149	-0.279761	-0.184546	-0.278039	-0.190565	-0.0754955	-0.0953501	-0.0737736	-0.238577	-0.152058	-0.26402	-0.169454	-0.0796804	-0.0890436	-0.107754	-1.17983	-1.11115	-1.20082	-1.12463	-1.05678	-1.06366	-1.07755	0.000929349	0.00652957	0.0468969	0.00146629	0.197554	0.0901527	0.47699
5592	RPUSD3	RPUSD3	1.10388	1.07697	1.24946	-1.07724	1.10038	-1.10885	1.24323	0.052513	0.298152	0.0199193	0.0250196	0.162966	0.0595233	0.00257739	Q6P087	Mitochondrial mRNA pseudouridine synthase RPUSD3	RNA-binding	2	132.122	127.646	123.672	111.847	145.317	120.939	110.183	102.167	114.51	138.588	133.529	126.268	207.11	145.005	113.735	104.039	95.6924	111.394	175.873	163.004	172.314	185.042	185.443	177.929	154.694	159.034	153.914	177.492	158.894	156.035	207.11	180.497	176.533	229.82	222.198	246.038	170.397	182.805	155.881	164.14	188.047	232.685	1.07282	1.05299	1.23738	0.914809	1.10358	0.897899	1.27286	0.101403	0.0744851	0.307287	-0.128457	0.142191	-0.155375	0.348075	0.142587	0.106973	0.321306	-0.107345	0.138006	-0.149069	0.314094	1.10388	1.07697	1.24946	-1.07724	1.10038	-1.10885	1.24323	0.052513	0.298152	0.0199193	0.0250196	0.162966	0.0595233	0.00257739
5593	RPUSD4	RPUSD4	1.13794	1.18843	1.1368	-1.20168	-1.09339	-1.15551	-1.09648	0.0832844	0.000416374	0.107234	0.0130142	0.179653	0.00236912	0.226987	Q96CM3	Pseudouridylate synthase RPUSD4, mitochondrial	RNA-binding	2	206.834	201.103	171.113	172.176	229.285	186.723	152.583	133.226	156.465	193.007	207.767	194.083	249.48	179.399	150.754	126.731	118.261	109.184	275.325	256.809	238.413	284.85	292.596	274.712	214.224	207.379	210.307	247.187	247.234	239.837	249.48	223.309	233.993	279.945	274.601	241.156	256.849	284.053	210.637	244.753	235.594	265.234	1.10591	1.16197	1.12581	0.820079	0.917246	0.861646	0.933749	0.145237	0.21657	0.170963	-0.286166	-0.124619	-0.214833	-0.0988932	0.186421	0.249058	0.184982	-0.265054	-0.128804	-0.208527	-0.132874	1.13794	1.18843	1.1368	-1.20168	-1.09339	-1.15551	-1.09648	0.0832844	0.000416374	0.107234	0.0130142	0.179653	0.00236912	0.226987
5594	CNOT9	RQCD1	-1.18952	-1.13273	-1.2525	1.0361	1.14629	1.08345	1.08667	0.011319	0.0372349	0.0359191	0.699838	0.12403	0.135378	0.0932035	Q92600	CCR4-NOT transcription complex subunit 9	Cancer Testis Antigen (CTA)	7	480.535	494.561	502.947	320.181	444.859	349.185	442.137	448.887	516.314	458.374	506.235	443.876	839.577	598.529	439.663	278.044	269.248	250.424	639.657	631.557	700.762	529.712	567.697	513.73	620.753	698.738	693.985	587.048	602.4	548.518	839.577	745.027	682.423	614.19	625.193	553.114	657.326	537.046	671.158	579.322	755.676	597.499	0.817017	0.863167	0.790682	1.02104	1.14962	1.07872	1.11257	-0.291563	-0.212288	-0.33883	0.030045	0.201159	0.10932	0.153891	-0.250379	-0.1798	-0.324811	0.0511569	0.196974	0.115626	0.11991	-1.18952	-1.13273	-1.2525	1.0361	1.14629	1.08345	1.08667	0.011319	0.0372349	0.0359191	0.699838	0.12403	0.135378	0.0932035
5595	RRAGA	RRAGA	1.22422	1.19441	1.27165	1.35211	-1.06906	1.31361	-1.03107	0.0143527	0.00880671	0.00293707	0.00283121	0.211153	0.000891246	0.85284	Q7L523	Ras-related GTP-binding protein A	G protein or regulator	5	488.758	465.194	455.931	463.156	604.335	475.251	575.238	571.147	601.329	767.499	831.72	770.888	627.459	458.679	364.123	337.809	326.744	324.197	650.604	594.056	635.254	766.253	771.208	699.201	807.624	889.047	808.255	982.95	989.714	952.623	627.459	570.946	565.174	746.211	758.7	716.058	626.638	745.554	834.975	975.096	587.86	740.323	1.18977	1.16781	1.25935	1.33247	0.938117	1.30788	0.992983	0.250681	0.22381	0.332683	0.414102	-0.0921606	0.387231	-0.0101585	0.291864	0.256298	0.346701	0.435213	-0.0963455	0.393537	-0.0441394	1.22422	1.19441	1.27165	1.35211	-1.06906	1.31361	-1.03107	0.0143527	0.00880671	0.00293707	0.00283121	0.211153	0.000891246	0.85284
5596	RRAGC	RRAGC	1.2571	1.15137	1.23071	1.43539	1.06298	1.30911	1.03876	0.0562631	0.0574291	0.00134463	0.00108012	0.209148	0.0176069	0.36738	Q9HB90	Ras-related GTP-binding protein C	Unknown function	5	254.417	259.551	269.602	253.127	370.92	262.028	347.3	329.567	356.106	414.571	501.78	434.719	385.692	293.624	234.292	205.896	200.103	198.903	338.664	331.448	375.64	418.778	473.34	385.502	487.603	513.004	478.647	530.948	597.098	537.202	385.692	365.492	363.656	454.818	464.638	439.318	348.584	425.873	493.085	555.083	371.613	452.925	1.22172	1.12574	1.21881	1.41454	1.06606	1.3034	1.06352	0.288919	0.170868	0.285469	0.500329	0.0922951	0.382278	0.0888459	0.330102	0.203355	0.299488	0.521441	0.0881102	0.388585	0.054865	1.2571	1.15137	1.23071	1.43539	1.06298	1.30911	1.03876	0.0562631	0.0574291	0.00134463	0.00108012	0.209148	0.0176069	0.36738
5597	RRAS	RRas	2.62809	1.94232	2.48672	1.46385	1.17303	1.0773	1.10791	6.8051e-05	0.000970818	2.69113e-05	0.00452016	0.0377519	0.303037	0.0316752	P10301	Ras-related protein R-Ras	G protein or regulator	2	82.732	92.6803	92.3835	178.772	252.957	199.675	113.505	109.819	137.628	229.935	292.153	272.256	148.196	107.406	89.1236	163.713	145.946	151.379	110.128	118.353	128.719	295.763	322.805	293.766	159.359	170.944	184.987	294.482	347.651	336.439	148.196	133.695	138.333	361.637	338.887	334.353	119.067	304.112	171.763	326.191	140.075	344.959	2.55413	1.89907	2.46267	1.44258	1.17644	1.0726	1.13432	1.35283	0.925294	1.30023	0.528651	0.234429	0.101114	0.181824	1.39401	0.957782	1.31424	0.549763	0.230244	0.107421	0.147843	2.62809	1.94232	2.48672	1.46385	1.17303	1.0773	1.10791	6.8051e-05	0.000970818	2.69113e-05	0.00452016	0.0377519	0.303037	0.0316752
5598	RRAS2	RRas2	1.99374	1.72739	2.12869	1.34805	1.09594	1.16302	1.16799	1.2459e-06	0.000100384	3.80402e-05	0.00136407	0.0108556	0.00275883	0.00333499	P62070	Ras-related protein R-Ras2	G protein or regulator	5	522.499	558.221	507.964	837.787	1075.61	911.896	627.209	626.049	711.323	1192.9	1370.87	1285.73	776.576	601.927	515.444	763.044	716.508	703.543	695.518	712.852	707.752	1386.05	1372.61	1341.6	880.59	974.508	956.099	1527.77	1631.28	1588.84	776.576	749.256	800.047	1685.54	1663.73	1553.92	705.374	1366.76	937.066	1582.63	775.293	1634.4	1.93763	1.68892	2.1081	1.32847	1.09912	1.15795	1.19582	0.954295	0.756103	1.07595	0.409762	0.136353	0.21157	0.258005	0.995479	0.788591	1.08996	0.430874	0.132168	0.217877	0.224024	1.99374	1.72739	2.12869	1.34805	1.09594	1.16302	1.16799	1.2459e-06	0.000100384	3.80402e-05	0.00136407	0.0108556	0.00275883	0.00333499
5599	RRBP1	RRBP1	1.7152	1.87586	1.68812	1.21567	-1.27791	1.32392	-1.30078	5.6956e-05	2.28982e-06	0.000261879	0.00366667	0.00950062	6.65256e-05	0.000464067	Q9P2E9	Ribosome-binding protein 1	Translation	85	5036.37	5528.22	4669.01	7011.7	8817.24	7432.45	5824.8	5015.02	6173.79	11468	12532.1	12086.9	4829.44	4281.42	3703.5	4122.63	3749	3975.88	6704.09	7059.57	6505.39	11600.3	11251.9	10934.8	8177.92	7806.38	8298.27	14687.3	14912.7	14936.3	4829.44	5329.35	5748.39	9106.76	8705.18	8781.57	6756.35	11262.3	8094.19	14845.4	5302.39	8864.5	1.66693	1.83409	1.67179	1.19801	0.784801	1.31815	0.787093	0.73719	0.875061	0.741396	0.260643	-0.349601	0.398514	-0.345394	0.778374	0.907549	0.755415	0.281755	-0.353785	0.404821	-0.379375	1.7152	1.87586	1.68812	1.21567	-1.27791	1.32392	-1.30078	5.6956e-05	2.28982e-06	0.000261879	0.00366667	0.00950062	6.65256e-05	0.000464067
5600	RRM1	RRM1	-1.92622	-2.22978	-2.43139	-1.25222	-1.07586	-1.45572	-1.36049	0.000145609	5.10524e-05	0.000466593	0.00620665	0.336465	0.000261281	0.000468415	P23921	Ribonucleoside-diphosphate reductase large subunit	Enzyme, misc.	23	2771.09	2708.35	2803.41	1123.94	1458.17	1261.93	1998.3	1956.6	2118.49	1064.35	1051.77	970.739	3795.15	2693.4	2033.31	594.789	612.778	661.059	3688.7	3458.57	3906.02	1859.46	1860.81	1856.58	2805.57	3045.64	2847.49	1363.13	1251.57	1199.59	3795.15	3352.64	3156	1313.87	1422.87	1460.09	3684.43	1858.95	2899.57	1271.43	3434.59	1398.94	0.504542	0.438489	0.40731	0.786979	0.932191	0.68395	0.752545	-0.986955	-1.18939	-1.2958	-0.345604	-0.101302	-0.548037	-0.410149	-0.945771	-1.1569	-1.28178	-0.324492	-0.105487	-0.541731	-0.44413	-1.92622	-2.22978	-2.43139	-1.25222	-1.07586	-1.45572	-1.36049	0.000145609	5.10524e-05	0.000466593	0.00620665	0.336465	0.000261281	0.000468415
5601	RRM2	RRM2	1.08886	1.12855	-2.49446	-1.52181	-1.48285	-1.47451	-4.03492	0.121398	0.133577	0.000383682	0.000208082	0.00108755	0.000787375	9.09658e-06	P31350	Ribonucleoside-diphosphate reductase subunit M2	Enzyme, misc.	18	1481.71	1557.32	1473.97	1338.28	1664.44	1377.62	868.249	891.205	958.779	1198.92	1173.94	1104.89	1488.14	1079.24	796.621	245.329	240.849	232.658	1972.36	1988.71	2053.7	2214.08	2124.03	2026.79	1219.01	1387.25	1288.71	1535.48	1396.94	1365.36	1488.14	1343.4	1236.48	541.925	559.251	513.874	2004.92	2121.63	1298.32	1432.59	1356	538.35	1.05821	1.10342	0.397012	0.647567	0.676337	0.675231	0.253743	0.0816287	0.141982	-1.33275	-0.6269	-0.564185	-0.566546	-1.97856	0.122812	0.17447	-1.31873	-0.605788	-0.56837	-0.56024	-2.01254	1.08886	1.12855	-2.49446	-1.52181	-1.48285	-1.47451	-4.03492	0.121398	0.133577	0.000383682	0.000208082	0.00108755	0.000787375	9.09658e-06
5602	RRM2B	RRM2B	1.0166	-1.22616	1.04996	1.14188	1.11777	-1.09626	1.15235	0.7094	0.000276942	0.381957	0.016945	0.0793724	0.00461505	0.000488551	Q7LG56	Ribonucleoside-diphosphate reductase subunit M2 B	Enzyme, misc.	4	313.347	308.547	311.167	242.884	320.731	284.525	323.477	302.429	353.922	293.465	317.275	294.123	495.164	375.685	278.645	218.225	212.444	215.282	417.107	394.016	433.553	401.832	409.293	418.6	454.156	470.761	475.712	375.846	377.545	363.462	495.164	467.639	432.498	482.053	493.295	475.495	414.892	409.908	466.876	372.284	465.1	483.614	0.987988	0.797393	1.03981	1.1253	1.12102	0.908213	1.17981	-0.0174353	-0.326637	0.0563146	0.170304	0.164806	-0.138897	0.238556	0.0237483	-0.294149	0.0703333	0.191416	0.160621	-0.132591	0.204575	1.0166	-1.22616	1.04996	1.14188	1.11777	-1.09626	1.15235	0.7094	0.000276942	0.381957	0.016945	0.0793724	0.00461505	0.000488551
5603	RRP1	RRP1	-1.08576	1.0293	-1.18191	-1.03296	1.02111	1.07734	-1.068	0.000192857	0.862539	0.0231106	0.218189	0.598443	0.00666783	0.149827	P56182	Ribosomal RNA processing protein 1 homolog A	Nucleolus	15	1294.48	1319.55	1234.31	919.262	1197	1047.89	1091.85	1100.12	1225.25	1291.05	1402.63	1295.51	1892.55	1349.79	1081.57	658.339	660.071	639.871	1723.14	1685.07	1719.78	1520.84	1527.52	1541.68	1532.94	1712.45	1646.87	1653.47	1669.07	1600.92	1892.55	1680.16	1678.76	1454.25	1532.68	1413.29	1709.33	1530.01	1630.75	1641.15	1750.49	1466.74	0.895097	1.00638	0.837904	0.954031	1.02408	1.07264	0.958646	-0.159884	0.00917236	-0.255143	-0.067892	0.0343294	0.101164	-0.0609299	-0.1187	0.04166	-0.241124	-0.0467802	0.0301445	0.10747	-0.0949108	-1.08576	1.0293	-1.18191	-1.03296	1.02111	1.07734	-1.068	0.000192857	0.862539	0.0231106	0.218189	0.598443	0.00666783	0.149827
5604	RRP12	RRP12	-1.08223	1.03519	-1.23345	1.01468	1.09029	1.13196	-1.04726	0.014096	0.678895	0.0678911	0.99848	0.336072	0.00812052	0.518158	Q5JTH9	RRP12-like protein	Receptor, channel, transporter or cell surface protein	49	3772.7	3875.57	3802.52	2737.12	3681.85	3048.57	3494.73	3363.25	3814.08	3903.27	4485.83	4140.61	6383.98	4287.1	3205.78	1986.22	2033.12	1945.43	5021.99	4949.13	5298.1	4528.33	4698.51	4485.14	4906.54	5235.24	5126.55	4998.99	5337.96	5116.75	6383.98	5336.42	4975.85	4387.51	4720.91	4296.88	5089.74	4570.66	5089.45	5151.23	5565.42	4468.43	0.898015	1.01214	0.802893	0.999943	1.09346	1.12702	0.977634	-0.155188	0.0174089	-0.316721	-8.25651e-05	0.128899	0.172515	-0.0326336	-0.114005	0.0498966	-0.302702	0.0210293	0.124714	0.178821	-0.0666145	-1.08223	1.03519	-1.23345	1.01468	1.09029	1.13196	-1.04726	0.014096	0.678895	0.0678911	0.99848	0.336072	0.00812052	0.518158
5605	RRP15	RRP15	-1.3023	-1.17597	-1.38451	-1.2369	-1.36669	-1.12166	-1.45562	0.00872094	0.153708	0.0993512	0.0867825	0.0717935	0.0233953	0.000352175	Q9Y3B9	RRP15-like protein	Unknown function	3	270.039	287.025	224.01	158.423	192.19	181.716	233.439	159.584	186.692	173.628	190.913	192.688	187.609	221.568	192.234	81.0726	78.5065	83.0893	359.459	366.532	312.115	262.098	245.259	267.346	327.744	248.408	250.935	222.368	227.178	238.114	187.609	275.8	298.377	179.087	182.292	183.52	346.036	258.234	275.696	229.22	253.928	181.633	0.746265	0.831424	0.715292	0.796726	0.733822	0.887644	0.703366	-0.422241	-0.266344	-0.483395	-0.327844	-0.446499	-0.171946	-0.507653	-0.381057	-0.233856	-0.469376	-0.306732	-0.450684	-0.16564	-0.541634	-1.3023	-1.17597	-1.38451	-1.2369	-1.36669	-1.12166	-1.45562	0.00872094	0.153708	0.0993512	0.0867825	0.0717935	0.0233953	0.000352175
5606	RRP1B	RRP1B	-1.36545	-1.23991	-1.74956	-1.01518	1.04659	1.08019	-1.22651	0.000922967	0.00343401	0.00108904	0.537382	0.429544	0.0330613	0.0143269	Q14684	Ribosomal RNA processing protein 1 homolog B	Translation	21	1376.46	1409.3	1430.31	818.048	1023.25	913.707	1220.1	1219.42	1375.66	1077.88	1237.34	1175.65	2139.73	1535.88	1193.46	467.364	474.259	547.054	1832.26	1799.68	1992.87	1353.39	1305.8	1344.27	1713	1898.15	1849.04	1380.47	1472.38	1452.8	2139.73	1911.81	1852.43	1032.39	1101.23	1208.28	1874.94	1334.49	1820.07	1435.22	1967.99	1113.97	0.71175	0.788552	0.566044	0.970733	1.04963	1.07548	0.834754	-0.490557	-0.342721	-0.821015	-0.042853	0.0698801	0.104983	-0.260577	-0.449374	-0.310234	-0.806996	-0.0217412	0.0656952	0.111289	-0.294558	-1.36545	-1.23991	-1.74956	-1.01518	1.04659	1.08019	-1.22651	0.000922967	0.00343401	0.00108904	0.537382	0.429544	0.0330613	0.0143269
5607	RRP36	RRP36	1.00802	1.0584	-1.28785	-1.31591	-1.53168	-1.2586	-1.99203	0.517616	0.42955	0.0351839	0.00220009	0.00263161	0.00055842	2.62612e-05	Q96EU6	Ribosomal RNA processing protein 36 homolog	Nucleolus	2	203.215	198.241	179.778	152.669	192.844	176.536	143.134	115.417	148.154	161.429	166.573	157.785	146.674	139.304	120.361	55.9651	59.1968	58.2733	270.507	253.154	250.486	252.577	246.094	259.724	200.957	179.657	199.136	206.745	198.216	194.982	146.674	173.401	186.818	123.625	137.455	128.709	258.049	252.799	193.25	199.981	168.964	129.93	0.979653	1.03483	0.768977	0.748889	0.654776	0.791069	0.513965	-0.0296574	0.049393	-0.378988	-0.417175	-0.610927	-0.338125	-0.960257	0.0115263	0.0818806	-0.364969	-0.396063	-0.615111	-0.331819	-0.994238	1.00802	1.0584	-1.28785	-1.31591	-1.53168	-1.2586	-1.99203	0.517616	0.42955	0.0351839	0.00220009	0.00263161	0.00055842	2.62612e-05
5608	EXOSC2	RRP4	-1.39768	-1.18329	-1.00026	-1.07875	-1.11282	1.09032	1.25337	0.000207432	0.000716517	0.902595	0.0192684	0.119969	0.0294548	0.0199287	Q13868	Exosome complex component RRP4	RNA processing	12	769.349	854.428	744.764	457.707	568.603	482.245	676.749	632.768	703.191	600.218	680.962	648.115	851.725	787.035	650.771	418.33	446.287	386.167	1024.11	1091.11	1037.69	757.238	725.609	709.491	950.144	984.968	945.169	768.71	810.318	800.906	851.725	979.672	1010.09	924.079	1036.28	852.931	1050.97	730.779	960.093	793.311	947.164	937.763	0.695338	0.826285	0.990075	0.913531	0.901229	1.08557	1.28324	-0.524213	-0.275288	-0.0143903	-0.130474	-0.150035	0.118451	0.359788	-0.483029	-0.242801	-0.000371599	-0.109362	-0.15422	0.124757	0.325807	-1.39768	-1.18329	-1.00026	-1.07875	-1.11282	1.09032	1.25337	0.000207432	0.000716517	0.902595	0.0192684	0.119969	0.0294548	0.0199287
5609	RRP7A	RRP7A	-1.1657	-1.17948	-1.20631	-1.14475	-1.20014	-1.16319	-1.24423	0.0276218	0.0342399	0.158383	0.0601412	0.126843	0.0442302	0.0436086	Q9Y3A4	Ribosomal RNA-processing protein 7 homolog A	RNA-binding	5	360.35	363.864	304.869	237.023	274.394	271.3	295.751	261.096	265.576	269.502	257.658	263.209	322.68	302.402	286.701	148.882	119.889	150.313	479.675	464.656	424.778	392.136	350.162	399.144	415.23	406.422	356.964	345.156	306.603	325.26	322.68	376.419	445.003	328.876	278.382	331.998	456.37	380.48	392.872	325.673	381.367	313.085	0.833711	0.828954	0.820955	0.860864	0.835654	0.855951	0.822868	-0.26238	-0.270636	-0.284625	-0.216143	-0.259023	-0.224399	-0.281267	-0.221197	-0.238149	-0.270606	-0.195031	-0.263207	-0.218093	-0.315248	-1.1657	-1.17948	-1.20631	-1.14475	-1.20014	-1.16319	-1.24423	0.0276218	0.0342399	0.158383	0.0601412	0.126843	0.0442302	0.0436086
5610	RRP8	RRP8	1.11368	1.01718	-1.05218	1.04654	1.02768	-1.05062	-1.14231	0.019058	0.78899	0.413459	0.304551	0.270753	0.00961333	0.162333	O43159	Ribosomal RNA-processing protein 8	Enzyme, misc.	4	164.508	162.147	147.118	136.059	179.035	155.935	156.427	134.886	164.583	168.901	177.897	177.414	216.46	170.759	142.616	92.287	77.6673	103.203	218.983	207.062	204.982	225.099	228.471	229.415	219.621	209.964	221.218	216.315	211.691	219.239	216.46	212.554	221.362	203.859	180.344	227.944	210.342	227.662	216.934	215.748	216.792	204.049	1.08234	0.994532	0.94122	1.03134	1.03066	0.947671	0.896283	0.114152	-0.0079103	-0.0873957	0.0445205	0.0435734	-0.0775417	-0.157974	0.155336	0.0245774	-0.073377	0.0656324	0.0393885	-0.0712353	-0.191955	1.11368	1.01718	-1.05218	1.04654	1.02768	-1.05062	-1.14231	0.019058	0.78899	0.413459	0.304551	0.270753	0.00961333	0.162333
5611	RRS1	RRS1	-1.1076	-1.01018	-1.09938	-1.21367	-1.2787	-1.11161	-1.27153	0.0351452	0.504408	0.414522	0.0166407	0.0676847	0.0173603	0.00939068	Q15050	Ribosome biogenesis regulatory protein homolog	RNA processing	12	959.486	998.622	818.546	672.846	832.171	724.039	764.452	620.76	713.502	786.924	778.33	783.55	777.516	819.569	707.891	371.813	359.62	431.368	1277.21	1275.25	1140.49	1113.17	1061.96	1065.22	1073.28	966.275	959.028	1007.83	926.182	968.27	777.516	1020.17	1098.75	821.324	835.037	952.766	1230.98	1080.12	999.527	967.426	965.479	869.709	0.877443	0.967885	0.900806	0.811975	0.784317	0.895669	0.8052	-0.188623	-0.0470931	-0.150712	-0.300492	-0.350492	-0.158962	-0.312581	-0.147439	-0.0146054	-0.136694	-0.27938	-0.354677	-0.152656	-0.346562	-1.1076	-1.01018	-1.09938	-1.21367	-1.2787	-1.11161	-1.27153	0.0351452	0.504408	0.414522	0.0166407	0.0676847	0.0173603	0.00939068
5612	RSAD1	RSAD1	-1.07759	-1.0519	1.05388	-1.09219	-1.08959	-1.07067	1.04037	0.208388	0.115724	0.729534	0.0231213	0.12156	0.401922	0.649906	Q9HA92	Radical S-adenosyl methionine domain-containing protein 1, mitochondrial	Enzyme, misc.	2	80.2192	87.6059	73.0908	62.1865	80.3601	56.8339	68.4713	61.691	72.1802	70.6667	79.7857	67.4444	93.3689	78.1194	67.2529	44.2374	37.161	56.0858	106.783	111.873	101.838	102.882	102.55	83.6155	96.1325	96.0282	97.0185	90.5042	94.9419	83.3443	93.3689	97.2401	104.387	97.719	86.2879	123.877	106.831	96.3492	96.3931	89.5968	98.3319	102.628	0.90188	0.929494	1.04369	0.902291	0.920439	0.929917	1.06517	-0.148993	-0.105483	0.0616944	-0.148336	-0.119606	-0.104826	0.0910813	-0.107809	-0.072995	0.0757131	-0.127224	-0.123791	-0.0985192	0.0571004	-1.07759	-1.0519	1.05388	-1.09219	-1.08959	-1.07067	1.04037	0.208388	0.115724	0.729534	0.0231213	0.12156	0.401922	0.649906
5613	RSBN1	RSBN1	-1.47678	-1.53605	-1.79616	-1.04917	-1.04422	-1.09591	-1.27236	0.000269601	0.000469001	0.000359714	0.165966	0.30792	0.0660296	0.0186721	Q5VWQ0	Lysine-specific demethylase 9	Enzyme, misc.	3	164.585	163.67	163.826	85.2529	117.099	96.1535	153.172	125.817	152.969	107.769	110.766	99.2048	219.124	167.922	130.296	49.0213	47.2899	58.6208	219.085	209.007	228.261	141.044	149.433	141.464	215.051	195.847	205.607	138.021	131.807	122.592	219.124	209.023	202.238	108.287	109.807	129.476	218.784	143.98	205.502	130.807	210.129	115.857	0.658092	0.636524	0.551361	0.939289	0.960437	0.908506	0.804671	-0.60364	-0.651713	-0.858931	-0.0903596	-0.0582369	-0.138433	-0.313529	-0.562456	-0.619225	-0.844913	-0.0692477	-0.0624218	-0.132126	-0.347509	-1.47678	-1.53605	-1.79616	-1.04917	-1.04422	-1.09591	-1.27236	0.000269601	0.000469001	0.000359714	0.165966	0.30792	0.0660296	0.0186721
5614	RSBN1L	RSBN1L	-1.4354	-1.31492	-1.49572	-1.09142	-1.05231	-1.00406	-1.09854	3.18964e-05	0.00298013	0.000104278	0.0602433	0.0506663	0.650814	0.0806736	Q6PCB5	Lysine-specific demethylase RSBN1L	Enzyme, misc.	8	481.598	515.653	481.988	263.027	350.019	307.74	401.86	410.181	429.344	351.972	370.88	349.004	631.069	509.979	394.748	180.398	175.451	198.276	641.073	658.492	671.559	435.157	446.668	452.755	564.204	638.489	577.087	450.777	441.333	431.281	631.069	634.802	612.708	398.493	407.398	437.935	657.041	444.86	593.26	441.13	626.193	414.609	0.677065	0.74357	0.66211	0.902926	0.95305	0.991616	0.931998	-0.562633	-0.42746	-0.594858	-0.14732	-0.0693763	-0.0121466	-0.101601	-0.521449	-0.394972	-0.580839	-0.126208	-0.0735612	-0.00584019	-0.135582	-1.4354	-1.31492	-1.49572	-1.09142	-1.05231	-1.00406	-1.09854	3.18964e-05	0.00298013	0.000104278	0.0602433	0.0506663	0.650814	0.0806736
5615	RPS6KA3	RSK2	1.78452	1.72191	1.43739	1.05929	1.11146	1.0178	-1.11904	0.000110948	2.34104e-05	0.00590134	0.364355	0.235434	0.584486	0.0644262	P51812	Ribosomal protein S6 kinase alpha-3	Protein kinase, Ser/Thr (non-receptor)	7	819.174	785.718	798.695	1090.27	1514.02	1240.74	750.53	742.644	846.402	1474.88	1591.42	1499.44	1352.9	905.567	705.011	806.152	728.989	731.036	1090.43	1003.37	1112.83	1803.77	1932.08	1825.41	1053.73	1156	1137.66	1888.9	1893.72	1852.93	1352.9	1127.22	1094.28	1780.77	1692.71	1614.65	1068.88	1853.75	1115.8	1878.52	1191.47	1696.04	1.7343	1.68357	1.42349	1.0439	1.11469	1.01336	0.914923	0.794353	0.75152	0.509432	0.0619797	0.156643	0.0191466	-0.128278	0.835537	0.784008	0.523451	0.0830915	0.152458	0.0254531	-0.162259	1.78452	1.72191	1.43739	1.05929	1.11146	1.0178	-1.11904	0.000110948	2.34104e-05	0.00590134	0.364355	0.235434	0.584486	0.0644262
5616	RPS6KA2	RSK3	1.49739	1.61775	1.32457	-1.00642	1.13611	1.06895	1.00315	0.00117737	0.00362262	0.0223396	0.51248	0.21031	0.420536	0.563617	Q15349	Ribosomal protein S6 kinase alpha-2	Protein kinase, Ser/Thr (non-receptor)	2	143.434	160.477	143.668	186.013	213.734	194.996	133.658	124.85	150.011	212.06	274.122	263.286	252.677	188.643	123.463	128.136	132.222	136.18	190.93	204.93	200.175	307.744	272.751	286.883	187.653	194.341	201.632	271.589	326.195	325.355	252.677	234.816	191.633	283.049	307.019	300.782	198.678	289.126	194.542	307.713	226.375	296.95	1.45525	1.58173	1.31176	0.979183	1.13941	1.06429	1.02706	0.541266	0.661503	0.391504	-0.0303499	0.188285	0.089887	0.0385233	0.582449	0.69399	0.405523	-0.00923806	0.1841	0.0961934	0.00454239	1.49739	1.61775	1.32457	-1.00642	1.13611	1.06895	1.00315	0.00117737	0.00362262	0.0223396	0.51248	0.21031	0.420536	0.563617
5617	RPS6KA6	RSK4	-1.32423	-1.4133	-1.66336	1.1848	1.15622	1.10544	-1.08837	0.00114434	0.00149935	0.0100438	0.0252479	0.183048	0.0667263	0.336645	Q9UK32	Ribosomal protein S6 kinase alpha-6	Protein kinase, Ser/Thr (non-receptor)	2	81.8612	84.298	82.9553	46.129	64.7499	57.6785	88.6074	89.1314	92.7954	67.7081	74.1117	75.6051	146.271	104.197	70.38	31.4013	34.9337	35.7073	108.968	107.649	115.583	76.3165	82.629	84.858	124.403	138.742	124.728	86.715	88.19	93.4287	146.271	129.701	109.24	69.3646	81.116	78.8671	110.733	81.2678	129.291	89.4446	128.404	76.4492	0.733906	0.691809	0.595381	1.16759	1.15958	1.10061	0.940707	-0.446333	-0.531555	-0.748115	0.223531	0.213599	0.138309	-0.0881824	-0.40515	-0.499067	-0.734096	0.244643	0.209415	0.144616	-0.122163	-1.32423	-1.4133	-1.66336	1.1848	1.15622	1.10544	-1.08837	0.00114434	0.00149935	0.0100438	0.0252479	0.183048	0.0667263	0.336645
5618	RPS6KC1	RSKL1	1.44867	1.40251	1.11719	1.03983	-1.26026	1.00244	-1.63717	0.0012467	0.000618237	0.484213	0.647304	0.0261869	0.94794	0.00744736	Q96S38	Ribosomal protein S6 kinase delta-1	Protein kinase, Ser/Thr (non-receptor)	5	161.585	155.802	161.799	189.879	232.978	196.357	147.634	149.292	160.428	234.718	256.765	236.656	186.165	121.762	110.279	91.9625	62.7834	96.9414	215.091	198.96	225.437	314.139	297.31	288.886	207.275	232.389	215.634	300.607	305.541	292.446	186.165	151.564	171.17	203.143	145.783	214.115	213.163	300.111	218.432	299.531	169.633	187.68	1.4079	1.37128	1.10639	1.02472	0.795791	0.998067	0.625369	0.493543	0.45552	0.145861	0.0352324	-0.329538	-0.00279093	-0.677221	0.534727	0.488008	0.15988	0.0563442	-0.333723	0.00351549	-0.711202	1.44867	1.40251	1.11719	1.03983	-1.26026	1.00244	-1.63717	0.0012467	0.000618237	0.484213	0.647304	0.0261869	0.94794	0.00744736
5619	RSL24D1	RSL24D1	1.08961	1.04063	-1.0415	-1.14981	-1.22049	-1.20903	-1.38757	0.705382	0.800538	0.717699	0.165714	0.226581	0.225034	0.0952196	Q9UHA3	Probable ribosome biogenesis protein RLP24	Nucleolus	2	48.3664	60.1599	58.8476	54.1235	46.9825	59.0378	50.3749	38.5421	45.0701	48.0901	53.7641	55.8953	48.6079	47.9602	48.3852	25.8497	24.6723	27.1684	64.3823	76.8245	81.9931	89.5428	59.9556	86.8579	70.7255	59.9947	60.5794	61.5898	63.9771	69.0725	48.6079	59.699	75.1012	57.1013	57.289	60.007	74.4	78.7854	63.7665	64.8798	61.136	58.1325	1.05894	1.01746	0.950871	0.857077	0.821721	0.8235	0.737858	0.0826272	0.0249701	-0.0726788	-0.222502	-0.283279	-0.28016	-0.438585	0.123811	0.0574578	-0.0586601	-0.201391	-0.287464	-0.273853	-0.472566	1.08961	1.04063	-1.0415	-1.14981	-1.22049	-1.20903	-1.38757	0.705382	0.800538	0.717699	0.165714	0.226581	0.225034	0.0952196
5620	RSPRY1	RSPRY1	1.21598	1.0634	-1.06448	1.2092	1.2053	1.053	-1.07587	0.082932	0.743015	0.547386	0.172946	0.110513	0.614539	0.632876	Q96DX4	RING finger and SPRY domain-containing protein 1	Ubiquitin conjugating system	1	26.2186	21.7099	23.5229	22.7295	27.6254	27.1075	24.2405	28.1397	26.6681	28.3916	38.2468	29.3928	41.2046	32.5938	21.6104	17.8156	16.6548	13.2473	34.9005	27.7236	32.7748	37.604	35.2535	39.8813	34.0333	43.8023	35.8449	36.3617	45.5121	36.3221	41.2046	40.5715	33.5425	39.3541	38.6723	29.2594	31.7996	37.5796	37.8935	39.3986	38.4395	35.7619	1.18176	1.03972	0.930342	1.19163	1.2088	1.04841	0.951632	0.240939	0.0561952	-0.104167	0.25294	0.27358	0.0681965	-0.0715247	0.282122	0.0886829	-0.0901478	0.274052	0.269396	0.0745029	-0.105506	1.21598	1.0634	-1.06448	1.2092	1.2053	1.053	-1.07587	0.082932	0.743015	0.547386	0.172946	0.110513	0.614539	0.632876
5621	RSRC1	RSRC1	-1.29062	-1.24506	-1.23448	-1.20245	-1.24449	-1.16493	-1.19253	0.010701	0.0467775	0.205297	0.0436927	0.128471	0.115531	0.159396	Q96IZ7	Serine/Arginine-related protein 53	RNA splicing	2	134.201	140.951	122.772	91.5471	96.9685	84.0578	116.491	81.5281	106.877	84.6071	96.8089	94.9613	106.897	127.512	103.888	55.5912	44.4617	52.7024	178.64	179.995	171.06	151.457	123.744	123.668	163.551	126.907	143.655	108.358	115.199	117.348	106.897	158.722	161.249	122.799	103.24	116.404	176.565	132.956	144.704	113.635	142.289	114.148	0.753016	0.785291	0.802223	0.819552	0.805875	0.854678	0.858537	-0.409248	-0.348701	-0.317924	-0.287093	-0.311372	-0.226546	-0.220048	-0.368064	-0.316213	-0.303905	-0.265981	-0.315556	-0.22024	-0.254029	-1.29062	-1.24506	-1.23448	-1.20245	-1.24449	-1.16493	-1.19253	0.010701	0.0467775	0.205297	0.0436927	0.128471	0.115531	0.159396
5622	RSRC2	RSRC2	-1.19334	-1.21389	-1.27175	-1.19425	-1.2258	-1.21997	-1.30873	0.169426	0.0304252	0.0357582	0.214747	0.20506	0.00359058	0.00700395	Q7L4I2	Arginine/serine-rich coiled-coil protein 2	Unknown function	2	117.721	116.738	77.5872	70.4321	84.5495	76.566	89.3833	66.5669	83.6361	71.9335	73.5912	77.1897	100.831	90.8404	80.3506	38.3733	35.7009	43.4762	156.703	149.076	108.103	116.524	107.896	112.646	125.493	103.618	112.416	92.1266	87.5706	95.3869	100.831	113.075	124.716	84.7656	82.8976	96.0264	137.961	112.355	113.842	91.6947	112.874	87.8965	0.814401	0.805453	0.778714	0.82518	0.818161	0.816114	0.782309	-0.296189	-0.312127	-0.360835	-0.277219	-0.289544	-0.293158	-0.35419	-0.255005	-0.27964	-0.346816	-0.256107	-0.293729	-0.286851	-0.388171	-1.19334	-1.21389	-1.27175	-1.19425	-1.2258	-1.21997	-1.30873	0.169426	0.0304252	0.0357582	0.214747	0.20506	0.00359058	0.00700395
5623	RSU1	RSU1	2.00937	1.80635	1.83572	-1.0192	-1.28886	-1.13857	-1.41336	1.01232e-05	0.000974377	0.00142167	0.515645	0.0433268	0.0368662	0.000266794	Q15404	Ras suppressor protein 1	Cell adhesion	9	675.605	677.852	624.956	1069.23	1336.78	1136.6	654.459	502.523	630.452	1211.67	1154.08	1275.18	552.603	591.123	491.264	544.755	530.188	585.897	899.323	865.621	870.759	1768.96	1705.9	1672.19	918.848	782.227	847.399	1551.81	1373.31	1575.8	552.603	735.808	762.515	1203.35	1231.1	1294.08	878.567	1715.68	849.491	1500.31	683.642	1242.84	1.95282	1.76612	1.81797	0.966905	0.778133	0.874466	0.724399	0.965558	0.820587	0.862327	-0.0485536	-0.361912	-0.193525	-0.465143	1.00674	0.853075	0.876346	-0.0274418	-0.366097	-0.187219	-0.499124	2.00937	1.80635	1.83572	-1.0192	-1.28886	-1.13857	-1.41336	1.01232e-05	0.000974377	0.00142167	0.515645	0.0433268	0.0368662	0.000266794
5624	RTCB	RTCB	-1.06988	-1.08018	1.03307	-1.05253	-1.04102	-1.06717	1.05977	0.0022632	4.23692e-05	0.658032	0.00025639	0.36189	0.00935	0.078146	Q9Y3I0	RNA-splicing ligase RtcB homolog	Enzyme, misc.	41	4188.35	4388.71	3971.83	2982.44	3972.75	3519.81	3743.84	3343.74	3859.58	3709.96	3950.95	3812.9	4973.65	4449.8	3600.86	2476.9	2243.53	2622.54	5575.28	5604.41	5533.99	4934.19	5069.73	5178.44	5256.29	5204.86	5187.71	4751.41	4701.47	4711.78	4973.65	5538.94	5589.08	5471.4	5209.48	5792.43	5571.23	5060.79	5216.29	4721.55	5367.22	5491.1	0.90838	0.905156	1.02308	0.936291	0.963383	0.932968	1.08503	-0.138632	-0.143762	0.0329199	-0.0949717	-0.0538191	-0.100101	0.117733	-0.0974488	-0.111274	0.0469386	-0.0738599	-0.058004	-0.0937944	0.0837523	-1.06988	-1.08018	1.03307	-1.05253	-1.04102	-1.06717	1.05977	0.0022632	4.23692e-05	0.658032	0.00025639	0.36189	0.00935	0.078146
5625	RTCA	RTCD1	-1.06535	-1.01051	1.00346	1.01817	1.01638	1.06888	1.08456	0.012842	0.527018	0.857296	0.934241	0.552399	0.159914	0.0160677	O00442	RNA 3'-terminal phosphate cyclase	Enzyme, misc.	13	1092.44	1075.41	1045.61	778.236	1036.19	882.635	960.536	972.037	1069.23	1155.31	1112.83	1096.94	1516.22	1128.21	931.994	641.241	606.422	686.058	1454.19	1373.3	1456.87	1287.53	1322.31	1298.55	1348.58	1513.07	1437.17	1479.62	1324.22	1355.54	1516.22	1404.35	1446.6	1416.48	1408.11	1515.3	1428.12	1302.8	1432.94	1386.46	1455.72	1446.63	0.912246	0.967566	0.993755	1.00337	1.01933	1.06422	1.11041	-0.132505	-0.0475684	-0.00903828	0.00486008	0.0276202	0.0897968	0.151087	-0.0913215	-0.0150807	0.00498042	0.0259719	0.0234354	0.0961032	0.117106	-1.06535	-1.01051	1.00346	1.01817	1.01638	1.06888	1.08456	0.012842	0.527018	0.857296	0.934241	0.552399	0.159914	0.0160677
5626	RTF1	RTF1	-1.25865	-1.30353	-1.08935	-1.10113	-1.16154	-1.14524	-1.00714	0.00817866	0.00478975	0.509878	0.132975	0.282385	0.0157836	0.781972	Q92541	RNA polymerase-associated protein RTF1 homolog	Transcriptional regulator	13	1257.9	1395.19	1108.21	821.37	970.579	858.734	1151.45	924.238	1056.23	870.61	912.922	934.801	1111.59	1223.84	1083.86	562.389	538.455	648.456	1674.43	1781.67	1544.08	1358.89	1238.58	1263.39	1616.62	1438.67	1419.7	1115.01	1086.34	1155.18	1111.59	1523.39	1682.31	1242.3	1250.29	1432.25	1666.72	1286.95	1491.66	1118.84	1439.1	1308.28	0.772145	0.750063	0.909099	0.894967	0.863428	0.869372	1.01657	-0.373056	-0.414916	-0.137491	-0.160094	-0.211852	-0.201955	0.0237131	-0.331872	-0.382429	-0.123472	-0.138982	-0.216037	-0.195648	-0.0102678	-1.25865	-1.30353	-1.08935	-1.10113	-1.16154	-1.14524	-1.00714	0.00817866	0.00478975	0.509878	0.132975	0.282385	0.0157836	0.781972
5627	RTF2	RTFDC1	-1.10545	-1.02858	-1.11132	-1.27751	-1.24168	-1.19372	-1.25054	0.126372	0.478772	0.228493	0.0111713	0.019107	0.0743871	0.0917658	Q9BY42	Replication termination factor 2	Unknown function	6	247.625	280.643	238.598	197.113	205.094	210.228	207.074	164.393	178.967	196.251	198	211.455	245.593	232.996	185.936	113.881	92.9388	120.941	329.623	358.383	332.442	326.107	261.725	309.293	290.728	255.894	240.552	251.342	235.613	261.305	245.593	290.024	288.601	251.559	215.804	267.125	340.149	299.042	262.391	249.42	274.739	244.829	0.879149	0.950565	0.891133	0.771401	0.807702	0.834064	0.818713	-0.185821	-0.0731427	-0.166287	-0.374447	-0.308104	-0.26177	-0.288571	-0.144637	-0.040655	-0.152269	-0.353336	-0.312289	-0.255463	-0.322552	-1.10545	-1.02858	-1.11132	-1.27751	-1.24168	-1.19372	-1.25054	0.126372	0.478772	0.228493	0.0111713	0.019107	0.0743871	0.0917658
5628	RTKN	RTKN	1.42029	1.38782	1.2547	1.03582	1.04907	1.00786	-1.08099	0.0130903	0.0337321	0.0419233	0.884509	0.553137	0.936138	0.483766	Q9BST9	Rhotekin	G protein or regulator	3	96.755	78.4589	86.6417	104.209	119.259	107.468	66.7478	80.6255	102.487	124.972	132.615	134.75	127.558	100.907	73.9421	67.44	59.5761	76.9096	128.794	100.193	120.719	172.405	152.19	158.109	93.7127	125.502	137.754	160.054	157.807	166.517	127.558	125.605	114.769	148.973	138.336	169.871	116.569	160.901	118.989	161.459	122.644	152.393	1.38031	1.35692	1.24256	1.02077	1.05212	1.00347	0.947123	0.464997	0.440337	0.313319	0.029655	0.0733012	0.00499467	-0.0783769	0.506181	0.472824	0.327338	0.0507668	0.0691163	0.0113011	-0.112358	1.42029	1.38782	1.2547	1.03582	1.04907	1.00786	-1.08099	0.0130903	0.0337321	0.0419233	0.884509	0.553137	0.936138	0.483766
5629	RTL1	RTL1	-7.38316	-5.4389	-6.45867	-1.15395	1.24595	1.17139	1.4217	3.06523e-06	2.37997e-06	0.000424501	0.00621094	0.0679589	0.0735295	0.00602583	A6NKG5	Retrotransposon-like protein 1	Receptor, channel, transporter or cell surface protein	70	7361.72	7209.51	7109.65	709.811	997.084	923.723	5837.08	5469.68	5938.1	1178.55	1329.41	1090.22	13841.4	9349.44	6860.34	759.023	863.141	841.524	9799.46	9206.58	9905.96	1174.32	1272.4	1359.01	8195.16	8514.11	7981.48	1509.39	1581.94	1347.24	13841.4	11637.8	10648.3	1676.66	2004.21	1858.68	9637.34	1268.58	8230.25	1479.52	12042.5	1846.52	0.131632	0.179767	0.153333	0.853996	1.24957	1.16629	1.45558	-2.92542	-2.4758	-2.70526	-0.227698	0.32143	0.221921	0.541596	-2.88424	-2.44332	-2.69124	-0.206586	0.317245	0.228228	0.507615	-7.38316	-5.4389	-6.45867	-1.15395	1.24595	1.17139	1.4217	3.06523e-06	2.37997e-06	0.000424501	0.00621094	0.0679589	0.0735295	0.00602583
5630	RTN1	RTN1	1.32523	1.24407	1.18006	1.15294	1.10673	1.07776	-1.01657	0.0018561	0.00255405	0.0499187	0.00848509	0.0991025	0.108706	0.883033	Q16799	Reticulon-1	Cell development/differentiation	19	1526.16	1516.27	1458.24	1477.57	2110.05	1760.34	1559.48	1510.24	1693.57	2140.92	2412.38	2167.97	2412.69	1727.34	1350.65	1196.96	1173.09	1093.09	2031.53	1936.28	2031.79	2444.52	2692.69	2589.85	2189.48	2350.84	2276.36	2741.91	2870.64	2679.06	2412.69	2150.13	2096.41	2644.06	2723.91	2414.32	1999.87	2575.69	2272.22	2763.87	2219.74	2594.1	1.28793	1.21637	1.16865	1.13619	1.10995	1.07306	1.00715	0.365054	0.282585	0.224839	0.184202	0.15049	0.101732	0.0102753	0.406238	0.315073	0.238858	0.205313	0.146305	0.108039	-0.0237056	1.32523	1.24407	1.18006	1.15294	1.10673	1.07776	-1.01657	0.0018561	0.00255405	0.0499187	0.00848509	0.0991025	0.108706	0.883033
5631	RTN1	RTN1 iso3	-1.17643	-1.21406	1.01654	1.18239	1.24226	1.14091	1.48291	0.00244428	0.00680721	0.923798	0.00661082	0.0179019	0.0478537	0.00180839	Q16799-3	Reticulon-1	Cell development/differentiation	6	610.574	635.868	617.05	401.809	557.647	459.533	661.635	643.887	717.047	580.286	703.022	608.302	1131.78	793.374	628.823	456.566	486.254	443.03	812.757	812.006	859.743	664.759	711.627	676.076	928.924	1002.28	963.793	743.183	836.569	751.707	1131.78	987.562	976.028	1008.54	1129.08	978.525	828.169	684.154	964.997	777.153	1031.79	1038.72	0.826105	0.805342	1.00671	1.16522	1.24587	1.13593	1.51825	-0.275603	-0.312326	0.00965209	0.2206	0.317152	0.183877	0.602407	-0.23442	-0.279839	0.0236708	0.241712	0.312967	0.190184	0.568426	-1.17643	-1.21406	1.01654	1.18239	1.24226	1.14091	1.48291	0.00244428	0.00680721	0.923798	0.00661082	0.0179019	0.0478537	0.00180839
5632	RTN3	RTN3	-1.14735	-1.0845	-1.65795	1.01029	1.02689	1.06432	-1.40976	0.00117468	0.0529952	0.00720546	0.878291	0.728171	0.171004	0.000818677	O95197	Reticulon-3	Endoplasmic reticulum or golgi	12	953.522	970.101	880.016	623.023	814.947	742.481	839.879	823.41	935.163	822.468	974.541	921.561	1458.48	1021.03	719.241	333.609	351.564	336.806	1269.27	1238.82	1226.14	1030.74	1039.98	1092.36	1179.17	1281.72	1256.97	1053.35	1159.66	1138.82	1458.48	1270.94	1116.37	736.932	816.331	743.908	1244.74	1054.36	1239.29	1117.28	1281.93	765.724	0.847048	0.901548	0.597321	0.995616	1.02988	1.05968	0.726247	-0.239484	-0.149523	-0.743423	-0.00633831	0.0424701	0.0836229	-0.461468	-0.198301	-0.117036	-0.729404	0.0147735	0.0382852	0.0899293	-0.495449	-1.14735	-1.0845	-1.65795	1.01029	1.02689	1.06432	-1.40976	0.00117468	0.0529952	0.00720546	0.878291	0.728171	0.171004	0.000818677
5633	RTN4IP1	RTN4IP1	1.23583	1.31318	1.38971	1.04253	1.16093	1.1031	1.3031	0.0572299	0.037375	1.62874e-05	0.738977	0.0424116	0.279936	0.00180909	Q8WWV3	Reticulon-4-interacting protein 1, mitochondrial	Mitochondrial protein	2	42.9404	54.0356	46.539	45.8167	64.7398	48.2539	51.31	40.8954	45.0414	58.9846	70.2614	75.1005	75.6516	58.6312	47.518	45.8299	43.5759	46.9263	57.1595	69.0037	64.8433	75.8	82.6161	70.9924	72.0384	63.6578	60.5408	75.5426	83.6082	92.8052	75.6516	72.9819	73.755	101.237	101.183	103.647	63.6689	76.4695	65.4123	83.9853	74.1295	102.022	1.20105	1.28394	1.37627	1.02738	1.1643	1.09829	1.33416	0.264296	0.360575	0.460763	0.0389748	0.21946	0.135253	0.415927	0.30548	0.393062	0.474782	0.0600866	0.215275	0.14156	0.381946	1.23583	1.31318	1.38971	1.04253	1.16093	1.1031	1.3031	0.0572299	0.037375	1.62874e-05	0.738977	0.0424116	0.279936	0.00180909
5634	RTRAF	RTRAF	-1.0774	-1.09121	1.10533	-1.09406	-1.09012	-1.11279	1.09044	0.0426226	0.173389	0.406898	0.134565	0.448328	0.0708245	0.023945	Q9Y224	RNA transcription, translation and transport factor protein	Unknown function	30	3310.6	3357.82	2966.65	2472.48	2900.71	2568.91	3035.33	2280.3	2785.49	2856.34	2736.81	2782.59	3182.53	3272.64	2928.66	1981.54	1858.97	1912.95	4406.87	4287.95	4133.46	4090.52	3701.68	3779.44	4261.56	3549.52	3744.01	3658.16	3256.7	3438.58	3182.53	4073.66	4545.72	4377.16	4316.54	4225.15	4276.09	3857.21	3851.7	3451.14	3933.97	4306.28	0.902041	0.896006	1.09464	0.900751	0.919991	0.894725	1.11642	-0.148735	-0.15842	0.130458	-0.1508	-0.120308	-0.160484	0.158885	-0.107552	-0.125932	0.144476	-0.129688	-0.124493	-0.154177	0.124904	-1.0774	-1.09121	1.10533	-1.09406	-1.09012	-1.11279	1.09044	0.0426226	0.173389	0.406898	0.134565	0.448328	0.0708245	0.023945
5635	RTTN	RTTN	-2.15822	-1.43688	-1.52731	1.0324	1.00747	1.54414	1.42105	0.00134829	0.00274081	0.00182531	0.792939	0.883714	0.013908	0.0164243	Q86VV8	Rotatin	Unknown function	1	21.8416	26.9945	24.9153	8.87786	13.3636	8.50046	24.5262	21.7811	23.5342	17.8218	20.9802	16.3754	35.0117	24.8657	21.4665	9.70744	8.45536	10.549	29.0742	34.4721	34.7148	14.6877	17.0536	12.5061	34.4343	33.9045	31.6326	22.8247	24.9656	20.2358	35.0117	30.9518	33.3192	21.4434	19.6333	23.2996	32.7537	14.7491	33.3238	22.6754	33.0943	21.4588	0.450305	0.680456	0.648415	1.01741	1.0104	1.5374	1.45492	-1.15103	-0.555425	-0.625011	0.0248948	0.0149227	0.620496	0.540939	-1.10984	-0.522938	-0.610992	0.0460066	0.0107379	0.626803	0.506958	-2.15822	-1.43688	-1.52731	1.0324	1.00747	1.54414	1.42105	0.00134829	0.00274081	0.00182531	0.792939	0.883714	0.013908	0.0164243
5636	RUFY1	RUFY1	-1.12464	-1.13584	-1.22642	-1.01315	1.11676	-1.02759	1.02221	0.00170038	0.0065198	0.0625045	0.332005	0.226551	0.247143	0.0966826	Q96T51	RUN and FYVE domain-containing protein 1	Ubiquitin conjugating system	20	1733.98	1782.84	1598.9	1150.99	1536.91	1374.13	1507.16	1472.77	1650.16	1439.09	1630.41	1554.47	2902.02	1984.2	1454.94	945.695	890.381	907.702	2308.17	2276.7	2227.77	1904.22	1961.29	2021.66	2116.02	2292.52	2218.01	1843.07	1940.12	1920.93	2902.02	2469.86	2258.29	2089.01	2067.46	2004.85	2270.88	1962.39	2208.85	1901.38	2543.39	2053.78	0.864153	0.860799	0.807495	0.972684	1.12	0.968908	1.04657	-0.210641	-0.216251	-0.308475	-0.0399574	0.163501	-0.0455677	0.0656673	-0.169457	-0.183764	-0.294456	-0.0188456	0.159316	-0.0392613	0.0316864	-1.12464	-1.13584	-1.22642	-1.01315	1.11676	-1.02759	1.02221	0.00170038	0.0065198	0.0625045	0.332005	0.226551	0.247143	0.0966826
5637	RUFY2	RUFY2	1.97177	1.91714	1.74896	-1.27637	-1.05635	-1.31831	-1.1931	0.00275165	2.95275e-05	0.00160151	0.000520677	0.353055	0.0291832	0.163074	Q8WXA3	RUN and FYVE domain-containing protein 2	Unknown function	3	74.8558	75.4238	70.9741	126.756	127.715	130.725	53.3179	46.9837	59.2644	107.574	119.927	118.341	98.9229	67.5868	62.4162	74.7353	63.2653	78.2648	99.6433	96.3166	98.889	209.708	162.98	192.326	74.8574	73.1348	79.6581	137.771	142.709	146.24	98.9229	84.1295	96.8793	165.088	146.902	172.864	98.283	188.338	75.8834	142.24	93.3106	161.618	1.91628	1.87445	1.73204	0.772092	0.949407	0.755238	0.858128	0.938311	0.906471	0.792476	-0.373156	-0.0749007	-0.404996	-0.220735	0.979494	0.938959	0.806495	-0.352044	-0.0790855	-0.39869	-0.254716	1.97177	1.91714	1.74896	-1.27637	-1.05635	-1.31831	-1.1931	0.00275165	2.95275e-05	0.00160151	0.000520677	0.353055	0.0291832	0.163074
5638	RUFY3	RUFY3	-1.76415	-1.78667	-1.57444	1.07328	-1.00725	1.05527	1.1104	0.000204121	0.000624446	0.000981252	0.284734	0.935274	0.502208	0.030941	Q7L099	Protein RUFY3	Cell development/differentiation	7	603.639	653.196	538.082	279.59	331.04	292.398	638.3	529.703	598.468	401.182	354.327	361.235	731.442	652.279	537.131	226.282	204.147	236.026	803.527	834.135	749.715	462.558	422.449	430.183	896.162	824.537	804.409	513.8	421.635	446.395	731.442	811.932	833.709	499.85	474.03	521.313	795.792	438.397	841.703	460.61	792.361	498.398	0.550893	0.547236	0.629004	1.05769	0.995688	1.05067	1.13687	-0.860155	-0.869764	-0.668859	0.0809186	-0.0062345	0.0713093	0.185061	-0.818971	-0.837277	-0.654841	0.10203	-0.0104194	0.0776157	0.15108	-1.76415	-1.78667	-1.57444	1.07328	-1.00725	1.05527	1.1104	0.000204121	0.000624446	0.000981252	0.284734	0.935274	0.502208	0.030941
5639	RUFY3	RUFY3 iso3	-1.16118	-1.0872	1.12164	1.01793	-1.17139	1.08261	1.10984	0.0553483	0.101232	0.172352	0.956497	0.0369903	0.302401	0.174698	Q7L099-3	Protein RUFY3	Cell development/differentiation	3	215.625	250.354	202.011	166.11	184.056	158.837	226.772	182.946	214.141	201.128	217.077	230.936	239.895	206.712	169.598	128.05	109.501	139.256	287.026	319.703	281.465	274.814	234.878	233.684	318.384	284.774	287.83	257.589	258.313	285.378	239.895	257.308	263.242	282.859	254.26	307.576	296.065	247.792	296.996	267.093	253.482	281.565	0.836954	0.899317	1.11079	1.00315	0.85617	1.07789	1.13629	-0.25678	-0.153099	0.151587	0.00453092	-0.224031	0.108212	0.184336	-0.215597	-0.120611	0.165606	0.0256427	-0.228216	0.114519	0.150355	-1.16118	-1.0872	1.12164	1.01793	-1.17139	1.08261	1.10984	0.0553483	0.101232	0.172352	0.956497	0.0369903	0.302401	0.174698
5640	RUNX1T1	RUNX1T1	2.26146	2.54395	1.71573	-1.16031	-1.08847	-1.03584	-1.4373	0.00071907	0.000878359	0.0345353	0.174084	0.695172	0.637554	0.0143804	Q06455	Protein CBFA2T1	Transcriptional regulator	1	14.4446	20.3036	17.0472	27.9513	40.5931	36.2971	14.8977	12.1574	13.901	39.6127	35.5081	42.5512	14.6862	16.8269	17.9487	14.0069	17.4189	16.5219	19.2277	25.9279	23.752	46.2431	51.8019	53.4013	20.916	18.9242	18.6845	50.7327	42.2532	52.5826	14.6862	20.9454	27.8591	30.9409	40.4467	36.4922	22.9692	50.4821	19.5082	48.5228	21.1636	35.9599	2.19782	2.4873	1.69914	0.849321	0.921389	0.961189	0.71233	1.13607	1.31458	0.764807	-0.235618	-0.118118	-0.0571082	-0.489382	1.17725	1.34707	0.778826	-0.214506	-0.122303	-0.0508018	-0.523362	2.26146	2.54395	1.71573	-1.16031	-1.08847	-1.03584	-1.4373	0.00071907	0.000878359	0.0345353	0.174084	0.695172	0.637554	0.0143804
5641	RUSC1	RUSC1	1.27536	1.07912	1.31915	1.07842	1.12065	-1.10055	1.15702	0.0514381	0.765587	0.0203162	0.639273	0.329844	0.503441	0.0190745	Q9BVN2	AP-4 complex accessory subunit RUSC1	Adaptor/scaffold	2	24.2092	32.2233	30.5599	30.0374	37.1342	31.7012	33.3329	22.2505	31.0967	29.4877	46.7443	29.6435	49.1183	33.0923	25.7781	26.2962	22.6387	26.983	32.2257	41.1494	42.5794	49.6945	47.3879	46.6397	46.7989	34.6351	41.7975	37.7655	55.6238	36.6318	49.1183	41.192	40.0114	58.0875	52.5671	59.5975	38.6515	47.9073	41.0772	43.3404	43.4406	56.7507	1.23947	1.0551	1.3064	1.06276	1.1239	0.904671	1.18459	0.309721	0.077374	0.385595	0.0878119	0.168518	-0.144535	0.244392	0.350905	0.109862	0.399614	0.108924	0.164333	-0.138229	0.210411	1.27536	1.07912	1.31915	1.07842	1.12065	-1.10055	1.15702	0.0514381	0.765587	0.0203162	0.639273	0.329844	0.503441	0.0190745
5642	RUSF1	RUSF1	1.17289	1.17751	1.3211	1.04387	1.20209	1.04356	1.35152	0.0234688	0.105147	0.0527802	0.511499	0.0968791	0.581351	0.0142515	Q96GQ5	RUS family member 1	Receptor, channel, transporter or cell surface protein	6	242.773	281.286	261.421	236.39	318.315	268.969	250.349	236.892	265.175	295.819	389.102	321.806	472.272	339.879	236.078	242.415	266.818	224.459	323.164	359.204	364.242	391.087	406.209	395.714	351.485	368.746	356.425	378.861	463.016	397.671	472.272	423.069	366.429	535.487	619.552	495.764	348.87	397.67	358.885	413.183	420.59	550.268	1.13988	1.15129	1.30832	1.02871	1.20558	1.03901	1.38373	0.188884	0.203257	0.387719	0.0408348	0.269726	0.0552082	0.468561	0.230067	0.235745	0.401738	0.0619467	0.265541	0.0615146	0.43458	1.17289	1.17751	1.3211	1.04387	1.20209	1.04356	1.35152	0.0234688	0.105147	0.0527802	0.511499	0.0968791	0.581351	0.0142515
5643	RUVBL1	RUVBL1	-1.13871	-1.19384	-1.08571	-1.03919	-1.02892	-1.09412	1.01747	0.00283402	0.00186597	0.118838	0.133525	0.581212	0.0112212	0.217763	Q9Y265	RuvB-like 1	Enzyme, misc.	53	5812.61	6292.61	5350.69	3945.43	5182.15	4543.28	5410.2	4596.11	5414.34	4889.89	4972.59	4742.48	6986.36	6298.02	5034.93	3128.59	2822.58	3253.84	7737.39	8035.7	7455.17	6527.38	6613.08	6684.2	7595.82	7154.3	7277.49	6262.58	5917.19	5860.51	6986.36	7839.54	7814.97	6910.96	6554.03	7186.79	7742.75	6608.22	7342.54	6013.43	7546.96	6883.93	0.853472	0.818984	0.912146	0.948311	0.974712	0.909992	1.04172	-0.228585	-0.288092	-0.132663	-0.0765673	-0.0369516	-0.136075	0.0589702	-0.187401	-0.255605	-0.118644	-0.0554555	-0.0411364	-0.129768	0.0249893	-1.13871	-1.19384	-1.08571	-1.03919	-1.02892	-1.09412	1.01747	0.00283402	0.00186597	0.118838	0.133525	0.581212	0.0112212	0.217763
5644	RUVBL2	RUVBL2	-1.13831	-1.16783	-1.02038	-1.02806	-1.03938	-1.0592	1.07135	0.00253327	0.0031922	0.670257	0.229495	0.609386	0.0268408	0.00819561	Q9Y230	RuvB-like 2	Enzyme, misc.	54	4315.17	4692.86	4037.27	3055.02	3787.83	3354.49	4136.5	3483.59	4026.99	3669.2	3804.27	3809.5	4893.27	4680.62	3886.98	2519.45	2290.15	2434.12	5744.08	5992.81	5625.18	5054.28	4833.75	4935.21	5807.57	5422.56	5412.73	4699.21	4526.93	4707.58	4893.27	5826.26	6033.18	5565.39	5317.74	5376.26	5787.36	4941.08	5547.62	4644.57	5584.24	5419.79	0.853771	0.837219	0.970552	0.958576	0.964903	0.939992	1.09688	-0.228079	-0.256323	-0.0431222	-0.0610354	-0.0515445	-0.0892795	0.133412	-0.186895	-0.223835	-0.0291035	-0.0399235	-0.0557294	-0.0829731	0.0994313	-1.13831	-1.16783	-1.02038	-1.02806	-1.03938	-1.0592	1.07135	0.00253327	0.0031922	0.670257	0.229495	0.609386	0.0268408	0.00819561
5645	SNRPGP15	RUXGL	-1.22645	-1.23527	-1.04465	-1.09759	-1.14851	-1.11017	1.02035	0.0013119	0.00096554	0.655998	0.0305445	0.248385	0.00306863	0.273973	A8MWD9	Putative small nuclear ribonucleoprotein G-like protein 15	RNA splicing	11	1453.1	1588.28	1343.31	954.106	1178.5	1047.22	1300.52	1099.11	1265.86	1090.92	1140.71	1126.1	1361.94	1422.81	1263.75	755.411	650.581	747.176	1934.28	2028.24	1871.65	1578.49	1503.91	1540.7	1825.91	1710.87	1701.45	1397.16	1357.4	1391.58	1361.94	1771.06	1961.54	1668.68	1510.65	1650.29	1944.72	1541.03	1746.08	1382.05	1698.18	1609.87	0.792418	0.791515	0.948002	0.897854	0.873222	0.89683	1.04467	-0.335667	-0.337312	-0.077038	-0.155447	-0.195579	-0.157093	0.0630494	-0.294483	-0.304824	-0.0630193	-0.134336	-0.199764	-0.150787	0.0290685	-1.22645	-1.23527	-1.04465	-1.09759	-1.14851	-1.11017	1.02035	0.0013119	0.00096554	0.655998	0.0305445	0.248385	0.00306863	0.273973
5646	RWDD1	RWDD1	-1.61907	-1.53582	-1.27154	-1.00236	-1.11027	1.04728	1.14476	0.00131203	0.00243614	0.210098	0.769405	0.516406	0.625463	0.077945	Q9H446	RWD domain-containing protein 1	Unknown function	1	159.219	162.077	139.911	84.7771	87.2328	79.4536	154.345	117.674	151.511	101.247	100.518	109.188	130.552	165.327	140.546	65.045	63.0575	64.1827	211.942	206.974	194.94	140.257	111.32	116.894	216.697	183.171	203.648	129.669	119.613	134.929	130.552	205.793	218.149	143.682	146.419	141.761	204.618	122.824	201.172	128.07	184.831	143.954	0.600257	0.63662	0.778842	0.983157	0.903296	1.04272	1.17204	-0.736348	-0.651495	-0.360597	-0.0245068	-0.146729	0.0603464	0.229022	-0.695164	-0.619007	-0.346578	-0.00339493	-0.150914	0.0666528	0.195042	-1.61907	-1.53582	-1.27154	-1.00236	-1.11027	1.04728	1.14476	0.00131203	0.00243614	0.210098	0.769405	0.516406	0.625463	0.077945
5647	RWDD4	RWDD4A	-1.20507	-1.14996	-1.0884	-1.15146	-1.19875	-1.10346	-1.08467	0.00711843	0.0113271	0.363478	0.0349178	0.112032	0.00413321	0.086916	Q6NW29	RWD domain-containing protein 4	Unknown function	2	229.896	243.203	198.495	140.488	190.03	166.786	191.48	153.708	190.693	169.592	182.645	174.295	208.323	207.201	181.04	103.365	93.9502	105.684	306.023	310.571	276.565	232.425	242.503	245.379	268.835	239.262	256.313	217.2	217.34	215.385	208.323	257.916	281.002	228.33	218.152	233.426	297.72	240.102	254.803	216.642	249.08	226.636	0.806471	0.850231	0.909892	0.85585	0.836626	0.902288	0.943914	-0.310305	-0.234074	-0.136232	-0.224571	-0.257345	-0.14834	-0.0832726	-0.269121	-0.201586	-0.122214	-0.203459	-0.26153	-0.142033	-0.117253	-1.20507	-1.14996	-1.0884	-1.15146	-1.19875	-1.10346	-1.08467	0.00711843	0.0113271	0.363478	0.0349178	0.112032	0.00413321	0.086916
5648	RXRA	RXRA	-2.82181	-1.72294	-1.80803	-1.08791	-1.15503	1.49909	1.34876	0.000109925	0.000853583	3.77116e-05	0.101106	0.0350696	0.0162112	0.00405164	P19793	Retinoic acid receptor RXR-alpha	Adhesion or extracellular matrix protein	1	88.4423	82.8378	74.0024	21.8401	31.5564	24.5299	72.761	62.0789	72.2266	49.6131	40.556	45.3969	92.9966	77.1061	60.9655	24.9148	20.7722	23.5754	117.729	105.784	103.108	36.1326	40.2699	36.089	102.155	96.6321	97.0809	63.5404	48.26	56.0991	92.9966	95.9787	94.6276	55.0361	48.233	52.0712	108.874	37.4972	98.6227	55.9665	94.5343	51.7801	0.344409	0.567481	0.547738	0.905844	0.868292	1.49255	1.38091	-1.5378	-0.817356	-0.868441	-0.142665	-0.203748	0.577782	0.465615	-1.49662	-0.784868	-0.854422	-0.121554	-0.207933	0.584089	0.431634	-2.82181	-1.72294	-1.80803	-1.08791	-1.15503	1.49909	1.34876	0.000109925	0.000853583	3.77116e-05	0.101106	0.0350696	0.0162112	0.00405164
5649	RXRB	RXRB	-1.50776	-1.44815	-1.3151	-1.02072	-1.02753	1.01572	1.11375	0.000159135	0.00039697	0.00486556	0.194945	0.274038	0.82855	0.12167	P28702	Retinoic acid receptor RXR-beta	Nuclear receptor	4	308.297	309.855	282.238	145.695	204.626	184.114	268.91	244.323	297.626	216.832	215.931	199.976	380.248	314.728	256.781	119.656	127.863	145.008	410.385	395.686	393.246	241.041	261.129	270.873	377.544	380.313	400.043	277.7	256.949	247.12	380.248	391.761	398.563	264.317	296.899	320.28	399.772	257.681	385.967	260.59	390.191	293.832	0.64457	0.675161	0.753046	0.965467	0.976033	1.01129	1.14029	-0.633592	-0.566696	-0.40919	-0.050701	-0.0349979	0.0161947	0.189404	-0.592408	-0.534209	-0.395171	-0.0295891	-0.0391827	0.0225011	0.155423	-1.50776	-1.44815	-1.3151	-1.02072	-1.02753	1.01572	1.11375	0.000159135	0.00039697	0.00486556	0.194945	0.274038	0.82855	0.12167
5650	SNRNP27	RY1	-1.11704	-1.072	1.00624	-1.16085	-1.10557	-1.11876	1.01482	0.0730185	0.152281	0.975647	0.0770401	0.436804	0.0178039	0.305707	Q8WVK2	U4/U6.U5 small nuclear ribonucleoprotein 27 kDa protein	Spliceosome	8	587.94	614.268	482.913	410.217	489.097	439.059	493.323	380.839	458.353	445.231	476.734	482.939	551.024	548.537	514.171	294	290.738	317.046	782.629	784.424	672.849	678.671	624.149	645.954	692.616	592.814	616.078	570.215	567.294	596.79	551.024	682.798	798.071	649.437	675.095	700.262	746.634	649.591	633.836	578.1	677.298	674.931	0.870026	0.912065	0.996506	0.848925	0.907135	0.889944	1.03901	-0.200869	-0.132791	-0.00504931	-0.236292	-0.140611	-0.168213	0.0552087	-0.159685	-0.100303	0.00896938	-0.21518	-0.144796	-0.161907	0.0212278	-1.11704	-1.072	1.00624	-1.16085	-1.10557	-1.11876	1.01482	0.0730185	0.152281	0.975647	0.0770401	0.436804	0.0178039	0.305707
5651	RYBP	RYBP	-1.36498	-1.47401	-1.71783	-1.0535	-1.11086	-1.14249	-1.40057	0.0430603	0.00149257	0.0201645	0.516806	0.491661	0.174653	0.0337994	Q8N488	RING1 and YY1-binding protein	Transcriptional regulator	2	90.1323	70.8585	79.6799	51.3982	50.9185	53.617	77.5316	61.1276	71.9581	52.3182	55.1029	54.1368	76.589	81.0193	72.6752	23.0665	24.3638	27.0741	119.979	90.4867	111.019	85.0341	64.9784	78.8827	108.853	95.1513	96.7199	67.0049	65.5703	66.8994	76.589	100.85	112.803	50.9533	56.5728	59.7988	107.161	76.2984	100.241	66.4915	96.7472	55.7749	0.711995	0.663314	0.576502	0.935425	0.902818	0.871467	0.731011	-0.49006	-0.592236	-0.794603	-0.0963063	-0.147493	-0.198482	-0.452035	-0.448877	-0.559749	-0.780584	-0.0751945	-0.151678	-0.192176	-0.486016	-1.36498	-1.47401	-1.71783	-1.0535	-1.11086	-1.14249	-1.40057	0.0430603	0.00149257	0.0201645	0.516806	0.491661	0.174653	0.0337994
5652	S100A10	S100A10	3.02804	2.7227	3.43573	1.07756	-1.18658	-1.03647	-1.04769	9.51556e-05	4.55986e-06	2.83357e-05	0.394122	0.0926751	0.378686	0.654845	P60903	Protein S100-A10	Calcium-binding protein	2	107.27	102.465	83.2204	242.356	306.24	241.119	93.5583	90.4973	105.265	293.828	310.088	288.106	101.385	88.2218	76.0779	169.767	168.957	159.852	142.791	130.849	115.952	400.958	390.8	354.741	131.354	140.868	141.488	376.311	368.992	356.026	101.385	109.815	118.084	375.011	392.317	353.066	129.864	382.166	137.904	367.11	109.762	373.465	2.94282	2.66207	3.40251	1.06191	0.845205	0.960602	0.97723	1.5572	1.41255	1.7666	0.08666	-0.242628	-0.05799	-0.0332294	1.59838	1.44504	1.78062	0.107772	-0.246812	-0.0516836	-0.0672103	3.02804	2.7227	3.43573	1.07756	-1.18658	-1.03647	-1.04769	9.51556e-05	4.55986e-06	2.83357e-05	0.394122	0.0926751	0.378686	0.654845
5653	S100A11	S100A11	1.71924	1.45651	1.8926	1.01786	-1.08006	-1.16459	1.01738	0.000295712	0.00241585	0.00117405	0.970781	0.415247	0.00126693	0.443792	P31949	Protein S100-A11	Cell cycle regulation	14	1533.93	1531.05	1242.78	1993.29	2484.65	2109.26	1521.88	1110.64	1399.22	2132.76	2296.32	2200.36	1544.12	1474.31	1249.93	1574.51	1490.04	1372.82	2041.87	1955.16	1731.58	3297.74	3170.72	3103.19	2136.7	1728.82	1880.71	2731.47	2732.53	2719.08	1544.12	1835.17	1940.08	3478.06	3459.87	3032.15	1909.53	3190.55	1915.41	2727.69	1773.12	3323.36	1.67085	1.42408	1.8743	1.00308	0.928563	0.854928	1.04163	0.740584	0.51003	0.906349	0.00443017	-0.106929	-0.226125	0.0588365	0.781768	0.542517	0.920368	0.025542	-0.111113	-0.219818	0.0248556	1.71924	1.45651	1.8926	1.01786	-1.08006	-1.16459	1.01738	0.000295712	0.00241585	0.00117405	0.970781	0.415247	0.00126693	0.443792
5654	S100A13	S100A13	10.6898	8.78654	14.7046	1.06785	-1.09009	-1.14415	1.25959	1.32756e-05	1.94304e-06	7.86807e-05	0.55598	0.797865	0.0284261	0.0186149	Q99584	Protein S100-A13	Unknown function	4	48.9447	57.5621	42.7665	439.754	505.928	466.556	49.33	40.806	56.427	462.701	486.828	502.003	33.5966	41.5433	62.5472	382.634	420.982	377.283	65.1521	73.5072	59.5871	727.536	645.627	686.41	69.2585	63.5187	75.8443	592.589	579.306	620.348	33.5966	51.7116	97.0827	845.227	977.52	833.308	66.0821	686.524	69.5405	597.415	60.797	885.352	10.389	8.59089	14.5624	1.05233	0.920021	0.870201	1.28961	3.37698	3.10281	3.86418	0.0735932	-0.120261	-0.200579	0.36694	3.41816	3.13529	3.8782	0.0947051	-0.124446	-0.194272	0.332959	10.6898	8.78654	14.7046	1.06785	-1.09009	-1.14415	1.25959	1.32756e-05	1.94304e-06	7.86807e-05	0.55598	0.797865	0.0284261	0.0186149
5655	S100A16	S100A16	14.549	14.2928	8.02477	-1.23296	1.58279	-1.26039	-1.14755	1.72284e-07	3.9566e-06	0.000289463	0.220776	0.230315	0.000684124	0.147124	Q96FQ6	Protein S100-A16	Nucleolus	2	19.9582	21.7349	15.9034	214.418	280.903	250.273	11.6575	11.7581	19.6856	212.807	249.05	230.912	20.3853	36.5316	35.7867	159.252	143.199	127.014	26.5671	27.7555	22.1584	354.736	358.467	368.207	16.367	18.3027	26.4597	272.546	296.36	285.349	20.3853	45.4731	55.5464	351.782	332.507	280.536	25.4937	360.47	20.3764	284.751	40.4683	321.609	14.1396	13.9745	7.94717	0.799273	1.58738	0.789944	0.892192	3.82167	3.80473	2.99044	-0.323239	0.666651	-0.340178	-0.164574	3.86285	3.83722	3.00446	-0.302127	0.662466	-0.333872	-0.198555	14.549	14.2928	8.02477	-1.23296	1.58279	-1.26039	-1.14755	1.72284e-07	3.9566e-06	0.000289463	0.220776	0.230315	0.000684124	0.147124
5656	S100A6	S100A6	1.09954	1.08197	1.15901	-1.00064	1.02162	-1.02121	1.07492	0.464683	0.393178	0.115283	0.885567	0.824601	0.443939	0.0795228	P06703	Protein S100-A6	Unknown function	2	134.591	186.976	161.921	136.258	179.39	158.595	158.43	121.467	165.365	180.084	177.138	185.343	245.649	163.749	135.221	110.571	116.867	109.206	179.158	238.77	225.607	225.428	228.924	233.329	222.433	189.076	222.27	230.636	210.787	229.037	245.649	203.828	209.883	244.247	271.365	241.205	214.512	229.227	211.259	223.487	219.787	252.272	1.0686	1.05788	1.14781	0.984839	1.02459	0.974959	1.10054	0.0957205	0.081174	0.198878	-0.0220404	0.0350488	-0.0365868	0.138206	0.136904	0.113662	0.212897	-0.000928532	0.030864	-0.0302804	0.104225	1.09954	1.08197	1.15901	-1.00064	1.02162	-1.02121	1.07492	0.464683	0.393178	0.115283	0.885567	0.824601	0.443939	0.0795228
5657	S100A7	S100A7	2.46566	-2.96914	2.41012	1.65287	-1.77237	-4.448	-1.81652	0.357287	0.17023	0.462082	0.504423	0.508297	0.202918	0.534995	P31151	Protein S100-A7	Unknown function	1	372.013	141.261	32.001	643.464	479.225	33.736	438.754	300.823	66.0701	104.672	107.254	100.835	239.064	50.0989	68.3523	29.83	333.301	60.1485	495.201	180.392	44.5873	1064.56	611.552	49.6332	616.003	468.262	88.8058	134.056	127.627	124.607	239.064	62.3612	106.093	65.8936	773.926	132.851	240.06	575.248	391.023	128.763	135.839	324.223	2.39627	0.329298	2.38681	1.62886	0.565856	0.22384	0.563624	1.26079	-1.60253	1.25509	0.70386	-0.821493	-2.15946	-0.827196	1.30197	-1.57005	1.2691	0.724972	-0.825678	-2.15316	-0.861177	2.46566	-2.96914	2.41012	1.65287	-1.77237	-4.448	-1.81652	0.357287	0.17023	0.462082	0.504423	0.508297	0.202918	0.534995
5658	S100A9	S100A9	-1.01533	-1.04843	9.11448	1.45337	1.06229	1.40155	9.81279	0.873614	0.849074	0.378846	0.428982	0.821478	0.160698	0.37342	P06702	Protein S100-A9	Cell development/differentiation	1	27.3923	41.2556	20.6205	31.1437	24.7517	20.2	20.37	57.8252	37.3637	35.1318	52.3178	40.6204	53.8697	21.4634	28.9902	10.7886	455.312	23.7675	36.4629	52.6837	28.7307	51.5246	31.5863	29.7188	28.5991	90.0107	50.221	44.9939	62.256	50.1965	53.8697	26.7169	44.9972	23.8318	1057.23	52.4955	39.2924	37.6099	56.2769	52.4822	41.8613	377.854	0.957179	0.93257	9.02634	1.43226	1.06538	1.39544	10.0467	-0.0631392	-0.100716	3.17414	0.518292	0.0913644	0.480715	3.32864	-0.0219556	-0.0682288	3.18816	0.539404	0.0871796	0.487021	3.29466	-1.01533	-1.04843	9.11448	1.45337	1.06229	1.40155	9.81279	0.873614	0.849074	0.378846	0.428982	0.821478	0.160698	0.37342
5659	SLC35A4	S35U4	-1.33065	-1.08491	-1.0425	-1.14374	-1.16048	1.06784	1.09788	0.0159993	0.0495801	0.386694	0.0843844	0.113527	0.336286	0.111948	L0R6Q1	SLC35A4 upstream open reading frame protein	Receptor, channel, transporter or cell surface protein	4	210.429	207.743	229.435	126.241	151.373	156.189	186.032	156.703	178.748	165.941	190.18	188.474	257.724	210.281	146.979	112.75	96.4294	107.402	280.109	265.289	319.674	208.856	193.171	229.789	261.185	243.925	240.258	212.524	226.307	232.906	257.724	261.749	228.134	249.062	223.909	237.22	288.357	210.605	248.456	223.912	249.203	236.731	0.730362	0.901215	0.949952	0.861625	0.864214	1.06318	1.12405	-0.453317	-0.150057	-0.0740728	-0.214868	-0.21054	0.0883923	0.168704	-0.412133	-0.117569	-0.0600541	-0.193756	-0.214725	0.0946987	0.134724	-1.33065	-1.08491	-1.0425	-1.14374	-1.16048	1.06784	1.09788	0.0159993	0.0495801	0.386694	0.0843844	0.113527	0.336286	0.111948
5660	RPS6	S6	1.0776	1.01314	1.02937	-1.09694	-1.17731	-1.17169	-1.23472	0.190873	0.771345	0.831109	0.0501585	0.108113	0.000824459	0.00504635	P62753	Small ribosomal subunit protein eS6	Translation	33	3307.71	3385.21	2883.93	2734.57	3410.77	3038.25	2862.56	2370	2783.27	3035.06	3122.41	3025.43	3095.15	2973.04	2616	1650.04	1505.45	1777.75	4403.01	4322.94	4018.21	4524.12	4352.58	4469.95	4018.98	3689.15	3741.03	3887.05	3715.55	3738.67	3095.15	3700.72	4060.43	3644.89	3495.66	3926.53	4248.05	4448.88	3816.38	3780.42	3618.77	3689.03	1.04728	0.990577	1.01942	0.898384	0.851865	0.849747	0.829203	0.0666407	-0.013659	0.027742	-0.154596	-0.231303	-0.234895	-0.270202	0.107824	0.0188287	0.0417606	-0.133484	-0.235488	-0.228589	-0.304183	1.0776	1.01314	1.02937	-1.09694	-1.17731	-1.17169	-1.23472	0.190873	0.771345	0.831109	0.0501585	0.108113	0.000824459	0.00504635
5661	SAAL1	SAAL1	-1.31816	-1.30075	-1.57849	-1.05848	1.04969	-1.04894	-1.1429	0.00111434	0.00278027	0.00553861	0.174765	0.525017	0.159699	0.0210394	Q96ER3	Protein SAAL1	Unknown function	6	353.092	339.012	306.577	193.834	261.203	222.024	278.963	280.037	305.617	240.317	274.639	239.727	527.831	356.135	276.455	133.428	131.985	125.542	470.013	432.921	427.157	320.683	333.328	326.647	391.659	435.906	410.784	307.778	326.809	296.242	527.831	443.303	429.1	294.739	306.469	277.286	443.364	326.886	412.783	310.277	466.744	292.832	0.737286	0.751669	0.627392	0.931026	1.05273	0.949189	0.895822	-0.439704	-0.41183	-0.672562	-0.103107	0.074142	-0.0752326	-0.158716	-0.39852	-0.379342	-0.658543	-0.0819949	0.0699571	-0.0689262	-0.192697	-1.31816	-1.30075	-1.57849	-1.05848	1.04969	-1.04894	-1.1429	0.00111434	0.00278027	0.00553861	0.174765	0.525017	0.159699	0.0210394
5662	FIG4	SAC3	-1.06799	-1.04656	-1.02728	1.15316	1.13595	1.17179	1.17881	0.0936494	0.297757	0.558678	0.114685	0.0563979	0.00855231	0.0275262	Q92562	Polyphosphoinositide phosphatase	Enzyme, misc.	1	62.9114	68.2741	66.6508	49.3535	65.1924	51.1185	65.433	70.6817	72.8285	71.7333	80.6281	74.6508	107.013	79.9036	60.597	40.517	44.8406	43.5092	83.7437	87.1864	92.8654	81.6512	83.1936	75.2068	91.8668	110.023	97.8899	91.8702	95.9442	92.2495	107.013	99.461	94.0557	89.5008	104.12	96.0993	87.9318	80.0172	99.9266	93.3546	100.177	96.5733	0.909991	0.934231	0.96403	1.13641	1.13925	1.16668	1.20691	-0.136075	-0.0981482	-0.0528506	0.184484	0.18809	0.222411	0.271314	-0.0948916	-0.0656605	-0.0388319	0.205596	0.183905	0.228717	0.237333	-1.06799	-1.04656	-1.02728	1.15316	1.13595	1.17179	1.17881	0.0936494	0.297757	0.558678	0.114685	0.0563979	0.00855231	0.0275262
5663	SAC3D1	SAC3D1	1.15138	1.17335	1.0947	1.0011	1.00763	1.01588	-1.04571	0.0492646	0.00847654	0.283399	0.780362	0.837678	0.651325	0.736093	A6NKF1	SAC3 domain-containing protein 1	Unknown function	1	60.009	63.3217	63.7878	58.8305	71.2127	61.9296	55.8708	52.1028	64.5168	73.2503	78.5146	77.0995	88.9093	63.5361	54.285	37.9347	43.3228	40.3323	79.8803	80.8622	88.8764	97.3301	90.8764	91.1124	78.4417	81.1032	86.718	93.813	93.4292	95.2755	88.9093	79.0874	84.2585	83.7967	100.596	89.0824	83.2063	93.1063	82.0876	94.1726	84.0851	91.1582	1.11898	1.14722	1.08412	0.986555	1.01056	1.01145	0.979077	0.162186	0.198142	0.116523	-0.0195279	0.0151573	0.016428	-0.0305059	0.20337	0.23063	0.130542	0.00158388	0.0109724	0.0227345	-0.0644868	1.15138	1.17335	1.0947	1.0011	1.00763	1.01588	-1.04571	0.0492646	0.00847654	0.283399	0.780362	0.837678	0.651325	0.736093
5664	SACM1L	SACM1L	-1.13329	-1.23739	-1.17907	1.20643	1.2414	1.10026	1.19102	0.00115793	0.00700518	0.14386	0.00973527	0.0632761	0.0636794	0.0283078	Q9NTJ5	Phosphatidylinositol-3-phosphatase SAC1	PHOSPHATASE	19	1551.94	1555.08	1506.62	1052.56	1393	1193.36	1643.23	1652.1	1810.91	1452.19	1728.06	1506.86	2922.92	1982.82	1460.42	938.983	1019.59	901.138	2065.84	1985.85	2099.19	1741.37	1777.65	1755.7	2307.07	2571.66	2434.07	1859.85	2056.32	1862.1	2922.92	2468.13	2266.79	2074.19	2367.49	1990.35	2050.29	1758.24	2437.6	1926.09	2552.61	2144.01	0.857556	0.790158	0.839927	1.1889	1.245	1.09547	1.21941	-0.221698	-0.339786	-0.251665	0.249633	0.316147	0.131544	0.28618	-0.180514	-0.307298	-0.237646	0.270745	0.311962	0.137851	0.252199	-1.13329	-1.23739	-1.17907	1.20643	1.2414	1.10026	1.19102	0.00115793	0.00700518	0.14386	0.00973527	0.0632761	0.0636794	0.0283078
5665	SACS	SACS	1.78123	1.638	1.42734	-1.00232	1.12819	-1.09459	-1.10816	9.91858e-06	0.000890118	0.00333461	0.724405	0.103009	0.049527	0.0543975	Q9NZJ4	Sacsin	Chaperone	41	1634.67	1701.29	1666.28	2359.85	2973.68	2615.33	1434.94	1460.99	1688.28	2556.83	3098.8	2865.35	2750.28	2004.29	1483.07	1633.71	1595.12	1519.16	2175.97	2172.55	2321.64	3904.18	3794.79	3847.75	2014.62	2274.18	2269.24	3274.58	3687.45	3540.85	2750.28	2494.86	2301.94	3608.81	3703.86	3355.37	2223.39	3848.91	2186.01	3500.96	2515.69	3556.02	1.7311	1.60153	1.41353	0.983189	1.13147	0.909599	0.923903	0.791688	0.679449	0.499305	-0.0244587	0.178195	-0.136698	-0.114187	0.832871	0.711936	0.513324	-0.00334687	0.174011	-0.130391	-0.148168	1.78123	1.638	1.42734	-1.00232	1.12819	-1.09459	-1.10816	9.91858e-06	0.000890118	0.00333461	0.724405	0.103009	0.049527	0.0543975
5666	UBA2	SAE2	1.00028	-1.05814	1.01135	-1.05344	1.03716	-1.11973	1.04673	0.370219	0.0110733	0.948342	0.0562425	0.229287	0.00651398	0.0376804	Q9UBT2	SUMO-activating enzyme subunit 2	Ubiquitin conjugating system	49	4915.55	4920.05	4819.06	3687.13	4975.95	4449.39	4237.1	4030.9	4505.97	4457.62	4701.05	4521.82	7038.28	5382.34	4244.26	3076.46	2865.85	3127.28	6543.27	6282.94	6714.45	6100.05	6349.93	6546.06	5948.81	6274.51	6056.53	5708.95	5594.06	5587.82	7038.28	6699.73	6587.73	6795.8	6654.51	6907.26	6513.55	6332.01	6093.28	5630.28	6775.25	6785.86	0.972129	0.924014	1.00157	0.935478	1.04018	0.889176	1.07167	-0.0407799	-0.114014	0.0022579	-0.0962248	0.056829	-0.169459	0.0998667	0.000403752	-0.0815261	0.0162766	-0.075113	0.0526441	-0.163152	0.0658858	1.00028	-1.05814	1.01135	-1.05344	1.03716	-1.11973	1.04673	0.370219	0.0110733	0.948342	0.0562425	0.229287	0.00651398	0.0376804
5667	SAFB	SAFB1	-1.17869	-1.23336	-1.03776	-1.11016	-1.13332	-1.16658	1.00036	0.00739696	0.00710502	0.695315	0.0810833	0.306907	0.00098	0.513099	Q15424	Scaffold attachment factor B1	Transcriptional regulator	51	5384.94	5782.27	4729.29	3556.94	4448.82	3989.68	4800.91	3822.79	4520.5	3852.05	4074.83	4123.05	5026.64	5159.9	4676.81	2697.69	2423.68	2837.25	7168.1	7383.99	6589.38	5884.67	5677.25	5869.73	6740.4	5950.55	6076.07	4933.4	4848.89	5095.05	5026.64	6422.85	7259.11	5959.11	5627.78	6266.67	7047.16	5810.55	6255.67	4959.11	6236.2	5951.19	0.824524	0.792738	0.954297	0.887688	0.884924	0.853467	1.0242	-0.278367	-0.335084	-0.0674896	-0.171876	-0.176374	-0.228592	0.0345034	-0.237183	-0.302596	-0.0534709	-0.150764	-0.180559	-0.222286	0.00052252	-1.17869	-1.23336	-1.03776	-1.11016	-1.13332	-1.16658	1.00036	0.00739696	0.00710502	0.695315	0.0810833	0.306907	0.00098	0.513099
5668	SAFB2	SAFB2	-1.33573	-1.32487	-1.19153	-1.1355	-1.12795	-1.13105	-1.00801	0.000873838	0.00722765	0.110607	0.0632758	0.211524	0.00634761	0.701458	Q14151	Scaffold attachment factor B2	Transcriptional regulator	15	1176.47	1274.12	1060.1	679.055	866.039	794.788	1051.25	798.243	992.956	751.689	847.426	825.433	1172.32	1170.08	981.636	518.575	467.685	552.261	1566.05	1627.06	1477.05	1123.44	1105.17	1169.31	1475.93	1242.55	1334.65	962.701	1008.4	1020.03	1172.32	1456.47	1523.65	1145.52	1085.96	1219.78	1556.72	1132.64	1351.04	997.044	1384.15	1150.42	0.727583	0.737981	0.831142	0.867878	0.889143	0.880281	1.0157	-0.458817	-0.438344	-0.266833	-0.204437	-0.169513	-0.183964	0.022471	-0.417633	-0.405856	-0.252814	-0.183325	-0.173698	-0.177657	-0.0115099	-1.33573	-1.32487	-1.19153	-1.1355	-1.12795	-1.13105	-1.00801	0.000873838	0.00722765	0.110607	0.0632758	0.211524	0.00634761	0.701458
5669	AHCY	SAHH	1.086	1.08089	-1.02609	-1.03129	1.05179	-1.04056	-1.0614	0.0650237	0.143887	0.509779	0.241566	0.361413	0.0666732	0.0699048	P23526	Adenosylhomocysteinase	Enzyme, misc.	60	5168.66	5403.67	5210.68	4370.83	5914.04	5049.57	4570.41	4537.51	4929.73	5514.64	6088.61	5616.55	8076.1	5807.03	4439.23	3212.98	3047.71	3281.13	6880.19	6900.52	7260.1	7231.17	7547.06	7429.06	6416.77	7063.09	6626.12	7062.69	7245.21	6940.63	8076.1	7228.37	6890.35	7097.38	7076.79	7247.06	7013.6	7402.43	6702	7082.84	7398.28	7140.41	1.05544	1.05683	0.965145	0.955571	1.05485	0.956827	0.964603	0.0778433	0.0797382	-0.0511827	-0.0655649	0.0770333	-0.0636701	-0.0519926	0.119027	0.112226	-0.037164	-0.0444531	0.0728485	-0.0573636	-0.0859735	1.086	1.08089	-1.02609	-1.03129	1.05179	-1.04056	-1.0614	0.0650237	0.143887	0.509779	0.241566	0.361413	0.0666732	0.0699048
5670	SALL2	SALL2	-1.76938	-1.49961	-1.64756	-1.19729	-1.33396	-1.01905	-1.24438	0.00103745	0.15032	0.00775155	0.349459	0.0158681	0.690612	0.131589	Q9Y467	Sal-like protein 2	C2H2-type zinc finger protein	2	53.4232	58.414	44.8106	22.2984	30.4296	26.2387	56.3564	29.1451	34.8406	31.0447	32.3924	27.0235	48.9557	45.4826	32.8041	12.2223	16.5027	13.0145	71.1136	74.595	62.4351	36.8909	38.832	38.603	79.1234	45.3673	46.8297	39.7595	38.5456	33.3943	48.9557	56.615	50.9169	26.9987	38.3193	28.7452	69.3812	38.1086	57.1068	37.2331	52.1625	31.3544	0.549264	0.651991	0.60109	0.823088	0.751825	0.977026	0.822764	-0.864427	-0.617076	-0.734346	-0.280882	-0.411531	-0.0335311	-0.28145	-0.823244	-0.584589	-0.720327	-0.25977	-0.415716	-0.0272247	-0.315431	-1.76938	-1.49961	-1.64756	-1.19729	-1.33396	-1.01905	-1.24438	0.00103745	0.15032	0.00775155	0.349459	0.0158681	0.690612	0.131589
5671	SAMD1	SAMD1	-1.32574	-1.38253	-1.18066	-1.11743	-1.24526	-1.17024	-1.11101	0.00248653	0.00148199	0.184762	0.0674632	0.0799526	0.00574753	0.1693	Q6SPF0	Sterile alpha motif domain-containing protein 1	Unknown function	9	878.422	865.161	739.187	505.637	611.444	547.348	736.499	591.568	713.48	545.269	551.712	571.192	726.427	750.291	644.673	359.42	292.285	343.816	1169.3	1104.82	1029.92	836.534	780.279	805.273	1034.03	920.836	958.999	698.336	656.515	705.849	726.427	933.934	1000.63	793.948	678.686	759.391	1101.34	807.362	971.288	686.9	886.997	744.008	0.733069	0.707205	0.838795	0.881911	0.805376	0.850796	0.92153	-0.447979	-0.499799	-0.25361	-0.181295	-0.312266	-0.233115	-0.117897	-0.406795	-0.467312	-0.239592	-0.160183	-0.31645	-0.226809	-0.151878	-1.32574	-1.38253	-1.18066	-1.11743	-1.24526	-1.17024	-1.11101	0.00248653	0.00148199	0.184762	0.0674632	0.0799526	0.00574753	0.1693
5672	SAMD4A	SAMD4	1.5091	1.40652	1.31734	1.08405	1.09801	1.00609	-1.04522	0.039724	0.0484384	0.0167785	0.733066	0.494792	0.980859	0.806233	Q9UPU9	Protein Smaug homolog 1	Translation	1	27.2339	19.33	26.5328	31.6392	32.7752	33.5917	18.2606	25.496	29.2146	37.5429	39.3049	39.6381	32.9741	28.4544	25.3969	19.5601	21.6335	21.3754	36.2521	24.6846	36.9684	52.3444	41.8253	49.421	25.6376	39.687	39.2677	48.0818	46.7713	48.9826	32.9741	35.4189	39.4198	43.2077	50.2329	47.2121	32.635	47.8636	34.8641	47.9452	35.9376	46.8843	1.46663	1.3752	1.3046	1.0683	1.1012	1.00171	0.97954	0.552507	0.459645	0.383608	0.095322	0.139074	0.00245981	-0.0298242	0.59369	0.492132	0.397627	0.116434	0.13489	0.00876623	-0.063805	1.5091	1.40652	1.31734	1.08405	1.09801	1.00609	-1.04522	0.039724	0.0484384	0.0167785	0.733066	0.494792	0.980859	0.806233
5673	SAMD4B	SAMD4B	1.17082	1.15887	1.12811	1.00014	-1.04884	-1.01445	-1.09053	0.115422	0.0415236	0.00843466	0.78494	0.160556	0.762539	0.363585	Q5PRF9	Protein Smaug homolog 2	Unknown function	6	118.447	121.05	119.693	102.334	135.97	137.467	121.086	93.7519	116.203	138.497	148.664	146.205	154.83	119.832	99.2489	79.6737	73.6288	74.5967	157.669	154.581	166.77	169.302	173.515	202.245	170.003	145.934	156.19	177.376	176.905	180.672	154.83	149.162	154.049	175.997	170.966	164.763	159.674	181.688	157.376	178.317	152.681	170.575	1.13787	1.13307	1.1172	0.985609	0.956204	0.981451	0.938838	0.186333	0.180235	0.159892	-0.0209131	-0.0646099	-0.0270113	-0.0910517	0.227517	0.212723	0.17391	0.000198762	-0.0687948	-0.0207049	-0.125033	1.17082	1.15887	1.12811	1.00014	-1.04884	-1.01445	-1.09053	0.115422	0.0415236	0.00843466	0.78494	0.160556	0.762539	0.363585
5674	SAMD9	SAMD9	1.4985	1.3699	1.59286	1.08766	1.14433	-1.00998	1.21417	0.00130972	0.0139672	0.00659079	0.416796	0.226019	0.773606	0.0199536	Q5K651	Sterile alpha motif domain-containing protein 9	Unknown function	2	68.4823	61.3961	64.6621	76.6528	102.165	82.2144	61.5063	56.6509	77.2108	104.515	97.7596	99.2045	113.457	79.2084	55.3717	77.8286	63.3602	68.3817	91.1593	78.4032	90.0945	126.816	130.375	120.956	86.3537	88.1829	103.78	133.855	116.33	122.592	113.457	98.5956	85.9453	171.921	147.122	151.035	86.5523	126.049	92.7722	124.259	99.3325	156.693	1.45633	1.3394	1.57746	1.07186	1.14766	0.985798	1.24311	0.542339	0.421583	0.657602	0.10012	0.198693	-0.0206358	0.313957	0.583522	0.45407	0.671621	0.121232	0.194509	-0.0143294	0.279976	1.4985	1.3699	1.59286	1.08766	1.14433	-1.00998	1.21417	0.00130972	0.0139672	0.00659079	0.416796	0.226019	0.773606	0.0199536
5675	SAMHD1	SAMHD1	1.52495	1.39236	1.53557	-1.12508	1.0717	-1.23744	1.0772	4.3112e-05	0.000398541	0.0029356	0.0152474	0.137216	0.000236147	0.131122	Q9Y3Z3	Deoxynucleoside triphosphate triphosphohydrolase SAMHD1	Enzyme, misc.	17	1050.18	1113.3	1067.53	1288.82	1633.03	1472.89	847.438	837.83	951.289	1355.15	1457.45	1348.17	1645.74	1200.34	959.542	1068.81	923.359	1147.62	1397.93	1421.69	1487.41	2132.24	2083.95	2166.95	1189.79	1304.17	1278.64	1735.57	1734.31	1665.99	1645.74	1494.14	1489.35	2360.98	2144.04	2534.77	1435.68	2127.71	1257.53	1711.95	1543.08	2346.59	1.48203	1.36136	1.52072	0.875916	1.07481	0.804598	1.10287	0.567574	0.44505	0.604755	-0.191135	0.104083	-0.31366	0.141264	0.608758	0.477537	0.618774	-0.170024	0.0998979	-0.307354	0.107283	1.52495	1.39236	1.53557	-1.12508	1.0717	-1.23744	1.0772	4.3112e-05	0.000398541	0.0029356	0.0152474	0.137216	0.000236147	0.131122
5676	SAMM50	SAMM50	1.00927	-1.02134	-1.00223	1.11996	1.25028	1.08189	1.23379	0.676132	0.283446	0.893003	0.12989	0.0661443	0.0110556	0.00603828	Q9Y512	Sorting and assembly machinery component 50 homolog	Mitochondrial protein	11	720.953	695.101	735.544	578.079	724.217	636.651	713.935	718.96	780.065	769.28	862.974	827.447	1373.15	921.728	696.445	545.375	540.179	497.891	959.688	887.648	1024.84	956.384	924.193	936.657	1002.35	1119.13	1048.5	985.231	1026.9	1022.51	1373.15	1147.33	1080.99	1204.72	1254.3	1099.7	957.392	939.078	1056.66	1011.55	1200.49	1186.24	0.98087	0.957309	0.988127	1.10369	1.25392	1.07717	1.26319	-0.0278657	-0.062944	-0.0172312	0.14233	0.32644	0.107251	0.337075	0.0133179	-0.0304563	-0.00321247	0.163442	0.322255	0.113558	0.303094	1.00927	-1.02134	-1.00223	1.11996	1.25028	1.08189	1.23379	0.676132	0.283446	0.893003	0.12989	0.0661443	0.0110556	0.00603828
5677	SAP130	SAP130	-1.32315	-1.31357	1.05659	-1.08106	-1.11209	-1.07779	1.25481	0.0169281	0.00125691	0.784881	0.181666	0.54403	0.313622	0.0196053	Q9H0E3	Histone deacetylase complex subunit SAP130	Transcriptional regulator	2	76.4282	95.6416	80.3264	54.0235	57.474	57.0397	74.6684	63.5764	76.1131	59.5859	59.7037	65.1293	70.244	96.5804	72.3887	50.1738	42.0521	49.072	101.736	122.135	111.92	89.3774	73.3441	83.9183	104.833	98.963	102.305	76.3127	71.0451	80.4834	70.244	120.22	112.358	110.832	97.645	108.386	111.93	82.2133	102.034	75.9471	100.941	105.621	0.734504	0.744334	1.04637	0.911581	0.901816	0.923781	1.28472	-0.445158	-0.425978	0.0653921	-0.133557	-0.149095	-0.114377	0.361455	-0.403974	-0.39349	0.0794108	-0.112445	-0.15328	-0.108071	0.327474	-1.32315	-1.31357	1.05659	-1.08106	-1.11209	-1.07779	1.25481	0.0169281	0.00125691	0.784881	0.181666	0.54403	0.313622	0.0196053
5678	SAP18	SAP18	-1.38123	-1.33468	-1.15851	-1.08955	-1.12968	-1.0573	1.05346	0.000208148	0.000559541	0.238651	0.0238628	0.30319	0.105048	0.0128779	O00422	Histone deacetylase complex subunit SAP18	Unknown function	12	841.788	843.615	749.767	452.226	614.042	509.587	722.877	611.56	718.608	564.512	573.488	601.265	776.571	786.93	723.198	375.326	346.51	374.449	1120.54	1077.3	1044.66	748.17	783.594	749.717	1014.91	951.955	965.891	722.98	682.428	743.011	776.571	979.541	1122.51	829.083	804.597	827.049	1080.83	760.494	977.584	716.14	959.542	820.243	0.703619	0.732561	0.854828	0.904473	0.88778	0.941677	1.07857	-0.507134	-0.44898	-0.226294	-0.14485	-0.171725	-0.0866952	0.109115	-0.465951	-0.416492	-0.212276	-0.123738	-0.17591	-0.0803888	0.0751337	-1.38123	-1.33468	-1.15851	-1.08955	-1.12968	-1.0573	1.05346	0.000208148	0.000559541	0.238651	0.0238628	0.30319	0.105048	0.0128779
5679	SAP30	SAP30	-1.28131	-1.39737	-1.06372	-1.0704	-1.15314	-1.17231	1.04269	0.0115185	0.00597445	0.459653	0.314285	0.208672	0.0195834	0.145368	O75446	Histone deacetylase complex subunit SAP30	Transcriptional regulator	3	503.169	600.403	474.93	323.85	389.507	379.713	507.799	391.292	453.633	340.579	372.067	382.53	507.048	526.818	426.541	262.46	244.783	249.384	669.787	766.718	661.726	535.783	497.06	558.644	712.94	609.085	609.735	436.186	442.745	472.711	507.048	655.763	662.056	579.766	568.387	550.817	699.41	530.496	643.92	450.547	608.289	566.323	0.75849	0.699694	0.93101	0.920661	0.869717	0.849295	1.06754	-0.398798	-0.515204	-0.103131	-0.119257	-0.201382	-0.235663	0.0942852	-0.357615	-0.482716	-0.0891121	-0.0981456	-0.205567	-0.229356	0.0603043	-1.28131	-1.39737	-1.06372	-1.0704	-1.15314	-1.17231	1.04269	0.0115185	0.00597445	0.459653	0.314285	0.208672	0.0195834	0.145368
5680	SAP30BP	SAP30BP	-1.1356	-1.03312	-1.07989	-1.11236	-1.205	-1.01627	-1.14797	0.10244	0.323095	0.532442	0.139268	0.202833	0.750962	0.15203	Q9UHR5	SAP30-binding protein	Unknown function	6	313.285	352.95	270.843	237.283	266.905	225.941	282.583	227.482	262.062	281.353	276.248	287.182	266.96	294.778	259.254	135.25	135.784	152.259	417.025	450.719	377.369	392.565	340.604	332.411	396.742	354.098	352.242	360.334	328.725	354.885	266.96	366.929	402.401	298.764	315.29	336.296	415.037	355.193	367.694	347.981	345.43	316.783	0.85581	0.946388	0.917069	0.88593	0.832286	0.979696	0.891862	-0.224638	-0.0794965	-0.124898	-0.174736	-0.264848	-0.0295942	-0.165108	-0.183454	-0.0470089	-0.11088	-0.153624	-0.269033	-0.0232878	-0.199089	-1.1356	-1.03312	-1.07989	-1.11236	-1.205	-1.01627	-1.14797	0.10244	0.323095	0.532442	0.139268	0.202833	0.750962	0.15203
5681	DLGAP4	SAPAP4	1.80447	1.67625	1.73107	1.09578	-1.01146	1.01361	-1.05627	0.000215105	5.58318e-05	0.00272677	0.103251	0.932426	0.798708	0.531582	Q9Y2H0	Disks large-associated protein 4	Adaptor/scaffold	8	434.398	471.61	411.479	652.641	756.16	700.738	476.078	384.435	466.517	800.198	885.285	829.959	482.693	471.423	431.323	459.751	400.962	468.41	578.243	602.249	573.319	1079.74	964.956	1030.94	668.406	598.411	627.051	1024.83	1053.45	1025.62	482.693	586.81	669.479	1015.58	931.033	1034.58	584.604	1025.21	631.289	1034.63	579.66	993.73	1.75369	1.63892	1.71433	1.07986	0.991544	1.00919	0.969291	0.810394	0.712746	0.777646	0.110843	-0.012251	0.0131955	-0.0449984	0.851577	0.745234	0.791665	0.131955	-0.0164359	0.0195019	-0.0789793	1.80447	1.67625	1.73107	1.09578	-1.01146	1.01361	-1.05627	0.000215105	5.58318e-05	0.00272677	0.103251	0.932426	0.798708	0.531582
5682	SAPCD2	SAPCD2	-1.17724	-1.06416	-1.60484	-1.3208	-1.2267	-1.19899	-1.67532	0.163581	0.733781	0.0094004	0.084029	0.085412	0.432343	0.0253213	Q86UD0	Suppressor APC domain-containing protein 2	Unknown function	1	29.9251	35.0735	25.1573	23.4816	23.7181	20.1745	18.6536	17.0263	27.2296	30.2186	18.1458	17.5977	31.7263	24.5178	22.9343	11.085	7.7335	8.11965	39.8345	44.7891	35.052	38.8484	30.2673	29.6813	26.1894	26.5032	36.5997	38.7016	21.5927	21.7463	31.7263	30.5188	35.5975	24.4864	17.9572	17.934	39.8919	32.9323	29.7641	27.3469	32.6142	20.1258	0.82554	0.918787	0.617088	0.746119	0.817565	0.830396	0.611127	-0.27659	-0.122197	-0.696452	-0.422522	-0.290594	-0.268129	-0.710456	-0.235406	-0.0897094	-0.682433	-0.40141	-0.294779	-0.261823	-0.744437	-1.17724	-1.06416	-1.60484	-1.3208	-1.2267	-1.19899	-1.67532	0.163581	0.733781	0.0094004	0.084029	0.085412	0.432343	0.0253213
5683	PPP6R3	SAPLa	-1.06801	-1.03646	-1.25983	1.05383	1.15773	1.08132	-1.02075	0.00620448	0.115702	0.0752535	0.295762	0.197353	0.00346734	0.862567	Q5H9R7	Serine/threonine-protein phosphatase 6 regulatory subunit 3	PHOSPHATASE	30	1697.57	1689.31	1633.46	1226.49	1579.75	1390.15	1565.53	1542.35	1749.77	1669.67	1854.48	1789.79	3013.88	2034.76	1433.11	934.069	892.837	892.923	2259.7	2157.25	2275.92	2029.12	2015.96	2045.23	2197.98	2400.82	2351.89	2138.38	2206.76	2211.73	3013.88	2532.8	2224.4	2063.33	2073.17	1972.21	2230.96	2030.1	2316.9	2185.62	2590.36	2036.24	0.909969	0.943341	0.786082	1.03852	1.1611	1.07661	1.00302	-0.13611	-0.0841494	-0.347248	0.0545319	0.21549	0.106493	0.00435204	-0.0949266	-0.0516618	-0.333229	0.0756437	0.211305	0.112799	-0.0296289	-1.06801	-1.03646	-1.25983	1.05383	1.15773	1.08132	-1.02075	0.00620448	0.115702	0.0752535	0.295762	0.197353	0.00346734	0.862567
5684	PPP6R1	SAPS1	1.02351	1.12145	-1.09945	1.09649	1.15601	1.19634	1.02542	0.898884	0.124242	0.264372	0.152476	0.147719	0.0170067	0.267848	Q9UPN7	Serine/threonine-protein phosphatase 6 regulatory subunit 1	PHOSPHATASE	6	335.541	323.235	312.456	275.9	327.683	280.92	307.943	310.41	359.752	374.811	445.33	424.122	562.27	405.539	279.64	210.47	195.784	195.861	446.652	412.773	435.349	456.453	418.165	413.297	432.346	483.184	483.547	480.027	529.925	524.107	562.27	504.8	434.044	464.923	454.61	432.601	431.591	429.305	466.359	511.353	500.371	450.711	0.994702	1.09648	0.900753	1.08056	1.15936	1.19112	1.04986	-0.00766307	0.132878	-0.150796	0.111776	0.213334	0.252317	0.0702007	0.0335206	0.165366	-0.136777	0.132888	0.209149	0.258623	0.0362198	1.02351	1.12145	-1.09945	1.09649	1.15601	1.19634	1.02542	0.898884	0.124242	0.264372	0.152476	0.147719	0.0170067	0.267848
5685	PPP6R2	SAPS2	1.24309	1.33347	1.32402	1.03855	1.18424	1.10935	1.25905	0.00164823	0.0140677	0.0217467	0.768247	0.110531	0.0109282	0.00232864	O75170	Serine/threonine-protein phosphatase 6 regulatory subunit 2	Unknown function	7	214.151	212.619	209.089	205.098	261.572	238.741	177.644	194.971	234.28	290.954	327.02	299.13	379.247	270.066	187.887	192.364	201.036	194.105	285.065	271.515	291.326	339.318	333.798	351.243	249.41	303.492	314.899	372.63	389.141	369.648	379.247	336.168	291.629	424.926	466.806	428.721	282.635	341.453	289.267	377.14	335.681	440.151	1.2081	1.30378	1.31122	1.02346	1.18768	1.10451	1.28905	0.272746	0.382698	0.390907	0.0334597	0.248151	0.143412	0.366312	0.313929	0.415186	0.404926	0.0545715	0.243966	0.149719	0.332331	1.24309	1.33347	1.32402	1.03855	1.18424	1.10935	1.25905	0.00164823	0.0140677	0.0217467	0.768247	0.110531	0.0109282	0.00232864
5686	SAR1A	SAR1A	1.11094	1.06354	-1.1152	1.14936	1.09881	1.09567	-1.12958	0.0105531	0.229981	0.156727	0.00718451	0.211517	0.017814	0.01545	Q9NR31	GTP-binding protein SAR1a	G protein or regulator	25	1225.87	1278.98	1218.53	1080.96	1372.6	1235.92	1290.54	1247.27	1389.66	1497.93	1699.39	1541.3	2038.89	1416.51	1073.96	719.971	728.382	713.07	1631.8	1633.27	1697.8	1788.36	1751.61	1818.31	1811.9	1941.5	1867.86	1918.42	2022.21	1904.65	2038.89	1763.22	1666.94	1590.39	1691.3	1574.96	1654.29	1786.1	1873.75	1948.43	1823.02	1618.89	1.07968	1.03985	0.888025	1.13267	1.102	1.09089	0.906383	0.110601	0.0563806	-0.171327	0.179722	0.140121	0.125501	-0.141808	0.151785	0.0888683	-0.157309	0.200834	0.135936	0.131808	-0.175789	1.11094	1.06354	-1.1152	1.14936	1.09881	1.09567	-1.12958	0.0105531	0.229981	0.156727	0.00718451	0.211517	0.017814	0.01545
5687	SAR1B	SAR1B	1.18902	1.19511	-1.02179	1.13042	1.09334	1.1314	-1.11324	0.0107958	0.028322	0.593676	0.0270464	0.214268	0.061029	0.00626453	Q9Y6B6	GTP-binding protein SAR1b	Adhesion or extracellular matrix protein	5	128.071	125.361	128.239	121.06	150.614	133.206	135.397	123.101	138.071	159.574	198.81	179.599	205.492	140.55	114.647	82.4434	76.0759	82.5995	170.48	160.086	178.677	200.283	192.202	195.976	190.095	191.619	185.583	204.37	236.576	221.939	205.492	174.952	177.95	182.115	176.648	182.438	169.748	196.154	189.099	220.962	186.131	180.401	1.15556	1.1685	0.969211	1.114	1.09652	1.12647	0.919689	0.208593	0.224652	-0.045117	0.15575	0.132928	0.171809	-0.120783	0.249777	0.25714	-0.0310983	0.176862	0.128743	0.178115	-0.154764	1.18902	1.19511	-1.02179	1.13042	1.09334	1.1314	-1.11324	0.0107958	0.028322	0.593676	0.0270464	0.214268	0.061029	0.00626453
5688	SARDH	SARDH	1.52738	1.85796	1.64332	-1.05065	1.10328	1.15291	1.18487	0.0189221	7.14016e-05	0.000241248	0.394679	0.189158	0.13677	0.0596792	Q9UL12	Sarcosine dehydrogenase, mitochondrial	Enzyme, misc.	2	34.8713	42.7618	31.9107	43.2456	49.3641	55.3411	31.9072	28.9529	34.6674	63.221	67.2993	70.2768	53.9248	44.3958	33.3683	40.4373	38.9002	37.2763	46.4185	54.607	44.4616	71.5463	62.9948	81.4193	44.7972	45.0682	46.5969	80.9683	80.0835	86.8443	53.9248	55.2623	51.7926	89.3248	90.3263	82.3326	48.4957	71.9868	45.4874	82.632	53.6599	87.3279	1.4844	1.81659	1.62743	0.937968	1.10649	1.14788	1.21311	0.569876	0.861233	0.702598	-0.0923891	0.145988	0.198969	0.278711	0.611059	0.893721	0.716617	-0.0712773	0.141803	0.205275	0.24473	1.52738	1.85796	1.64332	-1.05065	1.10328	1.15291	1.18487	0.0189221	7.14016e-05	0.000241248	0.394679	0.189158	0.13677	0.0596792
5689	SARM1	SARM1	-1.43627	-1.51108	-1.39922	1.18568	1.17985	1.12222	1.20888	0.00535862	0.00027966	0.00411723	0.0620784	0.0879306	0.0134749	0.000504596	Q6SZW1	NAD(+) hydrolase SARM1	Unknown function	21	1094.77	995.067	1112.85	592.111	771.168	633.063	1148.34	1127.27	1214.43	851.573	871.934	895.465	1846.93	1320	1013.21	538.921	526.02	530.325	1457.29	1270.71	1550.54	979.598	984.108	931.378	1612.25	1754.7	1632.33	1090.63	1037.57	1106.57	1846.93	1643.09	1572.66	1190.46	1221.42	1171.34	1426.18	965.028	1666.43	1078.25	1687.56	1194.4	0.676653	0.647044	0.707771	1.16846	1.18327	1.11733	1.23769	-0.563512	-0.628064	-0.498646	0.224605	0.242782	0.160053	0.307649	-0.522329	-0.595576	-0.484627	0.245717	0.238598	0.16636	0.273668	-1.43627	-1.51108	-1.39922	1.18568	1.17985	1.12222	1.20888	0.00535862	0.00027966	0.00411723	0.0620784	0.0879306	0.0134749	0.000504596
5690	SARS1	SARS	-1.0306	-1.06046	-1.02339	1.10144	-1.04749	1.0659	-1.04206	0.0183218	0.0141256	0.663739	0.00441814	0.459924	0.0471906	0.721537	P49591	Serine--tRNA ligase, cytoplasmic	RNA processing	20	1651.4	1718.78	1627.06	1249.51	1676.42	1409.72	1684.19	1558.88	1813.84	1780.44	1880.01	1738.1	2344.15	1661.2	1265.8	867.609	961.499	915.262	2198.24	2194.89	2267	2067.2	2139.32	2074.01	2364.58	2426.56	2438.01	2280.24	2237.14	2147.85	2344.15	2067.8	1964.72	1916.52	2232.6	2021.55	2220.04	2093.51	2409.72	2221.74	2125.55	2056.89	0.943005	0.921993	0.967696	1.08544	0.957439	1.06125	0.982507	-0.0846621	-0.117173	-0.0473745	0.118276	-0.0627482	0.085765	-0.0254606	-0.0434785	-0.084685	-0.0333558	0.139387	-0.0669331	0.0920714	-0.0594415	-1.0306	-1.06046	-1.02339	1.10144	-1.04749	1.0659	-1.04206	0.0183218	0.0141256	0.663739	0.00441814	0.459924	0.0471906	0.721537
5691	SARS2	SARS2	1.18616	1.12578	1.4783	1.02722	-1.03135	-1.03007	1.2062	0.00544181	0.0357779	0.0059252	0.56865	0.547327	0.370361	0.0259991	Q9NP81	Serine--tRNA ligase, mitochondrial	Translation	11	500.511	551.733	508.015	482.23	607.248	559.717	503.067	446.664	522.742	620.829	611.047	642.433	624.545	572.151	441.042	432.35	394.166	492.998	666.249	704.567	707.823	797.81	774.924	823.471	706.298	695.277	702.625	795.107	727.122	793.884	624.545	712.192	684.563	955.049	915.252	1088.89	692.88	798.735	701.4	772.038	673.767	986.397	1.15278	1.10071	1.464	1.0123	0.972415	0.966575	1.23495	0.205112	0.138434	0.54992	0.0176329	-0.0403556	-0.0490459	0.304452	0.246296	0.170921	0.563938	0.0387447	-0.0445404	-0.0427395	0.270471	1.18616	1.12578	1.4783	1.02722	-1.03135	-1.03007	1.2062	0.00544181	0.0357779	0.0059252	0.56865	0.547327	0.370361	0.0259991
5692	SART1	SART1	-1.14767	-1.15524	1.02225	-1.10589	-1.13536	-1.11791	1.03145	0.0297698	0.0387506	0.92432	0.11644	0.338501	0.0566953	0.375644	O43290	U4/U6.U5 tri-snRNP-associated protein 1	RNA processing	27	1482.07	1704.5	1394.54	1105.5	1274.97	1157.69	1405.07	1093.61	1305.05	1197.15	1229.13	1294.05	1398.69	1521.96	1345.62	797.96	739.94	890.785	1972.84	2176.66	1943.03	1828.96	1627.03	1703.23	1972.69	1702.31	1754.14	1533.21	1462.61	1599.11	1398.69	1894.48	2088.6	1762.67	1718.14	1967.49	2030.84	1719.74	1809.71	1531.64	1793.92	1816.1	0.84681	0.846346	1.01236	0.891115	0.88334	0.890627	1.05603	-0.239889	-0.24068	0.0177237	-0.166317	-0.178959	-0.167107	0.0786541	-0.198706	-0.208192	0.0317424	-0.145205	-0.183144	-0.160801	0.0446732	-1.14767	-1.15524	1.02225	-1.10589	-1.13536	-1.11791	1.03145	0.0297698	0.0387506	0.92432	0.11644	0.338501	0.0566953	0.375644
5693	SART3	SART3	-1.23721	-1.11193	-1.3627	-1.02634	1.14871	1.07953	1.04103	0.00344117	0.0121602	0.0150446	0.372029	0.131209	0.0325111	0.120227	Q15020	Squamous cell carcinoma antigen recognized by T-cells 3	Transcriptional regulator	40	2973.21	2888.56	2934.93	1787.19	2497.31	2090.13	2545.25	2424.32	2917.35	2593.51	2803.92	2630.25	5069.52	3498.53	2638.79	1444.96	1477.94	1449.71	3957.74	3688.71	4089.28	2956.76	3186.88	3075.06	3573.49	3773.7	3921.25	3321.56	3336.55	3250.32	5069.52	4354.84	4095.8	3191.88	3431.78	3201.98	3911.91	3072.9	3756.15	3302.81	4506.72	3275.21	0.785525	0.879308	0.72674	0.960182	1.15205	1.07482	1.06584	-0.348272	-0.185559	-0.46049	-0.0586195	0.204206	0.104093	0.0919874	-0.307088	-0.153071	-0.446471	-0.0375077	0.200021	0.1104	0.0580065	-1.23721	-1.11193	-1.3627	-1.02634	1.14871	1.07953	1.04103	0.00344117	0.0121602	0.0150446	0.372029	0.131209	0.0325111	0.120227
5694	UTP3	SAS10	-1.14504	-1.08235	-1.29034	-1.10529	-1.04692	-1.04922	-1.18193	0.00200864	0.14508	0.0136219	0.0478243	0.296868	0.286292	0.0648761	Q9NQZ2	Something about silencing protein 10	RNA-binding	5	398.215	409.792	359.173	263.06	338.257	307.192	351.009	277.037	343.226	333.399	370.355	310.558	488.232	380.508	339.288	152.599	177.11	178.42	530.079	523.306	500.44	435.211	431.659	451.949	492.811	431.236	461.334	426.99	440.708	383.771	488.232	473.642	526.626	337.088	411.248	394.077	517.942	439.606	461.794	417.156	496.167	380.804	0.848756	0.903339	0.767493	0.891594	0.957959	0.948932	0.86624	-0.236578	-0.146661	-0.381775	-0.165541	-0.061964	-0.0756236	-0.207161	-0.195394	-0.114174	-0.367757	-0.144429	-0.0661488	-0.0693172	-0.241142	-1.14504	-1.08235	-1.29034	-1.10529	-1.04692	-1.04922	-1.18193	0.00200864	0.14508	0.0136219	0.0478243	0.296868	0.286292	0.0648761
5695	SASS6	SAS6	-1.25547	-1.27058	-2.17807	-1.32934	-1.31429	-1.35105	-2.28429	0.159443	0.0413385	0.00151662	0.0626081	0.0820263	0.114554	0.0118925	Q6UVJ0	Spindle assembly abnormal protein 6 homolog	Cell cycle regulation	1	28.6807	41.7924	32.4343	24.9598	28.9577	18.7609	24.2312	23.1753	23.2664	21.4555	18.1707	23.3892	37.122	25.468	22.883	5.7101	6.795	8.6253	38.1779	53.3691	45.1911	41.2939	36.9537	27.6015	34.0202	36.0746	31.2727	27.4785	21.6224	28.9031	37.122	31.7017	35.5179	12.6134	15.778	19.0508	45.5794	35.283	33.7892	26.0013	34.7805	15.8141	0.774101	0.769516	0.454682	0.741326	0.763075	0.736935	0.448206	-0.369406	-0.377977	-1.13707	-0.43182	-0.390103	-0.44039	-1.15777	-0.328223	-0.345489	-1.12305	-0.410708	-0.394288	-0.434083	-1.19175	-1.25547	-1.27058	-2.17807	-1.32934	-1.31429	-1.35105	-2.28429	0.159443	0.0413385	0.00151662	0.0626081	0.0820263	0.114554	0.0118925
5696	SAT2	SAT2	-1.30542	-1.10276	-1.33003	1.14068	1.20173	1.34461	1.17735	0.00719954	0.0785784	0.0529665	0.0430054	0.00754354	0.014289	0.260939	Q96F10	Thialysine N-epsilon-acetyltransferase	Enzyme, misc.	1	58.1613	64.8355	56.7002	32.5407	52.0248	39.3318	66.7113	58.7408	62.3525	58.0142	71.5318	63.9285	95.1556	81.5193	59.068	25.9063	30.4168	39.3081	77.4206	82.7953	79.0011	53.836	66.3901	57.866	93.6615	91.4359	83.8089	74.2998	85.12	78.9994	95.1556	101.472	91.6824	57.2262	70.6277	86.8201	79.739	59.364	89.6355	79.473	96.1034	71.558	0.744479	0.886625	0.744594	1.12411	1.20522	1.33874	1.20541	-0.425696	-0.173604	-0.425474	0.168784	0.269302	0.420877	0.269524	-0.384513	-0.141116	-0.411456	0.189896	0.265117	0.427183	0.235543	-1.30542	-1.10276	-1.33003	1.14068	1.20173	1.34461	1.17735	0.00719954	0.0785784	0.0529665	0.0430054	0.00754354	0.014289	0.260939
5697	SBDS	SBDS	1.74578	1.44439	1.64723	1.07212	-1.04696	-1.13214	-1.11162	5.14217e-06	0.000745246	0.000854263	0.0662687	0.413992	0.0114683	0.0663623	Q9Y3A5	Ribosome maturation protein SBDS	Nucleolus	15	1422.24	1381.3	1323.68	1879.63	2451.97	2103.86	1391.93	1255.86	1416.09	2267.95	2227.11	2147.53	1613.01	1434.78	1205.4	1339.6	1150.1	1343.4	1893.19	1763.93	1844.3	3109.69	3129.03	3095.26	1954.25	1954.88	1903.39	2904.61	2650.17	2653.81	1613.01	1785.96	1870.96	2959.14	2670.52	2967.17	1833.81	3111.32	1937.5	2736.19	1756.65	2865.61	1.69665	1.41223	1.6313	1.05655	0.957922	0.879431	0.921027	0.762686	0.497971	0.706021	0.0793572	-0.0620197	-0.185358	-0.118685	0.803869	0.530458	0.720039	0.100469	-0.0662046	-0.179052	-0.152666	1.74578	1.44439	1.64723	1.07212	-1.04696	-1.13214	-1.11162	5.14217e-06	0.000745246	0.000854263	0.0662687	0.413992	0.0114683	0.0663623
5698	SBNO1	SBNO1	-1.10465	-1.01281	-1.3211	-1.04344	1.08854	1.04085	-1.10068	0.0104087	0.28191	0.0133955	0.173548	0.251832	0.119652	0.010376	A3KN83	Protein strawberry notch homolog 1	Unknown function	12	707.328	704.963	701.77	508.245	631.489	566.827	603.626	572.47	687.695	653.811	721.605	707.808	1112.28	848.482	586.094	350.484	334.859	342.146	941.551	900.241	977.785	840.848	805.859	833.931	847.48	891.107	924.341	837.347	858.681	874.672	1112.28	1056.16	909.706	774.208	777.543	755.701	939.859	826.879	887.643	856.9	1026.05	769.151	0.879791	0.965366	0.749624	0.944443	1.09171	1.03631	0.930185	-0.184767	-0.0508524	-0.415761	-0.0824651	0.126583	0.0514498	-0.104411	-0.143584	-0.0183647	-0.401743	-0.0613533	0.122399	0.0577562	-0.138391	-1.10465	-1.01281	-1.3211	-1.04344	1.08854	1.04085	-1.10068	0.0104087	0.28191	0.0133955	0.173548	0.251832	0.119652	0.010376
5699	SBSN	SBSN	-2.35389	1.82644	3.67469	-3.19334	-2.60195	1.34063	3.3183	0.0608441	0.11515	0.324759	0.0293354	0.0484807	0.411339	0.337311	Q6UWP8	Suprabasin	Secreted protein	2	74.8777	118.957	54.6233	39.3178	22.6023	28.1417	18.453	24.4696	27.6232	31.5489	70.2619	45.7807	58.8453	26.3527	22.3286	18.0555	150.667	31.6529	99.6725	151.909	76.1073	65.048	28.8433	41.4027	25.9076	38.0893	37.1287	40.4053	83.6089	56.5734	58.8453	32.8029	34.6573	39.884	349.849	69.912	109.23	45.098	33.7086	60.1959	42.1018	153.215	0.412873	1.78577	3.63916	0.308603	0.385443	1.33478	3.39738	-1.27623	0.836549	1.8636	-1.69618	-1.37541	0.416601	1.76442	-1.23505	0.869037	1.87762	-1.67507	-1.37959	0.422907	1.73044	-2.35389	1.82644	3.67469	-3.19334	-2.60195	1.34063	3.3183	0.0608441	0.11515	0.324759	0.0293354	0.0484807	0.411339	0.337311
5700	SC5D	SC5DL	1.36	1.27294	1.0606	2.116	-1.02006	1.97217	-1.31039	0.0032885	0.032004	0.392995	0.00130867	0.734774	0.00018931	0.00679365	O75845	Lathosterol oxidase	Enzyme, misc.	3	136.179	156.901	147.298	155.93	193.539	184.014	255.527	285.076	313.418	370.836	449.609	415.254	202.945	151.123	119.797	91.8712	93.208	84.5204	181.273	200.364	205.232	257.972	246.98	270.726	358.755	443.75	421.27	474.936	535.016	513.149	202.945	188.112	185.943	202.941	216.429	186.681	195.623	258.56	407.925	507.7	192.333	202.017	1.32172	1.24459	1.05035	2.08526	0.983183	1.96357	0.781317	0.402422	0.315673	0.0708686	1.06023	-0.0244674	0.97348	-0.356021	0.443606	0.34816	0.0848873	1.08134	-0.0286523	0.979786	-0.390002	1.36	1.27294	1.0606	2.116	-1.02006	1.97217	-1.31039	0.0032885	0.032004	0.392995	0.00130867	0.734774	0.00018931	0.00679365
5701	P3H4	SC65	1.54504	1.51963	1.73964	1.10167	-1.11354	1.07898	1.00931	9.57606e-05	5.44936e-05	0.000110368	0.020583	0.0539179	0.0378674	0.267071	Q92791	Endoplasmic reticulum protein SC65	Nucleolus	9	406.535	458.447	404.061	525.468	647.417	571.949	432.275	394.738	456.037	730.707	739.25	736.33	474.817	422.609	335.565	385.822	391.631	389.365	541.154	585.439	562.983	869.342	826.185	841.466	606.906	614.449	612.966	935.829	879.678	909.917	474.817	526.048	520.848	852.269	909.367	859.995	563.192	845.665	611.44	908.475	507.238	873.877	1.50156	1.48579	1.72282	1.08567	0.900648	1.07427	1.03336	0.586459	0.571235	0.784769	0.118584	-0.150965	0.103361	0.0473449	0.627642	0.603722	0.798787	0.139696	-0.15515	0.109667	0.013364	1.54504	1.51963	1.73964	1.10167	-1.11354	1.07898	1.00931	9.57606e-05	5.44936e-05	0.000110368	0.020583	0.0539179	0.0378674	0.267071
5702	SCAI	SCAI	-1.54636	-1.25596	-1.45828	1.04264	1.26024	1.2783	1.33392	0.000432293	0.00538544	0.0309516	0.412433	0.0620564	0.0189321	0.0421437	Q8N9R8	Protein SCAI	Transcriptional regulator	2	133.905	152.333	133.021	65.4443	96.229	81.3549	134.529	120.424	146.665	105.206	132.445	124.688	268.9	185.933	132.113	73.3175	78.5581	60.9748	178.246	194.53	185.339	108.272	122.8	119.691	188.876	187.453	197.134	134.739	157.604	154.083	268.9	231.442	205.059	161.956	182.412	134.676	186.038	116.921	191.154	148.809	235.134	159.681	0.628479	0.778475	0.679108	1.0275	1.2639	1.27273	1.36572	-0.670064	-0.361277	-0.558286	0.0391361	0.33788	0.347922	0.449658	-0.62888	-0.32879	-0.544267	0.0602479	0.333695	0.354229	0.415677	-1.54636	-1.25596	-1.45828	1.04264	1.26024	1.2783	1.33392	0.000432293	0.00538544	0.0309516	0.412433	0.0620564	0.0189321	0.0421437
5703	SCAMP1	SCAMP1	1.00443	-1.04763	-1.00072	1.25919	1.28451	1.19158	1.27559	0.291882	0.157682	0.926944	0.00755849	0.0855728	0.000555409	0.00573698	O15126	Secretory carrier-associated membrane protein 1	Vesicle protein	7	572.428	569.416	530.406	445.869	574.42	478.753	610.86	626.651	693.261	670.565	735.794	684.653	1134.26	739.196	525.726	430.097	436.777	396.756	761.98	727.147	739.021	737.653	733.033	704.354	857.637	975.445	931.821	858.805	875.566	846.058	1134.26	920.124	816.007	950.072	1014.2	876.32	742.716	725.013	921.634	860.143	956.798	946.862	0.976165	0.93328	0.989615	1.2409	1.28824	1.18638	1.30599	-0.0348035	-0.0996177	-0.0150602	0.311384	0.365404	0.246569	0.385147	0.00638016	-0.06713	-0.0010415	0.332495	0.361219	0.252876	0.351166	1.00443	-1.04763	-1.00072	1.25919	1.28451	1.19158	1.27559	0.291882	0.157682	0.926944	0.00755849	0.0855728	0.000555409	0.00573698
5704	SCAMP2	SCAMP2	1.60807	1.57891	1.35347	1.34027	1.28121	1.31041	1.0764	0.000170387	0.000234014	0.0574567	0.00284053	0.0720767	0.000729232	0.267551	O15127	Secretory carrier-associated membrane protein 2	Vesicle protein	6	160.849	169.314	165.375	203.791	281.567	228.486	201.045	180.207	230.591	342.927	391.235	358.087	329.511	222.641	156.151	167.569	184.605	153.573	214.113	216.214	230.418	337.155	359.315	336.154	282.263	280.511	309.94	439.193	465.555	442.505	329.511	277.135	242.369	370.154	428.652	339.198	220.248	344.208	290.905	449.084	283.005	379.335	1.56282	1.54375	1.34038	1.3208	1.28494	1.30469	1.10205	0.644148	0.626439	0.422643	0.401415	0.361696	0.383707	0.140191	0.685331	0.658926	0.436662	0.422527	0.357511	0.390013	0.106211	1.60807	1.57891	1.35347	1.34027	1.28121	1.31041	1.0764	0.000170387	0.000234014	0.0574567	0.00284053	0.0720767	0.000729232	0.267551
5705	SCAMP3	SCAMP3	1.64927	1.53833	1.38007	1.30642	1.18185	1.21338	-1.01303	2.29403e-05	0.000340521	0.0226452	0.00362963	0.168388	0.0013516	0.773356	O14828	Secretory carrier-associated membrane protein 3	Vesicle protein	24	945.891	929.66	927.177	1198.65	1584.53	1350.3	1087.15	1021.05	1262.47	1820.78	2106.2	1942.41	1733.91	1135.93	826.511	914.295	919.771	860.338	1259.11	1187.18	1291.85	1983.06	2022.05	1986.6	1526.34	1589.37	1696.91	2331.91	2506.3	2400.32	1733.91	1413.96	1282.87	2019.65	2135.71	1900.24	1246.05	1997.24	1604.21	2412.84	1476.91	2018.53	1.60286	1.50407	1.36672	1.28744	1.18528	1.20809	1.01066	0.680647	0.588873	0.450721	0.364502	0.245227	0.272729	0.0153007	0.721831	0.621361	0.464739	0.385614	0.241042	0.279035	-0.0186802	1.64927	1.53833	1.38007	1.30642	1.18185	1.21338	-1.01303	2.29403e-05	0.000340521	0.0226452	0.00362963	0.168388	0.0013516	0.773356
5706	SCAMP4	SCAMP4	1.0123	-1.00405	-1.08634	1.22126	1.26588	1.19648	1.14902	0.785124	0.8057	0.559934	0.0513643	0.125825	0.161311	0.226807	Q969E2	Secretory carrier-associated membrane protein 4	Receptor, channel, transporter or cell surface protein	1	69.6326	67.3827	69.3874	52.1338	67.62	66.8929	71.0497	77.5223	82.6166	75.3233	84.3951	101.87	140.995	87.0633	64.613	48.3073	53.4218	39.8427	92.6906	86.0481	96.6783	86.2511	86.2916	98.4146	99.7525	120.671	111.046	96.4679	100.427	125.886	140.995	108.373	100.289	106.709	124.045	88.001	91.8056	90.3191	110.49	107.593	116.552	106.252	0.983808	0.973785	0.911624	1.20352	1.26956	1.19126	1.17641	-0.0235517	-0.0383255	-0.13349	0.267261	0.344325	0.252487	0.234386	0.017632	-0.00583788	-0.119471	0.288373	0.34014	0.258794	0.200406	1.0123	-1.00405	-1.08634	1.22126	1.26588	1.19648	1.14902	0.785124	0.8057	0.559934	0.0513643	0.125825	0.161311	0.226807
5707	SCAP	SCAP	1.09123	1.05448	1.19747	1.16084	1.37347	1.11701	1.50444	0.385943	0.76528	0.186205	0.0292128	0.0268146	0.376491	0.0123288	Q12770	Sterol regulatory element-binding protein cleavage-activating protein	Receptor, channel, transporter or cell surface protein	2	21.8577	24.562	20.9558	18.4086	27.4808	20.0928	25.5859	22.0892	24.0025	24.3139	34.8089	26.8562	47.5879	30.233	24.6633	20.5775	19.4046	25.3304	29.0956	31.3658	29.198	30.4554	35.069	29.5611	35.9221	34.3841	32.2621	31.1392	41.4212	33.1875	47.5879	37.6329	38.2812	45.4551	45.0574	55.9475	29.8864	31.6952	34.1894	35.2493	41.1673	48.82	1.06052	1.031	1.18589	1.14398	1.37746	1.11213	1.5403	0.0847722	0.0440439	0.245972	0.194059	0.462009	0.153331	0.623209	0.125956	0.0765316	0.25999	0.215171	0.457824	0.159638	0.589228	1.09123	1.05448	1.19747	1.16084	1.37347	1.11701	1.50444	0.385943	0.76528	0.186205	0.0292128	0.0268146	0.376491	0.0123288
5708	SCARB2	SCARB2	1.49434	1.29582	1.36603	1.3043	1.251	1.12626	1.1415	0.000203002	0.0103169	0.0434658	0.00431131	0.0541452	0.0579042	0.119362	Q14108	Lysosome membrane protein 2	Receptor, channel, transporter or cell surface protein	21	1166.09	1200.86	1121.4	1326.54	1846.78	1494.74	1313.07	1311.12	1555.04	1869.9	2263.83	2007.62	2229.22	1489.81	1126.22	1224.96	1250.87	1031.77	1552.22	1533.51	1562.46	2194.64	2356.73	2199.1	1843.52	2040.9	2090.15	2394.82	2693.87	2480.92	2229.22	1854.46	1748.07	2705.9	2904.53	2278.87	1549.39	2250.16	1991.52	2523.2	1943.92	2629.77	1.45228	1.26697	1.35282	1.28536	1.25463	1.12134	1.1687	0.538321	0.341382	0.43597	0.362169	0.327262	0.16523	0.22491	0.579505	0.37387	0.449988	0.383281	0.323077	0.171536	0.190929	1.49434	1.29582	1.36603	1.3043	1.251	1.12626	1.1415	0.000203002	0.0103169	0.0434658	0.00431131	0.0541452	0.0579042	0.119362
5709	PDS5A	SCC-112	-1.46505	-1.24362	-1.59578	1.00879	1.07932	1.18338	-1.01102	0.00012461	0.00508463	0.00851245	0.882892	0.382364	0.00801884	0.767583	Q29RF7	Sister chromatid cohesion protein PDS5 homolog A	Cell cycle regulation	51	4576.3	4642	4583.04	2413	3243.11	2772.18	4080.18	4015.39	4700.68	3584.28	4258.17	3825.76	7589.59	5166.41	3802.63	1851.59	1898.48	1750.16	6091.68	5927.87	6385.6	3992.1	4138.62	4078.5	5728.5	6250.37	6318.25	4590.46	5067.06	4727.67	7589.59	6430.95	5902.26	4090.1	4408.27	3865.6	6135.05	4069.74	6099.04	4795.06	6640.93	4121.32	0.663359	0.786199	0.620594	0.994131	1.08246	1.17822	1.01267	-0.592138	-0.347033	-0.688278	-0.00849252	0.114311	0.236612	0.0181707	-0.550954	-0.314545	-0.674259	0.0126193	0.110126	0.242919	-0.0158102	-1.46505	-1.24362	-1.59578	1.00879	1.07932	1.18338	-1.01102	0.00012461	0.00508463	0.00851245	0.882892	0.382364	0.00801884	0.767583
5710	SCCPDH	SCCPDH	1.85667	1.78586	1.69794	1.11485	1.26176	1.06779	1.15179	3.62154e-06	0.00113713	0.00263866	0.0651171	0.0425825	0.288262	0.0274784	Q8NBX0	Saccharopine dehydrogenase-like oxidoreductase	Enzyme, misc.	19	516.971	524.685	507.212	761.607	957.034	845.975	504.723	493.527	589.044	944.166	1199.75	1071.67	982.192	691.056	496.45	660.141	680.281	613.894	688.159	670.026	706.704	1260.02	1221.3	1244.62	708.622	768.225	791.742	1209.21	1427.65	1324.31	982.192	860.201	770.566	1458.23	1579.61	1355.91	688.296	1241.98	756.196	1320.39	870.986	1464.59	1.80442	1.74609	1.68153	1.09865	1.26542	1.06314	1.17924	0.851538	0.804131	0.74977	0.135732	0.339621	0.0883251	0.237853	0.892721	0.836619	0.763789	0.156844	0.335436	0.0946315	0.203873	1.85667	1.78586	1.69794	1.11485	1.26176	1.06779	1.15179	3.62154e-06	0.00113713	0.00263866	0.0651171	0.0425825	0.288262	0.0274784
5711	SCD	SCD	1.10065	1.13592	-1.59811	2.66485	-1.08809	2.73862	-1.91741	0.0678549	0.0570704	0.00630186	7.22239e-05	0.254142	6.40719e-06	0.000294865	O00767	Stearoyl-CoA desaturase	Enzyme, misc.	11	532.51	563.721	550.853	477.297	623.701	519.081	1292.12	1315.94	1417.35	1610.55	1856.81	1726.46	750.571	525.185	399.435	172.045	204.89	180.48	708.844	719.875	767.509	789.648	795.921	763.685	1814.11	2048.4	1905.09	2062.66	2209.53	2133.47	750.571	653.731	619.984	380.042	475.754	398.627	732.076	783.085	1922.53	2135.22	674.762	418.141	1.06968	1.11063	0.619687	2.62614	0.92171	2.72668	0.533966	0.0971756	0.151377	-0.690389	1.39294	-0.117615	1.44714	-0.90518	0.138359	0.183864	-0.67637	1.41405	-0.1218	1.45345	-0.939161	1.10065	1.13592	-1.59811	2.66485	-1.08809	2.73862	-1.91741	0.0678549	0.0570704	0.00630186	7.22239e-05	0.254142	6.40719e-06	0.000294865
5712	SCD5	SCD5	-1.42229	-1.13329	-1.65467	-1.14549	-1.03178	1.09098	-1.20255	0.0116393	0.353984	0.0477896	0.281106	0.836569	0.463183	0.32346	Q86SK9	Stearoyl-CoA desaturase 5	Enzyme, misc.	2	34.3309	34.8346	35.1329	15.857	25.1038	25.0143	29.2703	19.6909	35.6759	24.663	30.3283	28.8024	56.3917	30.2807	26.5162	10.8741	14.0832	10.9661	45.6992	44.484	48.9511	26.2341	32.0356	36.8017	41.095	30.6508	47.9525	31.5863	36.0894	35.5925	56.3917	37.6923	41.1571	24.0205	32.7012	24.2209	46.3781	31.6905	39.8995	34.4228	45.0804	26.9809	0.683307	0.862737	0.598506	0.860308	0.972018	1.08622	0.851387	-0.549394	-0.213007	-0.740562	-0.217075	-0.0409453	0.119312	-0.232113	-0.508211	-0.180519	-0.726543	-0.195963	-0.0451301	0.125619	-0.266093	-1.42229	-1.13329	-1.65467	-1.14549	-1.03178	1.09098	-1.20255	0.0116393	0.353984	0.0477896	0.281106	0.836569	0.463183	0.32346
5713	SCFD1	SCFD1	1.1153	1.02095	1.04878	1.11828	1.0564	1.01936	-1.00848	0.0436617	0.901807	0.234594	0.0271189	0.174872	0.268292	0.447793	Q8WVM8	Sec1 family domain-containing protein 1	Vesicle protein	26	1534.4	1566.04	1572.43	1370.1	1777.4	1509.85	1605.51	1498.34	1698.37	1812.75	1921.84	1819.5	2292.95	1750.06	1373.92	1026.58	961.378	1068.08	2042.5	1999.84	2190.88	2266.72	2268.19	2221.33	2254.11	2332.32	2282.81	2321.62	2286.91	2248.44	2292.95	2178.41	2132.54	2267.7	2232.32	2359.08	2077.74	2252.08	2289.75	2285.66	2201.3	2286.36	1.08391	0.998214	1.03864	1.10204	1.05947	1.01491	1.01522	0.116243	-0.00257874	0.0547	0.140172	0.0833395	0.0213504	0.0217967	0.157426	0.0299089	0.0687186	0.161284	0.0791547	0.0276568	-0.0121842	1.1153	1.02095	1.04878	1.11828	1.0564	1.01936	-1.00848	0.0436617	0.901807	0.234594	0.0271189	0.174872	0.268292	0.447793
5714	SCFD2	SCFD2	1.1387	1.07447	1.14484	1.06872	1.07526	1.00417	1.07908	0.151129	0.259227	0.0289311	0.325186	0.211161	0.9969	0.0900495	Q8WU76	Sec1 family domain-containing protein 2	Unknown function	4	257.62	263.036	267.651	255.685	286.086	255.454	249.585	251.833	271.759	300.957	316.479	325.022	405.512	299.526	229.251	190.615	187.502	194.439	342.928	335.899	372.921	423.01	365.082	375.83	350.413	392.003	365.276	385.441	376.597	401.645	405.512	372.839	355.831	421.062	435.38	429.46	350.583	387.974	369.231	387.894	378.061	428.634	1.10665	1.05055	1.13377	1.05319	1.07838	0.999795	1.1048	0.146205	0.0711414	0.181126	0.0747679	0.108865	-0.000295752	0.143786	0.187389	0.103629	0.195145	0.0958797	0.10468	0.00601066	0.109805	1.1387	1.07447	1.14484	1.06872	1.07526	1.00417	1.07908	0.151129	0.259227	0.0289311	0.325186	0.211161	0.9969	0.0900495
5715	SCG2	SCG2	1.6818	1.38661	1.57708	1.06092	-1.08763	-1.1481	-1.16197	0.0189622	0.0239774	0.0225603	0.787341	0.718715	0.139337	0.0919191	P13521	Secretogranin-2	Cell cycle regulation	5	259.843	465.607	379.315	513.896	577.248	553.385	390.742	328.232	354.357	495.053	555.85	636.611	323.56	399.571	343.785	311.847	287.915	343.259	345.886	594.583	528.504	850.199	736.641	814.155	548.595	510.926	476.296	634.023	661.439	786.69	323.56	497.371	533.607	688.861	668.537	758.159	489.658	800.332	511.939	694.051	451.512	705.186	1.63447	1.35573	1.56183	1.0455	0.922098	0.867204	0.881117	0.708825	0.43907	0.643238	0.0641982	-0.117008	-0.205557	-0.182595	0.750008	0.471557	0.657257	0.0853101	-0.121193	-0.19925	-0.216575	1.6818	1.38661	1.57708	1.06092	-1.08763	-1.1481	-1.16197	0.0189622	0.0239774	0.0225603	0.787341	0.718715	0.139337	0.0919191
5716	SCGN	SCGN	-3.02139	-2.82659	-1.87381	-1.06313	-1.11298	1.00119	1.44611	0.00045279	0.000186242	0.0265708	0.349132	0.502758	0.979881	0.0144015	O76038	Secretagogin	Unknown function	1	138.077	154.605	116.105	29.5314	46.2565	45.3874	127.168	99.4963	126.417	51.975	42.9502	45.6669	121.017	138.964	125.827	35.1556	38.403	41.5491	183.8	197.432	161.771	48.8573	59.0292	66.7751	178.542	154.876	169.918	66.5653	51.109	56.4328	121.017	172.977	195.303	77.6578	89.1718	91.7699	181.001	58.2205	167.779	58.0357	163.099	86.1998	0.321659	0.345906	0.528512	0.926951	0.901096	0.996825	1.48057	-1.6364	-1.53155	-0.919991	-0.109435	-0.150248	-0.00458763	0.566157	-1.59521	-1.49906	-0.905972	-0.0883235	-0.154433	0.00171878	0.532176	-3.02139	-2.82659	-1.87381	-1.06313	-1.11298	1.00119	1.44611	0.00045279	0.000186242	0.0265708	0.349132	0.502758	0.979881	0.0144015
5717	SCLY	SCLY	-1.40307	-1.19913	-1.08561	-1.05909	-1.04398	1.10012	1.23573	0.00370827	0.0206332	0.499673	0.273672	0.749648	0.184065	0.0179984	Q96I15	Selenocysteine lyase	Enzyme, misc.	6	300.53	317.179	260.832	171.999	188.38	193.329	281.608	226.209	252.801	225.977	242.69	249.511	292.387	315.627	281.719	144.68	149.637	161.618	400.047	405.04	363.421	284.557	240.396	284.431	395.372	352.117	339.794	289.413	288.792	308.332	292.387	392.88	437.271	319.594	347.458	356.968	389.502	269.795	362.428	295.512	374.179	341.34	0.692666	0.815369	0.912237	0.930489	0.96066	1.09532	1.26518	-0.529769	-0.294474	-0.13252	-0.10394	-0.0579024	0.131355	0.339346	-0.488585	-0.261987	-0.118501	-0.0828278	-0.0620872	0.137661	0.305365	-1.40307	-1.19913	-1.08561	-1.05909	-1.04398	1.10012	1.23573	0.00370827	0.0206332	0.499673	0.273672	0.749648	0.184065	0.0179984
5718	SCMH1	SCMH1	-1.15748	1.06592	1.6593	-1.11419	-1.22693	1.10265	1.56253	0.176319	0.680826	0.00888894	0.310731	0.242628	0.373455	0.00133511	Q96GD3	Polycomb protein SCMH1	Unknown function	1	19.1416	15.6243	19.1203	13.1947	14.1296	14.0387	14.6765	12.5561	17.5553	15.9821	17.2957	20.5432	15.2731	15.9826	15.2986	14.008	14.7593	14.3048	25.48	19.9524	26.6405	21.8295	18.0311	20.6542	20.6056	19.5449	23.5964	20.4685	20.5811	25.3861	15.2731	19.8945	23.7457	30.9433	34.2711	31.595	24.0243	20.1716	21.2489	22.1453	19.6378	32.2698	0.839632	1.04218	1.64325	0.884476	0.817412	1.09784	1.59977	-0.25217	0.0596081	0.716555	-0.177105	-0.290865	0.134674	0.677861	-0.210987	0.0920958	0.730574	-0.155993	-0.29505	0.14098	0.64388	-1.15748	1.06592	1.6593	-1.11419	-1.22693	1.10265	1.56253	0.176319	0.680826	0.00888894	0.310731	0.242628	0.373455	0.00133511
5719	SCML2	SCML2	-1.08637	-1.05535	-1.12959	-1.07511	-1.08071	-1.04884	-1.12575	0.0155222	0.0121232	0.00345341	0.0308044	0.0360987	0.0502497	0.0210135	Q9UQR0	Sex comb on midleg-like protein 2	Transcriptional regulator	11	1045.94	1086.83	1066.99	747.774	1017.61	870.932	906.324	854.041	974.036	930.725	1039.16	966.934	1328.36	1064.92	841.234	515.268	484.946	546.583	1392.29	1387.89	1486.65	1237.13	1298.6	1281.34	1272.46	1329.4	1309.22	1192	1236.56	1194.89	1328.36	1325.57	1305.72	1138.21	1126.05	1207.24	1422.27	1272.36	1303.69	1207.81	1319.88	1157.17	0.894592	0.926455	0.876719	0.916625	0.92801	0.949273	0.909469	-0.160698	-0.110207	-0.189814	-0.125596	-0.107789	-0.0751044	-0.136904	-0.119515	-0.0777192	-0.175795	-0.104484	-0.111973	-0.068798	-0.170885	-1.08637	-1.05535	-1.12959	-1.07511	-1.08071	-1.04884	-1.12575	0.0155222	0.0121232	0.00345341	0.0308044	0.0360987	0.0502497	0.0210135
5720	SCN1A	SCN1A	2.23246	3.01504	1.77538	1.92436	1.36876	2.58794	1.08653	0.00183102	0.00105525	0.00122886	0.0179125	0.0373643	0.00104079	0.211054	P35498	Sodium channel protein type 1 subunit alpha	Receptor, channel, transporter or cell surface protein	2	14.1855	14.3284	17.3153	24.744	33.2708	33.7247	21.5648	28.7013	30.732	77.2136	100.848	100.206	27.3369	20.5788	20.104	23.7534	21.5032	20.6296	18.8828	18.2974	24.1256	40.937	42.4577	49.6166	30.2765	44.6765	41.3074	98.8888	120.006	123.83	27.3369	25.6157	31.2044	52.4706	49.9303	45.5648	20.4353	44.3371	38.7535	114.241	28.0523	49.3219	2.16964	2.9479	1.75821	1.8964	1.37274	2.57665	1.11243	1.11745	1.55969	0.814109	0.923264	0.457059	1.3655	0.153715	1.15864	1.59218	0.828128	0.944375	0.452874	1.37181	0.119734	2.23246	3.01504	1.77538	1.92436	1.36876	2.58794	1.08653	0.00183102	0.00105525	0.00122886	0.0179125	0.0373643	0.00104079	0.211054
5721	SCN9A	SCN9A	5.4985	6.05546	4.31631	2.35654	-1.00523	2.58427	-1.28289	2.55238e-06	2.0247e-05	0.000167171	0.0027945	0.982937	5.3469e-05	0.0114315	Q15858	Sodium channel protein type 9 subunit alpha	Receptor, channel, transporter or cell surface protein	10	62.2305	65.6464	67.2089	290.729	359.918	306.379	128.613	121.064	175.211	872.93	1049.69	980.85	72.3569	69.8154	64.7161	159.446	175.832	158.307	82.8374	83.8309	93.643	480.987	459.301	450.753	180.571	188.448	235.504	1117.98	1249.09	1212.08	72.3569	86.9036	100.449	352.211	408.281	349.654	86.7704	463.68	201.507	1193.05	86.5699	370.049	5.34376	5.92062	4.27457	2.32231	0.997689	2.573	0.798069	2.41785	2.56575	2.09578	1.21556	-0.00333816	1.36345	-0.325415	2.45904	2.59824	2.1098	1.23667	-0.00752302	1.36976	-0.359396	5.4985	6.05546	4.31631	2.35654	-1.00523	2.58427	-1.28289	2.55238e-06	2.0247e-05	0.000167171	0.0027945	0.982937	5.3469e-05	0.0114315
5722	SCO1	SCO1	1.29345	1.02844	1.0614	1.08689	1.26345	-1.16205	1.03489	0.0871263	0.837756	0.303611	0.553286	0.0757795	0.0111152	0.270696	O75880	Protein SCO1 homolog, mitochondrial	Mitochondrial protein	2	189.875	153.754	206.228	185.546	230.384	220.744	180.027	171.808	199.838	212.656	221.165	208.484	312.584	259.467	191.732	141.277	137.672	158.065	252.75	196.345	287.34	306.97	293.999	324.764	252.754	267.436	268.605	272.353	263.177	257.634	312.584	322.974	297.596	312.076	319.673	349.12	245.478	308.578	262.932	264.388	311.052	326.956	1.25705	1.00554	1.05113	1.0711	1.26712	0.856795	1.05956	0.330039	0.00796817	0.0719448	0.0990927	0.341558	-0.222978	0.0834643	0.371222	0.0404558	0.0859635	0.120204	0.337374	-0.216672	0.0494835	1.29345	1.02844	1.0614	1.08689	1.26345	-1.16205	1.03489	0.0871263	0.837756	0.303611	0.553286	0.0757795	0.0111152	0.270696
5723	SCO2	SCO2	1.06474	-1.07348	-1.04659	-1.01837	1.01996	-1.16892	-1.09454	0.297607	0.079023	0.248697	0.116327	0.558919	0.025277	0.127115	O43819	Protein SCO2 homolog, mitochondrial	Mitochondrial protein	2	124.79	133.656	120.413	99.627	141.277	120.309	112.549	106.045	122.889	124.382	117.788	117.544	180.63	129.12	112.605	76.7214	67.9366	72.9668	166.112	170.68	167.773	164.825	180.287	177.001	158.018	165.07	165.177	159.298	140.162	145.255	180.63	160.723	174.78	169.475	157.749	161.162	168.189	174.038	162.755	148.238	172.045	162.795	1.03478	0.910808	0.94624	0.967692	1.02293	0.851761	0.935404	0.0493195	-0.134781	-0.0797214	-0.0473794	0.032703	-0.23148	-0.0963379	0.0905031	-0.102294	-0.0657027	-0.0262676	0.0285181	-0.225174	-0.130319	1.06474	-1.07348	-1.04659	-1.01837	1.01996	-1.16892	-1.09454	0.297607	0.079023	0.248697	0.116327	0.558919	0.025277	0.127115
5724	SCP2	SCP2	-1.01091	-1.14241	1.18854	-1.01834	-1.18893	-1.15569	1.00873	0.352906	0.0187876	0.168334	0.552287	0.171073	0.000757707	0.206329	P22307	Sterol carrier protein 2	Enzyme, misc.	21	3267.15	3582.43	2902.76	2561.44	3222.79	2798.25	3185.59	2547.02	3059.64	2827.96	2930.26	2939.08	2938.34	3038.3	2718.08	1976.49	1779.07	1982.55	4349.02	4574.79	4044.45	4237.7	4112.69	4116.86	4472.51	3964.7	4112.51	3621.82	3486.89	3631.96	2938.34	3781.96	4218.86	4366	4131	4378.87	4322.75	4155.75	4183.24	3580.22	3646.39	4291.96	0.961366	0.85585	1.17704	0.967726	0.843534	0.861511	1.03278	-0.0568421	-0.224571	0.235167	-0.0473301	-0.245482	-0.215059	0.0465273	-0.0156585	-0.192083	0.249186	-0.0262182	-0.249667	-0.208752	0.0125464	-1.01091	-1.14241	1.18854	-1.01834	-1.18893	-1.15569	1.00873	0.352906	0.0187876	0.168334	0.552287	0.171073	0.000757707	0.206329
5725	SCPEP1	SCPEP1	1.03202	-1.19385	1.17079	-1.7753	1.36608	-2.1966	1.54694	0.945927	0.0336518	0.124579	0.000171568	0.0203968	0.000169336	0.000961951	Q9HB40	Retinoid-inducible serine carboxypeptidase	Protease	1	164.368	178.048	152.755	142.858	165.777	144.822	82.0576	75.1741	99.3881	79.5969	88.2976	74.9175	340.875	236.533	172.38	166.941	151.595	147.628	218.797	227.368	212.836	236.346	211.552	213.065	115.207	117.016	133.589	101.941	105.071	92.5791	340.875	294.427	267.56	368.769	352.003	326.066	219.667	220.321	121.937	99.8637	300.954	348.946	1.00298	0.818974	1.15947	0.555102	1.37005	0.453264	1.58381	0.00429071	-0.28811	0.213462	-0.849176	0.454225	-1.14158	0.663396	0.0454743	-0.255622	0.227481	-0.828064	0.45004	-1.13527	0.629415	1.03202	-1.19385	1.17079	-1.7753	1.36608	-2.1966	1.54694	0.945927	0.0336518	0.124579	0.000171568	0.0203968	0.000169336	0.000961951
5726	SCRIB	Scribble	1.05146	-1.00336	1.09854	-1.03517	-1.03349	-1.09673	1.00908	0.466577	0.386324	0.170602	0.0723752	0.452641	0.0392791	0.499903	Q14160	Protein scribble homolog	Adhesion or extracellular matrix protein	15	1050.17	1047.77	993.448	817.766	1091.34	995.491	956.854	838.786	947.274	994.285	1030.52	1070.16	1245.33	1088.55	900.603	637.953	596.204	704.516	1397.91	1338.01	1384.18	1352.93	1392.69	1464.59	1343.41	1305.65	1273.24	1273.4	1226.28	1322.44	1245.33	1354.98	1397.87	1409.22	1384.38	1556.07	1373.37	1403.4	1307.44	1274.04	1332.73	1449.89	1.02187	0.974457	1.08791	0.951991	0.970408	0.907822	1.03313	0.0312081	-0.0373295	0.121563	-0.0709802	-0.0433369	-0.139518	0.047018	0.0723917	-0.00484184	0.135582	-0.0498684	-0.0475217	-0.133211	0.0130371	1.05146	-1.00336	1.09854	-1.03517	-1.03349	-1.09673	1.00908	0.466577	0.386324	0.170602	0.0723752	0.452641	0.0392791	0.499903
5727	SCRN1	SCRN1	-1.11775	-1.26365	-1.14995	1.05651	1.08545	-1.0746	1.05313	0.00174618	0.0006765	0.0185615	0.187462	0.00666672	0.0152831	0.160917	Q12765	Secernin-1	Nuclear envelope	27	2108.89	2200.36	1947.94	1415.78	1932.36	1655.47	2150.57	1805.54	2116.09	1740.7	1916.06	1782.04	3009.22	2385.51	1991.29	1232.64	1032.48	1218.01	2807.22	2809.88	2714.09	2342.29	2465.94	2435.56	3019.37	2810.51	2844.27	2229.35	2280.03	2202.14	3009.22	2969.39	3090.78	2722.86	2397.42	2690.22	2777.06	2414.6	2891.38	2237.18	3023.13	2603.5	0.869478	0.773739	0.861193	1.04117	1.08861	0.926521	1.07823	-0.201778	-0.370081	-0.215591	0.0581992	0.122484	-0.110104	0.108671	-0.160594	-0.337594	-0.201572	0.079311	0.118299	-0.103798	0.0746902	-1.11775	-1.26365	-1.14995	1.05651	1.08545	-1.0746	1.05313	0.00174618	0.0006765	0.0185615	0.187462	0.00666672	0.0152831	0.160917
5728	SCRN2	SCRN2	1.35503	1.23901	1.5347	-1.05659	-1.07317	-1.16044	1.05344	0.000664865	0.0318655	0.00138873	0.132288	0.351113	0.0347454	0.0318013	Q96FV2	Secernin-2	Unknown function	2	165.136	179.652	147.808	174.858	221.642	197.572	150.159	129.972	147.266	211.604	191.344	195.486	188.292	158.255	146.247	144.986	134.541	134.876	219.819	229.417	205.943	289.289	282.843	290.673	210.821	202.314	197.943	271.005	227.692	241.572	188.292	196.99	226.997	320.271	312.404	297.901	218.393	287.601	203.692	246.756	204.093	310.192	1.3169	1.21142	1.51986	0.932688	0.934522	0.85798	1.07855	0.397145	0.276695	0.603935	-0.100534	-0.0976998	-0.220984	0.109091	0.438328	0.309182	0.617954	-0.0794224	-0.101885	-0.214678	0.07511	1.35503	1.23901	1.5347	-1.05659	-1.07317	-1.16044	1.05344	0.000664865	0.0318655	0.00138873	0.132288	0.351113	0.0347454	0.0318013
5729	SCRN3	SCRN3	-1.23013	-1.21558	-1.11366	-1.10856	-1.16251	-1.10009	-1.05437	0.00101867	0.00137899	0.203594	0.00313543	0.00932538	0.0547364	0.726136	Q0VDG4	Secernin-3	Unknown function	4	370.82	380.176	364.124	247.212	292.467	266.534	318.392	286.252	319.021	262.369	303.93	295.497	402.509	358.535	279.326	165.908	146.114	196.756	493.612	485.487	507.339	408.992	373.225	392.132	447.016	445.581	428.801	336.02	361.665	365.16	402.509	446.29	433.556	366.485	339.276	434.577	495.479	391.45	440.466	354.281	427.452	380.113	0.790043	0.804333	0.889253	0.88897	0.862704	0.905049	0.971038	-0.339997	-0.314135	-0.169333	-0.169794	-0.213063	-0.143932	-0.0423998	-0.298813	-0.281647	-0.155315	-0.148682	-0.217248	-0.137625	-0.0763807	-1.23013	-1.21558	-1.11366	-1.10856	-1.16251	-1.10009	-1.05437	0.00101867	0.00137899	0.203594	0.00313543	0.00932538	0.0547364	0.726136
5730	SUCLA2	SCS-beta	1.03875	-1.0151	1.08765	1.05946	1.04187	1.00052	1.08892	0.636722	0.194031	0.0495051	0.137893	0.215057	0.853471	0.00189618	Q9P2R7	Succinate--CoA ligase [ADP-forming] subunit beta, mitochondrial	Enzyme, misc.	28	2621.09	2598.81	2475.92	2069.27	2763.25	2314.68	2501.18	2374.32	2605.46	2758.51	2893.46	2702.24	3752.42	2814.97	2230.2	1773.6	1628.5	1741.04	3489.03	3318.69	3449.73	3423.43	3526.25	3405.41	3511.62	3695.87	3502.03	3532.87	3443.1	3339.29	3752.42	3503.97	3461.6	3917.83	3781.37	3845.45	3419.15	3451.7	3569.84	3438.42	3572.66	3848.22	1.00952	0.963186	1.07713	1.04407	1.0449	0.996153	1.11488	0.0136683	-0.0541133	0.10719	0.0622213	0.0633615	-0.00556031	0.156884	0.0548519	-0.0216256	0.121209	0.0833331	0.0591766	0.000746107	0.122903	1.03875	-1.0151	1.08765	1.05946	1.04187	1.00052	1.08892	0.636722	0.194031	0.0495051	0.137893	0.215057	0.853471	0.00189618
5731	AIMP1	SCYE1	1.05143	-1.01102	1.11024	-1.03613	-1.03241	-1.10609	1.02092	0.435525	0.344711	0.303171	0.170091	0.71325	0.0155214	0.369483	Q12904	Aminoacyl tRNA synthase complex-interacting multifunctional protein 1	Translation	22	1953.3	2113.74	1840.07	1658.5	2017.81	1846.1	1867.26	1548.86	1819.94	1927.59	1960.53	1967.13	2181.13	2146.38	1794.66	1245.16	1137.74	1361.03	2600.11	2699.26	2563.8	2743.86	2574.98	2716.04	2621.6	2410.95	2446.2	2468.7	2332.95	2430.88	2181.13	2671.74	2785.58	2750.52	2641.84	3006.12	2621.06	2678.29	2492.92	2410.84	2546.15	2799.49	1.02184	0.967076	1.0995	0.951112	0.971421	0.900142	1.04525	0.0311638	-0.0482984	0.136848	-0.0723128	-0.0418313	-0.151775	0.0638526	0.0723475	-0.0158108	0.150866	-0.051201	-0.0460161	-0.145469	0.0298717	1.05143	-1.01102	1.11024	-1.03613	-1.03241	-1.10609	1.02092	0.435525	0.344711	0.303171	0.170091	0.71325	0.0155214	0.369483
5732	SCYL1	SCYL1	1.12229	1.06358	1.12535	1.12369	1.00565	1.06041	1.00656	0.00279338	0.168591	0.0934804	0.0136653	0.858512	0.016151	0.335828	Q96KG9	N-terminal kinase-like protein	Protein kinase, Ser/Thr (non-receptor)	12	1055.34	1077.75	1003.51	898.76	1195.72	1050.52	1058.88	1031.52	1142.54	1236.81	1346.29	1316.31	1518.06	1119.73	839.656	716.504	699.006	675.42	1404.8	1376.29	1398.2	1486.92	1525.89	1545.56	1486.65	1605.66	1535.7	1584	1602.04	1626.63	1518.06	1393.8	1303.27	1582.74	1623.09	1491.81	1393.1	1519.46	1542.67	1604.22	1405.04	1565.88	1.0907	1.0399	1.11447	1.10737	1.00858	1.05579	1.03055	0.125258	0.0564422	0.156357	0.147134	0.0123187	0.0783185	0.0434178	0.166441	0.0889299	0.170375	0.168246	0.00813388	0.0846249	0.00943688	1.12229	1.06358	1.12535	1.12369	1.00565	1.06041	1.00656	0.00279338	0.168591	0.0934804	0.0136653	0.858512	0.016151	0.335828
5733	SCYL2	SCYL2	-1.01403	-1.03601	-1.12493	1.0764	1.10355	1.04911	-1.00711	0.48221	0.000991542	0.119183	0.29508	0.256154	0.0959571	0.618197	Q6P3W7	SCY1-like protein 2	Protein kinase, Ser/Thr (non-receptor)	10	588.002	521.72	553.327	424.524	539.28	500.984	553.674	510.302	582.624	577.391	624.438	598.67	902.621	653.54	477.256	330.221	320.417	312.157	782.712	666.239	770.957	702.339	688.19	737.06	777.349	794.336	783.113	739.475	743.056	739.805	902.621	813.502	740.773	729.449	744.009	689.465	739.969	709.196	784.933	740.779	818.965	720.974	0.958413	0.943748	0.880348	1.06076	1.10676	1.04453	1.01661	-0.0612804	-0.0835263	-0.183855	0.0851033	0.146337	0.0628574	0.0237624	-0.0200968	-0.0510387	-0.169836	0.106215	0.142152	0.0691638	-0.0102185	-1.01403	-1.03601	-1.12493	1.0764	1.10355	1.04911	-1.00711	0.48221	0.000991542	0.119183	0.29508	0.256154	0.0959571	0.618197
5734	SCYL3	SCYL3	1.62424	1.356	1.27696	1.18009	1.13987	-1.01933	-1.11791	0.00161055	0.00969935	0.0242196	0.138114	0.192658	0.620516	0.12672	Q8IZE3	Protein-associating with the carboxyl-terminal domain of ezrin	Protein kinase, Ser/Thr (non-receptor)	6	223.219	199.328	217.777	253.464	363.058	317.538	209.371	232.302	252.133	350.861	349.153	367.075	363.171	260.432	186.967	193.098	181.794	175.462	297.135	254.543	303.431	419.336	463.308	467.171	293.953	361.601	338.895	449.353	415.478	453.612	363.171	324.176	290.201	426.549	422.126	387.544	285.036	449.938	331.483	439.481	325.849	412.073	1.57853	1.3258	1.26461	1.16295	1.14319	0.976759	0.915843	0.658582	0.406867	0.338695	0.21779	0.19306	-0.0339249	-0.126827	0.699765	0.439355	0.352714	0.238901	0.188875	-0.0276185	-0.160808	1.62424	1.356	1.27696	1.18009	1.13987	-1.01933	-1.11791	0.00161055	0.00969935	0.0242196	0.138114	0.192658	0.620516	0.12672
5735	SDAD1	SDA1	-1.06294	1.0794	-1.43604	-1.07687	1.05216	1.06092	-1.28638	0.0203586	0.169231	0.01683	0.0264586	0.535011	0.148949	0.00256668	Q9NVU7	Protein SDA1 homolog	Nucleolus	13	1127.72	1147.56	1063.08	780.105	1089.09	942.234	916.404	896.986	1032.22	1078.93	1241.99	1161.96	1793.86	1215.17	893.536	481.731	485.935	472.766	1501.15	1465.44	1481.2	1290.62	1389.82	1386.24	1286.62	1396.25	1387.42	1381.8	1477.92	1435.89	1793.86	1512.6	1386.9	1064.13	1128.34	1044.2	1482.6	1355.56	1356.76	1431.87	1564.45	1078.89	0.914314	1.05536	0.689628	0.915125	1.05521	1.0563	0.795901	-0.129238	0.0777354	-0.53611	-0.127959	0.0775333	0.0790149	-0.329339	-0.0880545	0.110223	-0.522091	-0.106847	0.0733484	0.0853213	-0.363319	-1.06294	1.0794	-1.43604	-1.07687	1.05216	1.06092	-1.28638	0.0203586	0.169231	0.01683	0.0264586	0.535011	0.148949	0.00256668
5736	ERGIC3	SDBCAG84	1.36943	1.49131	1.21991	-1.06104	-1.01155	1.02202	-1.1376	0.0056689	0.00267709	0.0640921	0.332643	0.906595	0.719472	0.151946	Q9Y282	Endoplasmic reticulum-Golgi intermediate compartment protein 3	Vesicle protein	3	107.355	93.8573	102.97	107.364	145.698	120.373	83.8845	83.8742	95.9513	132.216	164.58	149.681	144.312	103.616	83.4122	73.606	77.0653	65.6673	142.905	119.856	143.47	177.624	185.929	177.095	117.772	130.559	128.97	169.331	195.844	184.968	144.312	128.977	129.468	162.593	178.946	145.04	135.41	180.216	125.767	183.381	134.253	162.193	1.33089	1.4581	1.20812	0.928784	0.991452	1.01756	0.899991	0.412392	0.544093	0.27276	-0.106585	-0.0123856	0.0251156	-0.152017	0.453575	0.57658	0.286779	-0.0854733	-0.0165704	0.031422	-0.185998	1.36943	1.49131	1.21991	-1.06104	-1.01155	1.02202	-1.1376	0.0056689	0.00267709	0.0640921	0.332643	0.906595	0.719472	0.151946
5737	NEMF	SDCCAG1	1.23106	1.22208	1.06968	1.00875	1.1089	-1.00285	-1.03974	0.00210913	0.00894742	0.510732	0.887495	0.291954	0.78821	0.495087	O60524	Ribosome quality control complex subunit NEMF	Nuclear export	25	1793.7	1752.04	1750.55	1677.7	2205.55	1944.89	1568.99	1558.81	1780.42	2146.09	2460.17	2196.85	2999.48	2071.22	1467.94	1250.53	1235.66	1218.21	2387.66	2237.36	2439.06	2775.62	2814.55	2861.37	2202.84	2426.44	2393.08	2748.53	2927.51	2714.75	2999.48	2578.18	2278.47	2762.38	2869.2	2690.67	2354.69	2817.18	2340.79	2796.93	2618.71	2774.08	1.19641	1.19487	1.05933	0.994095	1.11212	0.992811	0.984701	0.258715	0.256851	0.0831547	-0.00854491	0.153317	-0.0104089	-0.0222424	0.299898	0.289338	0.0971733	0.0125669	0.149133	-0.00410251	-0.0562233	1.23106	1.22208	1.06968	1.00875	1.1089	-1.00285	-1.03974	0.00210913	0.00894742	0.510732	0.887495	0.291954	0.78821	0.495087
5738	CWC27	SDCCAG10	-1.20194	-1.18722	-1.04508	-1.10885	-1.12787	-1.09992	1.01785	0.0250499	0.00944718	0.566825	0.100392	0.236947	0.109193	0.510899	Q6UX04	Spliceosome-associated protein CWC27 homolog	Enzyme, misc.	12	523.175	619.39	500.861	383.225	429.789	397.247	490.808	395.754	473.901	425.093	429.311	440.314	550.745	550.129	455.882	261.006	261.217	298.015	696.417	790.964	697.856	634.014	548.465	584.44	689.085	616.031	636.976	544.424	510.863	544.117	550.745	684.78	707.597	576.554	606.545	658.229	728.412	588.973	647.364	533.134	647.707	613.776	0.808571	0.823546	0.947614	0.888733	0.889204	0.905193	1.04211	-0.306553	-0.280078	-0.0776292	-0.170177	-0.169413	-0.143703	0.0595106	-0.265369	-0.247591	-0.0636105	-0.149065	-0.173598	-0.137396	0.0255297	-1.20194	-1.18722	-1.04508	-1.10885	-1.12787	-1.09992	1.01785	0.0250499	0.00944718	0.566825	0.100392	0.236947	0.109193	0.510899
5739	SDCCAG8	SDCCAG8	-1.11833	-1.09735	-1.24885	-1.18727	-1.1482	-1.16994	-1.28454	0.0388946	0.492993	0.022647	0.157577	0.0897359	0.188832	0.00664621	Q86SQ7	Serologically defined colon cancer antigen 8	Unknown function	2	29.9708	34.3324	31.1506	21.1072	30.8899	24.5704	29.962	22.5525	21.0987	28.9453	21.8609	25.0396	37.382	26.7411	26.0176	13.1677	12.3129	13.7573	39.8953	43.8427	43.4025	34.92	39.4194	36.1486	42.0661	35.1052	28.359	37.0708	26.0136	30.9426	37.382	33.2864	40.3832	29.0871	28.5905	30.3858	42.3802	36.8293	35.1768	31.3423	37.0172	29.3545	0.869023	0.890994	0.792995	0.830029	0.873455	0.851015	0.79704	-0.202534	-0.166512	-0.334616	-0.268766	-0.195194	-0.232744	-0.327276	-0.16135	-0.134024	-0.320597	-0.247654	-0.199379	-0.226438	-0.361257	-1.11833	-1.09735	-1.24885	-1.18727	-1.1482	-1.16994	-1.28454	0.0388946	0.492993	0.022647	0.157577	0.0897359	0.188832	0.00664621
5740	SDE2	SDE2	1.09835	1.18055	1.15261	-1.08212	-1.09208	-1.01104	-1.04257	0.500812	0.0280395	0.288713	0.302446	0.500926	0.81749	0.83461	Q6IQ49	Splicing regulator SDE2	Unknown function	5	221.155	289.624	260.728	241.247	258.934	249.623	233.044	201.398	219.519	282.468	286.125	305.772	259.3	261.883	230.859	143.135	160.833	175.426	294.388	369.852	363.276	399.124	330.433	367.251	327.19	313.496	295.058	361.761	340.477	377.857	259.3	325.982	358.328	316.181	373.454	387.465	342.505	365.602	311.914	360.032	314.537	359.033	1.06744	1.15426	1.14147	0.910685	0.918341	0.984763	0.982033	0.0941491	0.206974	0.19089	-0.134976	-0.122898	-0.0221514	-0.0261572	0.135333	0.239461	0.204909	-0.113864	-0.127083	-0.015845	-0.0601381	1.09835	1.18055	1.15261	-1.08212	-1.09208	-1.01104	-1.04257	0.500812	0.0280395	0.288713	0.302446	0.500926	0.81749	0.83461
5741	SDF2	SDF2	1.39743	1.2466	1.57503	1.09609	-1.12661	-1.02706	-1.0014	0.00133861	0.0163506	0.00384197	0.211069	0.269884	0.46346	0.477376	Q99470	Stromal cell-derived factor 2	Secreted protein	5	224.57	249.373	205.034	237.86	334.208	276.256	249.661	196.937	236.872	327.133	317.32	317.51	220.538	229.071	192.137	183.169	183.222	191.908	298.933	318.451	285.676	393.52	426.492	406.434	350.52	306.553	318.383	418.966	377.598	392.361	220.538	285.139	298.226	404.616	425.441	423.869	301.02	408.815	325.152	396.308	267.967	417.975	1.3581	1.21884	1.5598	1.08017	0.890198	0.969407	1.02241	0.44159	0.285509	0.641359	0.111254	-0.167802	-0.0448259	0.0319673	0.482773	0.317997	0.655378	0.132366	-0.171987	-0.0385195	-0.00201356	1.39743	1.2466	1.57503	1.09609	-1.12661	-1.02706	-1.0014	0.00133861	0.0163506	0.00384197	0.211069	0.269884	0.46346	0.477376
5742	SDF2L1	SDF2L1	1.02797	-1.04652	1.06097	-1.02752	-1.09218	-1.11008	-1.06014	0.980466	0.210238	0.66602	0.457637	0.48328	0.0162406	0.057119	Q9HCN8	Stromal cell-derived factor 2-like protein 1	Endoplasmic reticulum or golgi	5	535.497	572.27	464.634	416.139	546.335	478.054	509.321	409.413	485.869	508.866	497.464	509.77	513.622	525.287	484.868	305.786	283.176	309.88	712.82	730.792	647.38	688.467	697.192	703.325	715.078	637.293	653.063	651.714	591.963	629.947	513.622	653.858	752.589	675.472	657.535	684.435	696.997	696.328	668.478	624.541	640.023	672.481	0.999039	0.934273	1.05071	0.959082	0.918257	0.896907	0.965753	-0.00138688	-0.0980834	0.0713692	-0.0602732	-0.12303	-0.15697	-0.0502741	0.0397968	-0.0655957	0.0853879	-0.0391614	-0.127215	-0.150663	-0.084255	1.02797	-1.04652	1.06097	-1.02752	-1.09218	-1.11008	-1.06014	0.980466	0.210238	0.66602	0.457637	0.48328	0.0162406	0.057119
5743	SDF4	SDF4	1.54878	1.31977	1.34522	1.21033	-1.13146	1.02701	-1.30505	0.00725828	0.0706014	0.124936	0.147333	0.539177	0.815395	0.00829832	Q9BRK5	45 kDa calcium-binding protein	Calcium-binding protein	7	395.022	423.803	487.809	549.655	637.036	616.371	549.05	412.804	498.425	650.925	683.983	842.231	350.13	451.703	409.657	301.761	285.766	331.62	525.828	541.199	679.67	909.358	812.938	906.821	770.857	642.571	669.94	833.651	813.913	1040.78	350.13	562.263	635.85	666.581	663.548	732.452	582.232	876.372	694.456	896.116	516.081	687.527	1.50519	1.29039	1.33221	1.19275	0.886383	1.02253	0.784515	0.589949	0.367802	0.413819	0.254288	-0.173998	0.0321415	-0.350127	0.631133	0.40029	0.427838	0.2754	-0.178182	0.0384479	-0.384108	1.54878	1.31977	1.34522	1.21033	-1.13146	1.02701	-1.30505	0.00725828	0.0706014	0.124936	0.147333	0.539177	0.815395	0.00829832
5744	SDHA	SDHA	1.1065	1.01144	1.08704	-1.02078	1.12422	-1.12146	1.10244	0.0453727	0.660994	0.127316	0.25043	0.00479397	0.00648939	0.0419809	P31040	Succinate dehydrogenase [ubiquinone] flavoprotein subunit, mitochondrial	Tumor suppressor	24	1349.75	1396.72	1343.87	1135.49	1572.33	1344.86	1196.97	1143.29	1342.13	1379.34	1438.33	1398.09	2095.36	1654.88	1283.78	996.344	894.621	1059.54	1796.7	1783.62	1872.43	1878.58	2006.49	1978.59	1680.52	1779.64	1803.98	1766.55	1711.56	1727.68	2095.36	2059.94	1992.61	2200.89	2077.31	2340.21	1817.59	1954.55	1754.71	1735.27	2049.3	2206.14	1.07536	0.988917	1.07653	0.965408	1.12749	0.887806	1.12872	0.104815	-0.0160791	0.10639	-0.0507886	0.173109	-0.171683	0.174684	0.145999	0.0164086	0.120409	-0.0296768	0.168924	-0.165377	0.140703	1.1065	1.01144	1.08704	-1.02078	1.12422	-1.12146	1.10244	0.0453727	0.660994	0.127316	0.25043	0.00479397	0.00648939	0.0419809
5745	SDHB	SDHB	1.08832	-1.05308	1.25003	-1.05683	1.01289	-1.21636	1.16128	0.00372531	0.0477998	0.0119734	0.0341748	0.789516	0.000159768	1.90347e-05	P21912	Succinate dehydrogenase [ubiquinone] iron-sulfur subunit, mitochondrial	Mitochondrial protein	21	1179.32	1199.7	1103.53	993.16	1268.04	1118.65	1061.85	889.688	1079.11	1014.85	1143.83	1097.13	1402.04	1316.66	1077.17	880.805	844.568	872.704	1569.83	1532.03	1537.56	1643.1	1618.18	1645.79	1490.83	1384.89	1450.44	1299.73	1361.11	1355.77	1402.04	1638.93	1671.92	1945.67	1961.09	1927.55	1546.47	1635.69	1442.05	1338.87	1570.96	1944.77	1.05769	0.92845	1.23795	0.932478	1.01584	0.818536	1.18896	0.0809188	-0.107104	0.307949	-0.100859	0.0226674	-0.288882	0.249698	0.122102	-0.0746166	0.321968	-0.0797472	0.0184826	-0.282576	0.215717	1.08832	-1.05308	1.25003	-1.05683	1.01289	-1.21636	1.16128	0.00372531	0.0477998	0.0119734	0.0341748	0.789516	0.000159768	1.90347e-05
5746	SDHC	SDHC	-1.3172	-1.03482	1.16964	1.1197	1.06065	1.41922	1.63112	0.0187845	0.520533	0.129196	0.255163	0.490098	0.0176261	0.00259773	Q99643	Succinate dehydrogenase cytochrome b560 subunit, mitochondrial	Mitochondrial protein	1	59.7212	63.5437	50.4059	35.4103	49.1416	33.3392	57.0947	60.9036	59.3635	65.5361	71.7795	57.7402	91.5842	65.4332	46.7452	39.7174	43.7425	43.0877	79.4972	81.1456	70.2311	58.5833	62.7109	49.0495	80.16	94.8026	79.7913	83.9333	85.4148	71.3522	91.5842	81.4488	72.5555	87.7346	101.57	95.1683	76.958	56.7813	84.918	80.2335	81.8628	94.8243	0.737822	0.944835	1.15833	1.10343	1.06373	1.41303	1.66999	-0.438656	-0.0818661	0.212049	0.141999	0.0891373	0.498789	0.739842	-0.397472	-0.0493784	0.226068	0.163111	0.0849525	0.505095	0.705861	-1.3172	-1.03482	1.16964	1.1197	1.06065	1.41922	1.63112	0.0187845	0.520533	0.129196	0.255163	0.490098	0.0176261	0.00259773
5747	SDR39U1	SDR39U1	1.26013	1.00105	1.45472	1.1401	1.06655	-1.10881	1.22901	0.00321894	0.622109	0.00453529	0.0638225	0.245217	0.0142703	0.0124627	Q9NRG7	Epimerase family protein SDR39U1	Enzyme, misc.	3	86.055	95.8143	84.4629	86.5716	118.723	94.8342	102.055	82.6044	94.1341	102.04	108.831	104.991	117.017	101.103	87.8918	76.5818	84.5985	81.8654	114.551	122.355	117.683	143.226	151.506	139.522	143.284	128.582	126.527	130.684	129.505	129.743	117.017	125.849	136.421	169.167	196.438	180.817	118.197	144.751	132.798	129.977	126.429	182.14	1.22467	0.978762	1.44065	1.12353	1.06965	0.897936	1.2583	0.292388	-0.0309698	0.526723	0.168042	0.0971409	-0.155316	0.331475	0.333572	0.00151789	0.540741	0.189154	0.0929561	-0.149009	0.297494	1.26013	1.00105	1.45472	1.1401	1.06655	-1.10881	1.22901	0.00321894	0.622109	0.00453529	0.0638225	0.245217	0.0142703	0.0124627
5748	SUDS3	SDS3	-1.44922	-1.28814	-1.06278	-1.02139	-1.08692	1.09683	1.25228	0.00147755	0.000406093	0.57127	0.286729	0.439357	0.178358	0.0418701	Q9H7L9	Sin3 histone deacetylase corepressor complex component SDS3	Enzyme, misc.	6	456.07	506.945	435.512	274.654	294.813	283.826	442.826	376.34	437.669	361.547	371.189	370.892	465.771	488.992	414.232	215.56	253.878	242.065	607.092	647.371	606.805	454.392	376.218	417.571	621.719	585.812	588.278	463.04	441.7	458.329	465.771	608.678	642.95	476.165	589.505	534.652	620.423	416.06	598.603	454.356	572.467	533.441	0.670608	0.759028	0.931829	0.964831	0.922704	1.09204	1.28212	-0.576458	-0.397775	-0.101863	-0.0516521	-0.11606	0.127031	0.358535	-0.535274	-0.365288	-0.0878441	-0.0305402	-0.120245	0.133337	0.324554	-1.44922	-1.28814	-1.06278	-1.02139	-1.08692	1.09683	1.25228	0.00147755	0.000406093	0.57127	0.286729	0.439357	0.178358	0.0418701
5749	SDSL	SDSL	2.96881	3.12636	3.75698	1.04638	1.05381	1.09726	1.33115	0.000198746	7.76914e-05	2.89639e-06	0.683651	0.599872	0.211155	0.00124981	Q96GA7	Serine dehydratase-like	Enzyme, misc.	2	81.486	67.4466	71.7888	186.405	210.308	185.758	73.3492	61.8707	77.7619	259.317	243.463	248.309	93.2101	94.7289	64.5903	175.308	165.247	175.478	108.469	86.1297	100.024	308.392	268.379	273.292	102.981	96.3079	104.521	332.112	289.711	306.847	93.2101	117.915	100.254	387.249	383.703	387.579	98.2076	283.354	101.27	309.557	103.793	386.177	2.88526	3.05675	3.72065	1.03118	1.05687	1.09247	1.36288	1.5287	1.612	1.89555	0.0442988	0.0798017	0.127595	0.446654	1.56988	1.64448	1.90957	0.0654107	0.0756168	0.133901	0.412674	2.96881	3.12636	3.75698	1.04638	1.05381	1.09726	1.33115	0.000198746	7.76914e-05	2.89639e-06	0.683651	0.599872	0.211155	0.00124981
5750	SEC11A	SEC11A	1.28714	1.09389	1.15927	1.19481	1.13726	1.01113	1.02241	0.00114275	0.0671253	0.133902	0.00246446	0.161188	0.827307	0.290269	P67812	Signal peptidase complex catalytic subunit SEC11A	Protease	7	503.39	514.413	499.978	507.73	685.18	555.321	555.905	527.222	581.459	664.353	739.093	661.985	867.32	610.289	438.791	407.722	396.347	375.256	670.081	656.909	696.626	839.997	874.376	817.002	780.481	820.674	781.547	850.849	879.492	818.045	867.32	759.665	681.069	900.646	920.317	828.832	674.538	843.792	794.234	849.462	769.351	883.265	1.25092	1.06954	1.14806	1.17745	1.14056	1.00672	1.04678	0.322986	0.0969851	0.199204	0.235664	0.189742	0.00966277	0.0659598	0.36417	0.129473	0.213223	0.256776	0.185557	0.0159692	0.0319789	1.28714	1.09389	1.15927	1.19481	1.13726	1.01113	1.02241	0.00114275	0.0671253	0.133902	0.00246446	0.161188	0.827307	0.290269
5751	SEC11C	SEC11L3	1.01834	-1.15752	-1.19475	1.10774	1.26861	-1.06863	1.04079	0.82553	0.0617334	0.139312	0.109453	0.0811982	0.359239	0.230391	Q9BY50	Signal peptidase complex catalytic subunit SEC11C	Protease	2	136.795	149.371	141.544	113.389	157.162	119.643	155.494	124.4	156.494	124.218	163.093	139.573	285.506	176.972	141.406	94.6918	86.3402	86.7153	182.093	190.747	197.215	187.593	200.559	176.022	218.31	193.641	210.346	159.088	194.074	172.477	285.506	220.288	219.484	209.171	200.482	191.529	190.019	188.058	207.432	175.213	241.76	200.394	0.989683	0.844676	0.828898	1.09164	1.27229	0.931697	1.0656	-0.0149613	-0.24353	-0.270733	0.126502	0.347433	-0.102068	0.0916608	0.0262224	-0.211043	-0.256715	0.147613	0.343248	-0.0957611	0.05768	1.01834	-1.15752	-1.19475	1.10774	1.26861	-1.06863	1.04079	0.82553	0.0617334	0.139312	0.109453	0.0811982	0.359239	0.230391
5752	SEC13	SEC13	1.03899	1.08022	1.03426	1.07078	1.07365	1.10857	1.06681	0.567656	0.0103415	0.688687	0.0138602	0.232982	0.00251009	0.0378193	P55735	Protein SEC13 homolog	Adhesion or extracellular matrix protein	16	1037.69	1108.8	991.389	836.022	1130.82	946.911	1026.83	950.369	1107.29	1203.25	1323.19	1247.37	1635.71	1195.29	886.365	712.231	628.676	713.262	1381.3	1415.94	1381.31	1383.13	1443.06	1393.12	1441.65	1479.34	1488.33	1541.02	1574.54	1541.43	1635.71	1487.85	1375.77	1573.3	1459.79	1575.39	1392.85	1406.44	1469.77	1552.33	1499.78	1536.16	1.00975	1.05617	1.02426	1.05522	1.07677	1.10373	1.09223	0.0140017	0.0788433	0.0345764	0.0775499	0.106705	0.142391	0.12728	0.0551854	0.111331	0.0485951	0.0986617	0.10252	0.148698	0.0932988	1.03899	1.08022	1.03426	1.07078	1.07365	1.10857	1.06681	0.567656	0.0103415	0.688687	0.0138602	0.232982	0.00251009	0.0378193
5753	SEC14L1	SEC14L1	1.03448	-1.23209	-1.66642	1.81177	-1.0512	1.41547	-1.81545	0.939365	0.00133557	0.00378251	0.000215941	0.587527	0.00142532	0.000871773	Q92503	SEC14-like protein 1	Unknown function	9	358.684	418.184	408.81	293.45	428.582	378.699	645.419	610.022	719.602	565.721	654.068	596.663	555.295	406.215	288.314	130.722	121.897	146.982	477.457	534.024	569.6	485.489	546.925	557.152	906.157	949.561	967.227	724.529	778.315	737.324	555.295	505.641	447.507	288.762	283.044	324.641	527.027	529.855	940.982	746.723	502.814	298.815	1.00537	0.793557	0.594286	1.78545	0.954058	1.4093	0.563957	0.00772178	-0.333594	-0.750771	0.83629	-0.0678506	0.494974	-0.826343	0.0489054	-0.301106	-0.736752	0.857402	-0.0720355	0.501281	-0.860324	1.03448	-1.23209	-1.66642	1.81177	-1.0512	1.41547	-1.81545	0.939365	0.00133557	0.00378251	0.000215941	0.587527	0.00142532	0.000871773
5754	SEC14L2	SEC14L2	2.02553	2.00572	1.97343	1.02224	1.02685	1.00797	-1.00138	9.49346e-06	5.13111e-05	0.000289055	0.705241	0.593887	0.912688	0.580099	O76054	SEC14-like protein 2	Lipid-binding	4	102.559	102.546	95.826	153.889	208.633	182.51	93.3243	87.8833	101.276	214.129	211.082	215.862	151.054	105.165	84.3931	114.296	117.141	127.935	136.52	130.951	133.516	254.597	266.241	268.514	131.026	136.799	136.126	274.239	251.179	266.751	151.054	130.905	130.991	252.477	272.002	282.571	133.662	263.117	134.65	264.056	137.65	269.017	1.96853	1.96105	1.95435	1.00739	1.02984	1.00357	1.02242	0.977116	0.97163	0.96669	0.0106264	0.0424142	0.00514019	0.0319885	1.0183	1.00412	0.980709	0.0317382	0.0382294	0.0114466	-0.00199235	2.02553	2.00572	1.97343	1.02224	1.02685	1.00797	-1.00138	9.49346e-06	5.13111e-05	0.000289055	0.705241	0.593887	0.912688	0.580099
5755	EXOC6B	SEC15L2	1.18982	1.28021	1.16005	1.12778	1.26529	1.20834	1.23139	0.00331658	0.00175397	0.178313	0.00542692	0.0797209	0.004337	0.000421115	Q9Y2D4	Exocyst complex component 6B	Unknown function	6	441.911	433.93	417.737	397.643	535.97	443.28	447.857	415.043	477.396	591.926	684.781	668.389	854.998	560.667	409.316	373.546	371.878	373.634	588.245	554.131	582.038	657.868	683.965	652.164	628.784	646.056	641.675	758.09	814.862	825.96	854.998	697.897	635.32	825.151	863.501	825.248	574.804	664.666	638.838	799.637	729.405	837.967	1.15633	1.25171	1.14884	1.1114	1.26896	1.20307	1.26073	0.209558	0.323895	0.200173	0.15238	0.343649	0.266717	0.334264	0.250741	0.356382	0.214192	0.173491	0.339464	0.273023	0.300283	1.18982	1.28021	1.16005	1.12778	1.26529	1.20834	1.23139	0.00331658	0.00175397	0.178313	0.00542692	0.0797209	0.004337	0.000421115
5756	SEC16A	SEC16A iso5	1.00612	1.07429	-1.08525	-1.00088	-1.04408	1.0623	-1.14211	0.212197	0.0566403	0.0203752	0.184672	0.114527	0.0617475	0.00559198	O15027-5	Protein transport protein Sec16A	PHOSPHATASE	27	2211.81	2268.09	2054.98	1758.25	2186.69	1910.85	2015.89	1835.59	2144.37	2418.35	2452.85	2415.91	2845.98	2274.26	1728.99	1115.08	1111.38	1170.6	2944.22	2896.37	2863.22	2908.88	2790.5	2811.3	2830.27	2857.28	2882.28	3097.22	2918.8	2985.45	2845.98	2830.91	2683.66	2463.19	2580.63	2585.52	2901.27	2836.89	2856.61	3000.49	2786.85	2543.11	0.97781	1.05037	0.91254	0.984607	0.960562	1.05767	0.896443	-0.0323746	0.0708932	-0.13204	-0.0223803	-0.0580499	0.0808876	-0.157716	0.00880899	0.103381	-0.118022	-0.00126848	-0.0622348	0.087194	-0.191696	1.00612	1.07429	-1.08525	-1.00088	-1.04408	1.0623	-1.14211	0.212197	0.0566403	0.0203752	0.184672	0.114527	0.0617475	0.00559198
5757	SEC22B	SEC22B	1.14736	1.14903	1.05549	1.10484	1.21309	1.10178	1.11392	0.0514046	0.0188433	0.623041	0.0560281	0.079075	0.0673522	0.0671113	O75396	Vesicle-trafficking protein SEC22b	Vesicle protein	25	1484.81	1451.84	1467.46	1261.14	1797.16	1475.85	1476.22	1371.28	1629.09	1821	2114.06	1892.46	2715.4	1842.1	1378.34	1118.08	1156.65	1048.52	1976.49	1854.01	2044.63	2086.45	2293.41	2171.32	2072.59	2134.53	2189.68	2332.18	2515.65	2338.6	2715.4	2292.98	2139.39	2469.81	2685.74	2315.89	1958.38	2183.72	2132.27	2395.48	2382.59	2490.48	1.11507	1.12344	1.04528	1.08879	1.21661	1.09697	1.14047	0.157132	0.167926	0.0638935	0.12273	0.28287	0.133524	0.189632	0.198315	0.200414	0.0779122	0.143842	0.278685	0.139831	0.155651	1.14736	1.14903	1.05549	1.10484	1.21309	1.10178	1.11392	0.0514046	0.0188433	0.623041	0.0560281	0.079075	0.0673522	0.0671113
5758	SEC23A	SEC23A	1.33192	1.36742	1.34438	1.11007	1.15561	1.13485	1.1643	0.000186197	0.000123492	0.00910337	0.0203616	0.0904305	0.00156433	0.00496896	Q15436	Protein transport protein Sec23A	Adhesion or extracellular matrix protein	29	1826.21	1881.11	1711.18	1836.3	2517.42	2101.52	1792.13	1714.32	2016.76	2738.65	2947.26	2865.75	3120.6	2165.86	1641.63	1649.57	1678.21	1628.04	2430.93	2402.19	2384.21	3038.01	3212.54	3091.81	2516.12	2668.51	2710.75	3507.44	3507.12	3541.35	3120.6	2695.99	2548.05	3643.86	3896.8	3595.87	2405.78	3114.12	2631.79	3518.64	2788.21	3712.17	1.29444	1.33697	1.33138	1.09395	1.15897	1.1299	1.19205	0.372324	0.418969	0.412924	0.129545	0.212839	0.176191	0.253439	0.413507	0.451457	0.426943	0.150657	0.208654	0.182497	0.219458	1.33192	1.36742	1.34438	1.11007	1.15561	1.13485	1.1643	0.000186197	0.000123492	0.00910337	0.0203616	0.0904305	0.00156433	0.00496896
5759	SEC23B	SEC23B	-1.08483	1.00746	-1.13703	1.06739	1.07662	1.16164	1.02532	0.00570954	0.571657	0.215213	0.110601	0.388711	0.00200115	0.425229	Q15437	Protein transport protein Sec23B	Vesicle protein	31	2349.71	2377.67	2247.49	1625.71	2246.13	1883.86	2222.76	2161.26	2449.84	2517.1	2738.93	2547.87	3838.68	2573.97	1929.05	1221.36	1375.95	1289.87	3127.79	3036.3	3131.46	2689.6	2866.34	2771.59	3120.71	3364.23	3292.86	3223.69	3259.21	3148.52	3838.68	3203.98	2994.17	2697.95	3194.97	2848.95	3098.52	2775.84	3259.27	3210.48	3345.61	2913.96	0.895862	0.98503	0.87098	1.05188	1.07975	1.15658	1.04976	-0.158651	-0.0217605	-0.199289	0.0729702	0.110691	0.209861	0.0700533	-0.117468	0.0107271	-0.18527	0.094082	0.106506	0.216167	0.0360724	-1.08483	1.00746	-1.13703	1.06739	1.07662	1.16164	1.02532	0.00570954	0.571657	0.215213	0.110601	0.388711	0.00200115	0.425229
5760	SEC23IP	SEC23IP	1.097	1.09149	1.07195	-1.01951	1.02151	-1.029	-1.00365	0.0534186	0.0875402	0.198846	0.314909	0.559264	0.224943	0.489646	Q9Y6Y8	SEC23-interacting protein	Endoplasmic reticulum or golgi	29	2481.78	2439.97	2246.78	1997.73	2722.06	2312.79	2092.01	2014.58	2349.54	2636.33	2667.03	2671.45	3465.05	2581.71	2000.46	1561.14	1437.91	1629.38	3303.59	3115.86	3130.46	3305.08	3473.69	3402.64	2937.15	3135.89	3158.05	3376.4	3173.66	3301.23	3465.05	3213.61	3105.01	3448.51	3338.83	3598.83	3183.3	3393.8	3077.03	3283.76	3261.23	3462.06	1.06613	1.06719	1.06158	0.966616	1.02448	0.967577	1.02011	0.0923777	0.0938112	0.0862154	-0.0489855	0.0348895	-0.047552	0.0287271	0.133561	0.126299	0.100234	-0.0278736	0.0307047	-0.0412456	-0.00525375	1.097	1.09149	1.07195	-1.01951	1.02151	-1.029	-1.00365	0.0534186	0.0875402	0.198846	0.314909	0.559264	0.224943	0.489646
5761	SEC24A	SEC24A	-1.0039	1.15265	-1.07166	1.12344	1.06042	1.29449	-1.00851	0.0484083	0.00081426	0.327279	0.00339733	0.40368	5.10116e-06	0.61627	O95486	Protein transport protein Sec24A	Unknown function	12	414.969	440.883	409.683	330.929	429.243	365.087	436.447	395.571	474.901	542.948	589.903	571.776	672.16	460.284	353.17	241.814	250.547	245.057	552.381	563.011	570.816	547.495	547.768	537.125	612.764	615.746	638.321	695.363	701.961	706.571	672.16	572.944	548.173	534.159	581.769	541.259	562.069	544.129	622.277	701.298	597.759	552.396	0.968082	1.12699	0.924111	1.10712	1.0635	1.28885	1.01519	-0.0467987	0.172471	-0.113862	0.14681	0.0888159	0.366079	0.0217529	-0.00561503	0.204959	-0.0998429	0.167921	0.084631	0.372386	-0.012228	-1.0039	1.15265	-1.07166	1.12344	1.06042	1.29449	-1.00851	0.0484083	0.00081426	0.327279	0.00339733	0.40368	5.10116e-06	0.61627
5762	SEC24B	SEC24B	-1.04178	1.04697	1.01815	1.03431	1.06875	1.12337	1.13154	0.00478322	0.256041	0.921907	0.360142	0.43494	0.000569414	0.00320317	O95487	Protein transport protein Sec24B	Vesicle protein	13	860.108	921.865	833.835	660.295	857.691	722.659	825.628	751.35	909.461	935.145	1029.69	980.948	1419.13	985.238	701.451	554.786	562.124	558.939	1144.92	1177.23	1161.79	1092.4	1094.52	1063.19	1159.17	1169.55	1222.42	1197.66	1225.29	1212.2	1419.13	1226.39	1088.76	1225.51	1305.25	1234.53	1161.31	1083.37	1183.71	1211.72	1244.76	1255.1	0.932886	1.02366	1.00831	1.01929	1.07185	1.11847	1.15851	-0.100228	0.0337317	0.0119338	0.0275613	0.100107	0.161521	0.212269	-0.0590443	0.0662193	0.0259525	0.0486731	0.0959224	0.167827	0.178288	-1.04178	1.04697	1.01815	1.03431	1.06875	1.12337	1.13154	0.00478322	0.256041	0.921907	0.360142	0.43494	0.000569414	0.00320317
5763	SEC24C	SEC24C	1.05371	1.14391	1.10193	1.08572	1.12669	1.17368	1.1761	0.516814	0.015077	0.27224	0.130634	0.0787418	0.00326005	0.0375169	P53992	Protein transport protein Sec24C	Motor or contractile protein	31	1786.99	1686.37	1638.03	1376.53	1886.36	1559.16	1677.95	1626.42	1788.3	2189.37	2219.91	2192.34	2773.21	2020.84	1553.64	1213.92	1334.25	1187.73	2378.73	2153.5	2282.29	2277.36	2407.23	2293.88	2355.81	2531.69	2403.68	2803.96	2641.6	2709.18	2773.21	2515.46	2411.49	2681.51	3098.12	2623.35	2271.51	2326.16	2430.39	2718.25	2566.72	2800.99	1.02406	1.11844	1.09127	1.06995	1.12996	1.16856	1.20413	0.0342994	0.161489	0.126014	0.0975396	0.176276	0.224729	0.26799	0.0754831	0.193976	0.140032	0.118651	0.172091	0.231035	0.234009	1.05371	1.14391	1.10193	1.08572	1.12669	1.17368	1.1761	0.516814	0.015077	0.27224	0.130634	0.0787418	0.00326005	0.0375169
5764	SEC24D	SEC24D	1.17302	1.25795	1.17534	1.10787	1.01267	1.18306	1.01282	0.00396231	5.00963e-05	0.137263	0.00891116	0.783851	0.000440167	0.608972	O94855	Protein transport protein Sec24D	Unknown function	23	1845.64	1822.64	1711.83	1633.84	2198.1	1811.48	1820.62	1698.53	1954.69	2533.13	2676.25	2588.18	2669.72	1863.85	1476.4	1254.76	1358.56	1154.07	2456.8	2327.52	2385.11	2703.05	2805.05	2665.1	2556.12	2643.93	2627.33	3244.22	3184.63	3198.34	2669.72	2320.05	2291.6	2771.72	3154.57	2549.01	2389.81	2724.4	2609.13	3209.06	2427.12	2825.1	1.14001	1.22994	1.16397	1.09177	1.01561	1.1779	1.03696	0.189045	0.298584	0.219058	0.126672	0.0223507	0.236212	0.0523633	0.230229	0.331072	0.233076	0.147784	0.0181659	0.242518	0.0183825	1.17302	1.25795	1.17534	1.10787	1.01267	1.18306	1.01282	0.00396231	5.00963e-05	0.137263	0.00891116	0.783851	0.000440167	0.608972
5765	SEC31A	SEC31A	1.07742	1.17381	1.15235	1.02213	-1.01155	1.10886	1.0554	0.0794822	0.00826305	0.00353754	0.743755	0.725596	0.0225223	0.013955	O94979	Protein transport protein Sec31A	Vesicle protein	43	3581.26	3526.18	3226.87	2892.39	3802.6	3246.78	3247.38	2976.44	3477.36	4346.54	4293.03	4239.39	4629.24	3572.77	2945.56	2283.92	2305.78	2343.7	4767.16	4502.95	4496.03	4785.21	4852.6	4776.74	4559.26	4633.12	4673.96	5566.69	5108.54	5238.81	4629.24	4447.25	4571.95	5045.1	5354.01	5176.56	4588.71	4804.85	4622.12	5304.68	4549.48	5191.89	1.0471	1.14767	1.1412	1.00728	0.991451	1.10403	1.08055	0.0664027	0.198712	0.190558	0.0104643	-0.0123867	0.142774	0.111768	0.107586	0.2312	0.204576	0.0315761	-0.0165716	0.14908	0.0777874	1.07742	1.17381	1.15235	1.02213	-1.01155	1.10886	1.0554	0.0794822	0.00826305	0.00353754	0.743755	0.725596	0.0225223	0.013955
5766	EXOC2	Sec5	1.05894	1.11915	1.06406	1.0781	1.13873	1.13459	1.14215	0.106791	0.144772	0.589548	0.275676	0.212087	0.00942622	0.0179043	Q96KP1	Exocyst complex component 2	Vesicle protein	18	957.1	981.814	914.1	799.69	1032.8	864.035	871.855	918.017	1030.97	1125.56	1291.93	1165.7	1671.89	1135.23	809.468	669.46	703.541	662.098	1274.03	1253.78	1273.63	1323.02	1317.98	1271.19	1224.07	1428.99	1385.75	1441.53	1537.35	1440.51	1671.89	1413.09	1256.42	1478.82	1633.62	1462.38	1267.15	1304.06	1346.27	1473.13	1447.13	1524.94	1.02913	1.09423	1.05377	1.06244	1.14204	1.12965	1.16938	0.0414305	0.12992	0.0755558	0.0873804	0.191614	0.17587	0.225739	0.0826142	0.162408	0.0895745	0.108492	0.187429	0.182177	0.191758	1.05894	1.11915	1.06406	1.0781	1.13873	1.13459	1.14215	0.106791	0.144772	0.589548	0.275676	0.212087	0.00942622	0.0179043
5767	SEC61A1	SEC61A1	1.2817	1.27342	1.1616	1.06069	1.2138	1.04938	1.09806	0.000372849	0.0152701	0.124563	0.507022	0.0248989	0.0825225	0.106305	P61619	Protein transport protein Sec61 subunit alpha isoform 1	Endoplasmic reticulum or golgi	12	757.661	840.35	773.247	785.838	1027.64	899.609	729.899	785.503	784.626	1059.61	1191.74	1081.25	1394.89	1018.1	762.439	630.87	702.35	633.598	1008.55	1073.13	1077.37	1300.1	1311.39	1323.53	1024.77	1222.71	1054.63	1357.06	1418.12	1336.16	1394.89	1267.3	1183.42	1393.57	1630.86	1399.43	1053.02	1311.67	1100.7	1370.45	1281.87	1474.62	1.24563	1.24507	1.15037	1.04528	1.21733	1.04481	1.12423	0.316878	0.316221	0.202095	0.0638932	0.283717	0.0632362	0.168934	0.358062	0.348709	0.216114	0.085005	0.279533	0.0695426	0.134953	1.2817	1.27342	1.1616	1.06069	1.2138	1.04938	1.09806	0.000372849	0.0152701	0.124563	0.507022	0.0248989	0.0825225	0.106305
5768	SEC61B	SEC61B	1.1875	1.20591	1.10391	1.04903	1.154	1.0608	1.07082	0.0199219	0.0508026	0.164458	0.552242	0.00867409	0.3325	0.178024	P60468	Protein transport protein Sec61 subunit beta	Endoplasmic reticulum or golgi	5	323.376	342.563	323.478	288.084	399.376	363.996	292.348	309.03	350.93	402.639	482.92	418.322	533.641	392.878	324.343	229.666	247.589	265.394	430.458	437.455	450.706	476.61	509.654	535.521	410.452	481.036	471.69	515.667	574.656	516.941	533.641	489.04	503.429	507.324	574.901	586.178	439.539	507.262	454.393	535.754	508.704	556.134	1.15408	1.17906	1.09324	1.03379	1.15736	1.05617	1.09635	0.206738	0.237632	0.128609	0.0479467	0.210833	0.0788412	0.132703	0.247922	0.27012	0.142627	0.0690585	0.206648	0.0851476	0.0987225	1.1875	1.20591	1.10391	1.04903	1.154	1.0608	1.07082	0.0199219	0.0508026	0.164458	0.552242	0.00867409	0.3325	0.178024
5769	SEC62	SEC62	1.5424	1.20534	-1.01026	1.6496	1.21932	1.28366	-1.28028	4.94322e-05	0.0247018	0.832473	0.000269476	0.059711	0.0039602	0.0124044	Q99442	Translocation protein SEC62	Receptor, channel, transporter or cell surface protein	6	198.668	198.842	188.309	242.446	297.486	264.815	283.106	283.076	320.732	363.017	437.399	412.996	361.376	244.602	186.128	140.234	147.461	128.464	264.454	253.922	262.374	401.107	379.63	389.603	397.476	440.636	431.101	464.923	520.487	510.358	361.376	304.471	288.899	309.772	342.405	283.739	260.25	390.113	423.071	498.589	318.249	311.972	1.49899	1.1785	0.980277	1.62563	1.22286	1.27806	0.799696	0.583996	0.236953	-0.0287393	0.701001	0.290258	0.353958	-0.322477	0.625179	0.26944	-0.0147206	0.722113	0.286073	0.360264	-0.356458	1.5424	1.20534	-1.01026	1.6496	1.21932	1.28366	-1.28028	4.94322e-05	0.0247018	0.832473	0.000269476	0.059711	0.0039602	0.0124044
5770	SEC63	SEC63	-1.2549	-1.15816	-1.33099	1.05935	1.18211	1.14298	1.11249	0.00163464	0.011927	0.0403275	0.336346	0.11011	0.0137549	0.119296	Q9UGP8	Translocation protein SEC63 homolog	Endoplasmic reticulum or golgi	25	2231.67	2172.27	2180.9	1326.79	1801.09	1569.29	2055.25	2037.64	2315.35	1955.7	2277.43	2044.25	3943.08	2726.63	1981.69	1169.24	1228.02	1047.46	2970.65	2774	3038.68	2195.07	2298.42	2308.78	2885.53	3171.8	3112.1	2504.7	2710.05	2526.18	3943.08	3394.01	3075.89	2582.82	2851.47	2313.53	2927.78	2267.42	3056.48	2580.31	3471	2582.6	0.774452	0.844211	0.744053	1.04396	1.18554	1.13799	1.139	-0.368752	-0.244324	-0.426523	0.0620633	0.245544	0.186491	0.187773	-0.327569	-0.211837	-0.412504	0.0831752	0.241359	0.192798	0.153792	-1.2549	-1.15816	-1.33099	1.05935	1.18211	1.14298	1.11249	0.00163464	0.011927	0.0403275	0.336346	0.11011	0.0137549	0.119296
5771	EXOC3	SEC6L1	1.14097	1.08073	1.0654	1.12079	1.18016	1.05713	1.09998	0.0126754	0.1795	0.441778	0.0301066	0.0757784	0.156668	0.00395963	O60645	Exocyst complex component 3	Vesicle protein	18	1150.76	1173.58	1120.94	1010.44	1383.25	1125.13	1140.13	1114.33	1292.24	1336.79	1521.13	1486.97	2032.03	1420.13	1053.78	874.771	821.081	858.391	1531.82	1498.67	1561.81	1671.7	1765.2	1655.32	1600.72	1734.57	1736.92	1712.05	1810.08	1837.52	2032.03	1767.73	1635.63	1932.34	1906.55	1895.94	1530.77	1697.41	1690.74	1786.55	1811.79	1911.61	1.10886	1.05667	1.05509	1.1045	1.18358	1.05252	1.12619	0.149078	0.0795221	0.0773701	0.143399	0.243163	0.0738423	0.171454	0.190262	0.11201	0.0913888	0.16451	0.238978	0.0801487	0.137473	1.14097	1.08073	1.0654	1.12079	1.18016	1.05713	1.09998	0.0126754	0.1795	0.441778	0.0301066	0.0757784	0.156668	0.00395963
5772	SECISBP2	SECISBP2	1.10649	-1.0598	-1.28763	-1.00777	-1.01832	-1.18678	-1.45349	0.285954	0.387471	0.00561153	0.826377	0.821173	0.00474247	0.00131831	Q96T21	Selenocysteine insertion sequence-binding protein 2	Translation	2	75.9767	68.4338	61.0653	61.7682	77.0873	63.6617	60.5464	66.0846	59.2821	63.2737	68.0306	68.6603	87.0832	76.5941	56.0789	30.0827	28.6031	33.6766	101.135	87.3903	85.0831	102.19	98.3732	93.6608	85.0061	102.867	79.682	81.0357	80.9537	84.8468	87.0832	95.3415	87.0428	66.4518	66.4165	74.3818	91.2029	98.0748	89.1852	82.2787	89.8225	69.0834	1.07535	0.922561	0.76911	0.977876	0.984864	0.838939	0.704395	0.104802	-0.116284	-0.378739	-0.0322765	-0.0220033	-0.253363	-0.505544	0.145985	-0.0837966	-0.36472	-0.0111646	-0.0261881	-0.247056	-0.539525	1.10649	-1.0598	-1.28763	-1.00777	-1.01832	-1.18678	-1.45349	0.285954	0.387471	0.00561153	0.826377	0.821173	0.00474247	0.00131831
5773	PTTG1	Securin	-1.39867	-1.61297	-3.56778	-1.73103	-2.28273	-2.00472	-5.83351	0.0571937	0.0176515	0.00175581	0.0260688	0.00911039	0.000396973	6.21243e-05	O95997	Securin	Cell cycle regulation	1	140.399	181.705	113.942	82.9005	95.5464	96.7361	93.0939	59.8837	78.0875	51.3235	56.9859	53.2574	68.5107	75.7458	58.6327	9.3717	11.0388	10.9184	186.891	232.038	158.757	137.152	121.929	142.321	130.702	93.215	104.958	65.7309	67.8109	65.8127	68.5107	94.2855	91.0068	20.7018	25.6322	24.1157	192.562	133.801	109.625	66.4515	84.601	23.4832	0.694844	0.60617	0.277576	0.569298	0.439344	0.496646	0.175509	-0.525239	-0.722206	-1.84905	-0.812744	-1.18658	-1.00971	-2.51038	-0.484055	-0.689718	-1.83503	-0.791632	-1.19076	-1.0034	-2.54436	-1.39867	-1.61297	-3.56778	-1.73103	-2.28273	-2.00472	-5.83351	0.0571937	0.0176515	0.00175581	0.0260688	0.00911039	0.000396973	6.21243e-05
5774	SEH1L	SEH1L	-1.10561	-1.04333	-1.1661	1.04156	1.09265	1.09908	1.03409	0.0203034	0.177322	0.0691372	0.510544	0.203735	0.0803954	0.259387	Q96EE3	Nucleoporin SEH1	Nuclear envelope	12	895.435	891.79	894.88	635.608	851.135	684.517	830.958	793.006	945.708	862.908	1023.75	904.672	1437.05	1027.32	776.104	487.02	513.057	480.998	1191.95	1138.82	1246.85	1051.56	1086.16	1007.08	1166.65	1234.39	1271.14	1105.14	1218.22	1117.95	1437.05	1278.77	1204.63	1075.81	1191.32	1062.38	1192.54	1048.27	1224.06	1147.1	1306.82	1109.84	0.87902	0.937129	0.849268	1.02643	1.09583	1.09429	1.05874	-0.186032	-0.0936809	-0.235708	0.03764	0.132021	0.129991	0.0823457	-0.144848	-0.0611932	-0.221689	0.0587519	0.127837	0.136297	0.0483648	-1.10561	-1.04333	-1.1661	1.04156	1.09265	1.09908	1.03409	0.0203034	0.177322	0.0691372	0.510544	0.203735	0.0803954	0.259387
5775	SEL1L	SEL1L	1.52317	1.40013	1.47086	1.17421	1.29589	1.0748	1.24911	0.00402553	0.0011553	0.0284173	0.0605338	0.0686272	0.234676	0.053345	Q9UBV2	Protein sel-1 homolog 1	Receptor, channel, transporter or cell surface protein	8	195.744	221.018	219.18	246.516	307.631	309.376	218.346	211.807	256.847	335.527	381.368	372.312	430.103	276.796	211.131	241.213	259.86	212.57	260.562	282.242	305.386	407.84	392.576	455.162	306.555	329.699	345.232	429.715	453.812	460.084	430.103	344.546	327.707	532.833	603.394	469.507	282.73	418.526	327.162	447.87	367.452	535.244	1.4803	1.36896	1.45664	1.15715	1.29966	1.07011	1.27888	0.565893	0.453077	0.542642	0.210581	0.378131	0.0977643	0.354881	0.607076	0.485564	0.556661	0.231692	0.373946	0.104071	0.3209	1.52317	1.40013	1.47086	1.17421	1.29589	1.0748	1.24911	0.00402553	0.0011553	0.0284173	0.0605338	0.0686272	0.234676	0.053345
5776	SEL1L3	SEL1L3	9.4357	9.66735	6.71179	-1.04025	1.06539	-1.01963	-1.32196	2.27717e-05	4.95951e-07	0.000883501	0.703713	0.627979	0.585517	0.0524799	Q68CR1	Protein sel-1 homolog 3	Receptor, channel, transporter or cell surface protein	1	2.80645	3.73098	3.04972	23.9176	32.3115	24.5451	3.50334	2.17537	2.80729	29.5902	31.5516	31.3346	3.79407	3.55213	3.48357	16.2307	11.9524	12.1979	3.73577	4.76448	4.24922	39.5698	41.2335	36.1114	4.91862	3.38618	3.77332	37.8967	37.5452	38.7216	3.79407	4.42155	5.40703	35.8532	27.7535	26.9415	4.24982	38.9716	4.02604	38.0545	4.54089	30.1828	9.17016	9.45209	6.64689	0.947343	1.06849	0.976468	0.774482	3.19695	3.24063	2.73268	-0.0780416	0.0955704	-0.0343551	-0.368697	3.23813	3.27312	2.7467	-0.0569298	0.0913856	-0.0280487	-0.402678	9.4357	9.66735	6.71179	-1.04025	1.06539	-1.01963	-1.32196	2.27717e-05	4.95951e-07	0.000883501	0.703713	0.627979	0.585517	0.0524799
5777	SELENOH	SELH	-3.28125	-2.05996	-1.73165	-2.50522	-2.04284	-1.57944	-1.08005	0.000480145	0.000327084	0.00755743	0.000944535	0.00302651	0.000209835	0.105491	Q8IZQ5	Selenoprotein H	Unknown function	2	638.11	802.861	600.75	154.501	215.102	185.599	263.178	208.476	277.272	139.082	138.717	131.986	370.993	370.532	321.528	113.544	111.708	113.711	849.411	1025.26	837.032	255.61	274.497	273.058	369.497	324.514	372.686	178.125	165.068	163.102	370.993	461.224	499.06	250.816	259.386	251.154	903.9	267.722	355.565	168.765	443.759	253.786	0.296185	0.474638	0.5719	0.393368	0.490938	0.630375	0.947946	-1.75543	-1.0751	-0.806165	-1.34605	-1.02639	-0.665719	-0.077123	-1.71425	-1.04261	-0.792147	-1.32494	-1.03057	-0.659412	-0.111104	-3.28125	-2.05996	-1.73165	-2.50522	-2.04284	-1.57944	-1.08005	0.000480145	0.000327084	0.00755743	0.000944535	0.00302651	0.000209835	0.105491
5778	SELENOO	SELO	-1.0686	-1.09751	1.05706	-1.12143	-1.07871	-1.15666	1.04524	0.232531	0.0404269	0.650177	0.150977	0.466993	0.00480538	0.390845	Q9BVL4	Protein adenylyltransferase SelO, mitochondrial	Enzyme, misc.	1	106.637	90.7911	101.272	73.6227	95.3094	81.1848	83.5708	71.4347	90.835	85.1393	83.2599	84.3535	135.446	87.2476	81.7601	53.8804	52.7059	66.5207	141.948	115.941	141.104	121.803	121.627	119.441	117.332	111.195	122.093	109.039	99.076	104.24	135.446	108.603	126.904	119.02	122.383	146.925	132.997	120.957	116.873	104.118	123.651	129.443	0.909467	0.890865	1.04684	0.878763	0.929724	0.860789	1.07016	-0.136906	-0.166721	0.0660395	-0.186454	-0.105125	-0.216268	0.0978208	-0.0957228	-0.134233	0.0800582	-0.165342	-0.10931	-0.209962	0.0638399	-1.0686	-1.09751	1.05706	-1.12143	-1.07871	-1.15666	1.04524	0.232531	0.0404269	0.650177	0.150977	0.466993	0.00480538	0.390845
5779	SELENOS	SELS	-1.08895	1.36609	-1.67265	-1.47354	-1.32988	1.00528	-2.04646	0.104257	0.000251072	0.0829555	0.00138444	0.117336	0.982886	0.00356695	Q9BQE4	Selenoprotein S	Endoplasmic reticulum or golgi	2	67.7089	63.1697	57.7982	45.9689	61.9225	47.057	37.9676	37.5464	41.9106	58.7039	62.3199	60.8236	80.6486	50.0608	30.0052	13.7726	20.6373	15.3371	90.1298	80.6681	80.5309	76.0518	79.0209	69.2315	53.3058	58.4447	56.3327	75.1831	74.1582	75.1626	80.6486	62.3138	46.5726	30.4233	47.9198	33.8752	83.7763	74.768	56.0277	74.8346	63.1784	37.4061	0.892473	1.33567	0.592072	0.668778	0.754132	1.00089	0.500295	-0.16412	0.417565	-0.756157	-0.580401	-0.407111	0.00128421	-0.999148	-0.122936	0.450053	-0.742138	-0.559289	-0.411296	0.00759062	-1.03313	-1.08895	1.36609	-1.67265	-1.47354	-1.32988	1.00528	-2.04646	0.104257	0.000251072	0.0829555	0.00138444	0.117336	0.982886	0.00356695
5780	SEMA3A	SEMA3A	7.73508	9.02388	5.21541	5.39538	-1.26907	6.26775	-1.88562	1.79463e-05	1.61621e-06	0.000466439	0.00247138	0.349331	8.01396e-07	0.000708403	Q14563	Semaphorin-3A	Secreted protein	4	16.9725	20.7324	12.091	93.775	131.122	117.614	78.0638	62.6544	106.643	819.618	840.014	843.932	12.2374	13.0417	15.217	42.0251	42.2879	35.3239	22.5928	26.4754	16.8466	155.143	167.328	173.036	109.6	97.5279	143.341	1049.7	999.583	1042.89	12.2374	16.2339	23.619	92.8322	98.1925	78.0203	21.9716	165.169	116.823	1030.72	17.3634	89.6817	7.51739	8.82295	5.16498	5.317	0.790266	6.24041	0.542969	2.91023	3.14126	2.36876	2.41061	-0.339589	2.64164	-0.881058	2.95142	3.17375	2.38278	2.43172	-0.343774	2.64795	-0.915039	7.73508	9.02388	5.21541	5.39538	-1.26907	6.26775	-1.88562	1.79463e-05	1.61621e-06	0.000466439	0.00247138	0.349331	8.01396e-07	0.000708403
5781	SEMA3C	SEMA3C	3.24023	2.25683	2.91005	4.57774	-1.0193	3.17493	-1.13702	6.47476e-06	1.29185e-06	2.74743e-05	7.27323e-08	0.73466	8.27964e-07	0.0363222	Q99985	Semaphorin-3C	Secreted protein	20	220.255	229.909	234.464	591.547	763.969	627.339	976.148	882.843	1023.83	2316.9	2597.35	2455.98	287.3	239.29	202.052	408.399	351.664	394.567	293.19	293.595	326.682	978.666	974.921	922.957	1370.49	1374.23	1376.14	2967.3	3090.74	3034.97	287.3	297.859	313.615	902.141	816.564	871.483	304.489	958.848	1373.62	3031	299.591	863.396	3.14904	2.20657	2.88191	4.51124	0.983914	3.16109	0.900451	1.65491	1.14181	1.52703	2.17352	-0.0233954	1.66042	-0.15128	1.6961	1.1743	1.54105	2.19464	-0.0275802	1.66673	-0.185261	3.24023	2.25683	2.91005	4.57774	-1.0193	3.17493	-1.13702	6.47476e-06	1.29185e-06	2.74743e-05	7.27323e-08	0.73466	8.27964e-07	0.0363222
5782	SEMA4C	SEMA4C	1.34597	1.25174	1.28265	1.99653	-1.37709	1.8489	-1.44771	0.000330554	0.000219075	0.0107244	2.0916e-06	0.00523379	7.58094e-06	1.20058e-05	Q9C0C4	Semaphorin-4C	Receptor, channel, transporter or cell surface protein	7	241.406	237.412	235.39	255.236	319.457	282.767	445.957	400.171	465.012	580.995	656.76	621.471	258.624	173.346	141.275	134.08	125.013	133.42	321.345	303.176	327.972	422.267	407.667	416.014	626.116	622.907	625.03	744.091	781.518	767.981	258.624	215.774	219.279	296.178	290.281	294.685	317.497	415.316	624.684	764.53	231.226	293.715	1.30809	1.22387	1.27025	1.96753	0.728276	1.84084	0.707208	0.387465	0.291446	0.345113	0.976382	-0.457442	0.880363	-0.499794	0.428648	0.323934	0.359132	0.997494	-0.461627	0.88667	-0.533775	1.34597	1.25174	1.28265	1.99653	-1.37709	1.8489	-1.44771	0.000330554	0.000219075	0.0107244	2.0916e-06	0.00523379	7.58094e-06	1.20058e-05
5783	SEMA4G	SEMA4G	1.07564	-1.4388	1.26959	1.46519	1.09248	-1.06074	1.28712	0.797628	0.0500327	0.0736373	0.0281543	0.455945	0.757942	0.116369	Q9NTN9	Semaphorin-4G	Receptor, channel, transporter or cell surface protein	1	12.3706	16.4587	16.8072	15.9954	15.2845	12.0291	22.4912	16.6393	22.6615	18.6196	18.2048	11.5302	20.2904	19.5747	14.2202	10.9488	12.2429	14.1643	16.467	21.0179	23.4177	26.463	19.505	17.6975	31.5772	25.9007	30.4596	23.8464	21.663	14.2484	20.2904	24.3659	22.0719	24.1855	28.428	31.2848	20.3009	21.2218	29.3125	19.9193	22.2427	27.9661	1.04536	0.679549	1.25731	1.44391	1.09565	0.938623	1.3178	0.0640067	-0.557351	0.330345	0.529976	0.131793	-0.0913817	0.398132	0.10519	-0.524863	0.344364	0.551088	0.127608	-0.0850753	0.364151	1.07564	-1.4388	1.26959	1.46519	1.09248	-1.06074	1.28712	0.797628	0.0500327	0.0736373	0.0281543	0.455945	0.757942	0.116369
5784	SEMG1	SEMG1	-2.48146	-2.02186	1.4908	2.06834	-1.75304	2.52778	2.10641	0.167658	0.478614	0.214055	0.482314	0.294302	0.19693	0.0831082	P04279	Semenogelin-1	Secreted protein	1	10.954	34.2809	13.624	3.64333	9.05179	8.64002	9.43552	16.352	88.4908	12.8956	12.5667	36.2238	12.9707	13.3346	9.45599	7.3508	13.3514	8.18783	14.5812	43.7768	18.9825	6.02759	11.5512	12.7114	13.2473	25.4535	118.942	16.5157	14.9539	44.7634	12.9707	16.5985	14.6771	16.2377	31.002	18.0845	25.7802	10.0967	52.5475	25.411	14.7487	21.7748	0.391647	0.483581	1.47638	2.03829	0.572096	2.51675	2.15661	-1.35237	-1.04817	0.562064	1.02736	-0.805671	1.33156	1.10877	-1.31119	-1.01568	0.576082	1.04847	-0.809856	1.33787	1.07478	-2.48146	-2.02186	1.4908	2.06834	-1.75304	2.52778	2.10641	0.167658	0.478614	0.214055	0.482314	0.294302	0.19693	0.0831082
5785	SETX	senataxin	1.15121	1.22521	-1.12782	1.04968	1.12715	1.11243	-1.15399	0.0112759	0.00118531	0.0615714	0.294778	0.0768729	0.00606853	0.00567335	Q7Z333	Probable helicase senataxin	Enzyme, misc.	14	694.423	756.841	711.316	665.48	846.056	709.407	681.42	643.996	760.375	908.171	1016.31	970.06	1181.49	850.189	655.902	444.963	402.202	427.334	924.372	966.49	991.085	1100.98	1079.67	1043.7	956.702	1002.44	1022.03	1163.11	1209.37	1198.75	1181.49	1058.28	1018.06	982.91	933.913	943.856	960.649	1074.78	993.726	1190.41	1085.94	953.56	1.11881	1.19793	0.878094	1.03443	1.13043	1.10758	0.88721	0.161967	0.260538	-0.187553	0.0488385	0.176867	0.14741	-0.172653	0.20315	0.293026	-0.173534	0.0699503	0.172682	0.153717	-0.206634	1.15121	1.22521	-1.12782	1.04968	1.12715	1.11243	-1.15399	0.0112759	0.00118531	0.0615714	0.294778	0.0768729	0.00606853	0.00567335
5786	SENP1	SENP1	-1.71364	-1.25555	-1.60717	-1.11389	-1.10306	1.22013	-1.03641	0.000324857	0.0292191	0.0614345	0.0585467	0.439377	0.0882476	0.944175	Q9P0U3	Sentrin-specific protease 1	Protease	1	33.2018	34.28	32.1475	13.2477	20.3845	18.5991	27.016	23.518	31.9315	21.0965	26.6672	26.475	44.8685	36.1148	19.8991	7.90789	12.834	12.2749	44.1962	43.7758	44.7915	21.9173	26.0132	27.3635	37.93	36.6081	42.9196	27.0186	31.7329	32.7164	44.8685	44.9543	30.8863	17.4683	29.8005	27.1117	44.2545	25.098	39.1526	30.4893	40.2364	24.7935	0.567129	0.778731	0.616196	0.884715	0.909205	1.21481	0.987867	-0.818251	-0.360804	-0.698539	-0.176716	-0.137323	0.280731	-0.0176113	-0.777067	-0.328316	-0.684521	-0.155604	-0.141508	0.287037	-0.0515922	-1.71364	-1.25555	-1.60717	-1.11389	-1.10306	1.22013	-1.03641	0.000324857	0.0292191	0.0614345	0.0585467	0.439377	0.0882476	0.944175
5787	SENP3	SENP3	-1.24243	-1.08658	-1.29745	-1.00843	1.12649	1.12908	1.07676	0.000966955	0.0907761	0.0168759	0.615859	0.143406	0.0274369	0.00186459	Q9H4L4	Sentrin-specific protease 3	Protease	12	1140.46	1190.51	1167.29	741.365	969.076	805.938	1008.7	990.045	1191.32	1007.29	1204.3	1115.77	1948.99	1393.31	1022.32	602.014	582.98	606.296	1518.11	1520.28	1626.4	1226.53	1236.66	1185.72	1416.2	1541.1	1601.28	1290.05	1433.07	1378.81	1948.99	1734.34	1586.8	1329.83	1353.68	1339.13	1554.93	1216.3	1519.53	1367.31	1756.71	1340.88	0.782223	0.899826	0.763291	0.977232	1.12977	1.12415	1.10242	-0.354349	-0.152283	-0.389695	-0.0332275	0.176026	0.168839	0.14068	-0.313165	-0.119795	-0.375676	-0.0121156	0.171841	0.175145	0.106699	-1.24243	-1.08658	-1.29745	-1.00843	1.12649	1.12908	1.07676	0.000966955	0.0907761	0.0168759	0.615859	0.143406	0.0274369	0.00186459
5788	SENP5	SENP5	-1.11239	1.07534	-1.33628	-1.04385	1.02442	1.14111	-1.17477	0.0167078	0.50534	0.023118	0.389743	0.716049	0.0587026	0.0489255	Q96HI0	Sentrin-specific protease 5	Protease	3	107.507	112.895	111.947	78.2902	104.07	84.9101	88.6754	95.0537	108.625	107.225	133.329	116.519	170.556	116.605	90.0014	53.0587	51.119	45.9975	143.107	144.168	155.978	129.525	132.807	124.922	124.499	147.961	146.005	137.325	158.657	143.988	170.556	145.145	139.696	117.205	118.698	101.595	147.751	129.084	139.488	146.657	151.799	112.5	0.873664	1.05139	0.741109	0.944077	1.0274	1.13613	0.871519	-0.19485	0.0723004	-0.432242	-0.0830237	0.0389954	0.184127	-0.198396	-0.153667	0.104788	-0.418223	-0.0619118	0.0348106	0.190434	-0.232377	-1.11239	1.07534	-1.33628	-1.04385	1.02442	1.14111	-1.17477	0.0167078	0.50534	0.023118	0.389743	0.716049	0.0587026	0.0489255
5789	SENP6	SENP6	-1.20556	-1.0602	-1.2924	-1.06088	1.04709	1.06732	-1.02569	0.00777308	0.0775868	0.0341094	0.119177	0.535957	0.21528	0.975945	Q9GZR1	Sentrin-specific protease 6	Protease	5	418.949	426.289	424.29	254.343	367.715	322.821	352.406	346.574	400.724	363.53	414.511	397.885	649.059	491.951	332.884	202.105	183.358	221.991	557.678	544.374	591.169	420.789	469.251	474.942	494.772	539.477	538.619	465.58	493.251	491.685	649.059	612.362	516.686	446.443	425.757	490.315	564.407	454.994	524.289	483.505	592.703	454.171	0.806145	0.922211	0.766272	0.92892	1.05013	1.06266	0.998192	-0.310888	-0.116831	-0.384071	-0.106374	0.0705721	0.0876839	-0.00261046	-0.269705	-0.0843429	-0.370052	-0.0852622	0.0663872	0.0939903	-0.0365913	-1.20556	-1.0602	-1.2924	-1.06088	1.04709	1.06732	-1.02569	0.00777308	0.0775868	0.0341094	0.119177	0.535957	0.21528	0.975945
5790	SENP8	SENP8	1.19558	1.07481	1.61169	1.12582	1.10511	1.00782	1.48703	0.0148964	0.460998	0.000820961	0.125841	0.195602	0.946881	0.000171083	Q96LD8	Sentrin-specific protease 8	Protease	2	78.7343	74.4753	76.0316	69.4955	92.589	83.0892	80.6938	77.7784	78.0915	98.8839	91.344	98.1193	108.713	100.635	67.6468	78.3528	80.5667	81.8988	104.806	95.1054	105.936	114.975	118.155	122.243	113.293	121.07	104.964	126.642	108.696	121.251	108.713	125.267	104.998	173.079	187.076	180.891	101.949	118.458	113.109	118.863	112.993	180.349	1.16193	1.05087	1.59611	1.10946	1.10833	1.00342	1.52247	0.216522	0.0715873	0.674558	0.149863	0.148381	0.00492866	0.606417	0.257705	0.104075	0.688576	0.170975	0.144196	0.0112351	0.572436	1.19558	1.07481	1.61169	1.12582	1.10511	1.00782	1.48703	0.0148964	0.460998	0.000820961	0.125841	0.195602	0.946881	0.000171083
5791	SELENOF	SEP15	-1.28867	-1.21391	1.04567	-1.41521	-1.45246	-1.33877	-1.07984	0.0113984	0.0386427	0.652458	0.012506	0.0131296	5.66728e-05	0.0985064	O60613	Selenoprotein F	Unknown function	2	228.041	252.613	191.786	135.494	180.202	149.269	161.307	116.863	158.993	131.701	138.505	135.598	176.947	177.6	140.99	98.0062	87.8279	98.8629	303.554	322.588	267.218	224.164	229.961	219.609	226.472	181.909	213.704	168.672	164.815	167.565	176.947	221.07	218.837	216.493	203.936	218.359	297.787	224.578	207.362	167.017	205.618	212.929	0.754156	0.80544	1.03556	0.696343	0.690487	0.743695	0.948132	-0.407065	-0.312151	0.0504096	-0.522131	-0.534314	-0.427216	-0.0768395	-0.365882	-0.279663	0.0644283	-0.501019	-0.538499	-0.42091	-0.11082	-1.28867	-1.21391	1.04567	-1.41521	-1.45246	-1.33877	-1.07984	0.0113984	0.0386427	0.652458	0.012506	0.0131296	5.66728e-05	0.0985064
5792	ESPL1	separase	-1.65193	-1.29223	-3.66891	-1.41634	-1.27812	-1.11264	-2.84388	0.000955284	0.00390372	0.00176664	0.00256572	0.060704	0.118822	0.000467844	Q14674	Separin	Protease	4	150.061	180.78	154.33	71.0217	104.697	87.5005	107.44	91.6487	115.856	87.49	102.578	85.6027	199.526	126.354	96.5156	17.1022	17.8313	26.0626	199.751	230.857	215.029	117.5	133.607	128.733	150.843	142.66	155.723	112.05	122.064	105.783	199.526	157.28	149.807	37.7783	41.4043	57.5647	215.213	126.613	149.742	113.299	168.871	45.5824	0.588317	0.756627	0.269925	0.695788	0.78467	0.894844	0.360013	-0.765334	-0.402345	-1.88937	-0.523281	-0.349842	-0.160291	-1.47388	-0.724151	-0.369858	-1.87535	-0.502169	-0.354026	-0.153985	-1.50786	-1.65193	-1.29223	-3.66891	-1.41634	-1.27812	-1.11264	-2.84388	0.000955284	0.00390372	0.00176664	0.00256572	0.060704	0.118822	0.000467844
5793	SEPHS1	SEPHS1	-1.14495	-1.16322	1.04919	-1.07037	-1.01627	-1.09207	1.17988	0.00805407	0.00409498	0.617034	0.0693786	0.813589	0.0314709	0.0370071	P49903	Selenide, water dikinase 1	Kinase, other	14	1100.1	1070.33	971.545	745.14	900.076	795.815	946.857	829.522	916.838	874.237	889.828	857.81	1257.71	1120.88	951.507	649.442	558.455	706.175	1464.39	1366.82	1353.67	1232.77	1148.61	1170.82	1329.37	1291.23	1232.33	1119.65	1058.86	1060.04	1257.71	1395.23	1476.88	1434.6	1296.73	1559.74	1394.96	1184.07	1284.31	1079.52	1376.61	1430.36	0.84882	0.84054	1.03904	0.920682	0.986846	0.9117	1.208	-0.236469	-0.250612	0.0552546	-0.119226	-0.0191025	-0.133368	0.272622	-0.195286	-0.218125	0.0692733	-0.0981138	-0.0232874	-0.127062	0.238641	-1.14495	-1.16322	1.04919	-1.07037	-1.01627	-1.09207	1.17988	0.00805407	0.00409498	0.617034	0.0693786	0.813589	0.0314709	0.0370071
5794	SEPHS2	SEPHS2	-1.02239	-1.14385	1.09586	-1.05974	-1.12061	-1.19067	-1.00202	0.303579	0.159995	0.0511392	0.319088	0.0452799	0.0718479	0.580629	Q99611	Selenide, water dikinase 2	Kinase, other	1	72.335	80.319	77.7724	57.375	74.2592	69.5661	68.5359	66.688	63.7287	70.3282	70.9271	56.4259	89.0607	74.0825	60.3499	46.0799	43.9759	42.78	96.2878	102.568	108.361	94.9222	94.7641	102.347	96.2232	103.807	85.6586	90.0706	84.4004	69.7282	89.0607	92.2152	93.6722	101.789	102.112	94.4887	102.406	97.3446	95.2294	81.3997	91.6493	99.4633	0.950578	0.854775	1.08526	0.929924	0.894964	0.836202	1.02177	-0.0731226	-0.226383	0.11804	-0.104816	-0.160099	-0.258077	0.0310636	-0.031939	-0.193896	0.132058	-0.0837038	-0.164284	-0.25177	-0.00291733	-1.02239	-1.14385	1.09586	-1.05974	-1.12061	-1.19067	-1.00202	0.303579	0.159995	0.0511392	0.319088	0.0452799	0.0718479	0.580629
5795	SELENON	SEPN1	-1.07874	-1.13035	-1.17461	-1.57309	-1.03052	-1.65535	-1.12415	0.171624	0.10018	0.122407	0.00402351	0.780767	0.000468427	0.110871	Q9NZV5	Selenoprotein N	Unknown function	2	129.19	160.848	127.002	96.9082	135.319	113.099	75.2192	78.581	88.7841	70.9243	91.5384	81.4201	202.988	143.283	101.88	73.2203	65.9654	63.3511	171.969	205.404	176.954	160.327	172.684	166.394	105.606	122.319	119.336	90.8341	108.927	100.615	202.988	178.353	158.133	161.741	153.172	139.924	184.776	166.468	115.754	100.125	179.825	151.612	0.900919	0.864984	0.843113	0.626455	0.973203	0.601468	0.910759	-0.150531	-0.209254	-0.246202	-0.674717	-0.0391867	-0.73344	-0.134858	-0.109347	-0.176766	-0.232184	-0.653605	-0.0433716	-0.727133	-0.168839	-1.07874	-1.13035	-1.17461	-1.57309	-1.03052	-1.65535	-1.12415	0.171624	0.10018	0.122407	0.00402351	0.780767	0.000468427	0.110871
5796	SEPTIN10	SEPT10	1.50492	1.50788	1.50014	-1.05821	1.05229	-1.06062	1.04703	0.000154982	0.000504608	0.00222213	0.23704	0.159003	0.0162621	0.228037	Q9P0V9	Septin-10	Cell cycle regulation	18	994.906	1150.58	1036.42	1245.37	1601.92	1422.86	867.03	900.887	987.121	1525.81	1663.31	1525.26	1484.07	1208.73	955.835	1031.55	866.541	1065.48	1324.36	1469.3	1444.06	2060.36	2044.25	2093.35	1217.3	1402.32	1326.8	1954.13	1979.27	1884.83	1484.07	1504.59	1483.6	2278.66	2012.11	2353.34	1412.57	2065.99	1315.47	1939.41	1490.75	2214.7	1.46257	1.47431	1.48563	0.931262	1.05535	0.938734	1.07198	0.548508	0.560036	0.571074	-0.10274	0.0777174	-0.0912119	0.100284	0.589691	0.592524	0.585093	-0.0816285	0.0735325	-0.0849055	0.0663032	1.50492	1.50788	1.50014	-1.05821	1.05229	-1.06062	1.04703	0.000154982	0.000504608	0.00222213	0.23704	0.159003	0.0162621	0.228037
5797	SEPTIN11	SEPT11	1.07166	-1.00846	1.05315	-1.005	-1.04823	-1.09074	-1.0686	0.0903969	0.326127	0.39568	0.0024142	0.157013	0.048997	0.336832	Q9NVA2	Septin-11	Cell cycle regulation	39	4881.79	5042.56	4637.6	3935.97	5306.6	4704.14	4507.97	4073.81	4725.8	5063.15	5079.98	4785.32	5881.31	5027.57	4136.92	3009.25	2581.99	3040.38	6498.34	6439.38	6461.63	6511.74	6771.88	6920.85	6329.12	6341.3	6352.01	6484.46	6044.97	5913.45	5881.31	6258.13	6421.12	6647.35	5995.39	6715.31	6466.45	6734.83	6340.81	6147.63	6186.85	6452.68	1.0415	0.969534	1.04297	0.98057	0.956762	0.912812	0.958107	0.0586669	-0.044637	0.0606938	-0.028307	-0.0637681	-0.131611	-0.0617412	0.0998505	-0.0121493	0.0747125	-0.00719513	-0.067953	-0.125304	-0.0957221	1.07166	-1.00846	1.05315	-1.005	-1.04823	-1.09074	-1.0686	0.0903969	0.326127	0.39568	0.0024142	0.157013	0.048997	0.336832
5798	SEPTIN2	SEPT2	1.04874	1.04105	1.20649	-1.02058	-1.08878	-1.03249	1.05469	0.556297	0.632456	0.0582539	0.456631	0.348396	0.0895419	0.000169578	Q15019	Septin-2	Cell cycle regulation	43	2631.8	2997.88	2521.31	2249.29	2876.57	2488.34	2638.06	2166.14	2526.47	2817.4	2891.71	2920.67	2846.35	2801.65	2355.12	1810.04	1712.48	1793.21	3503.28	3828.3	3512.97	3721.26	3670.86	3660.91	3703.8	3371.81	3395.86	3608.3	3441.02	3609.21	2846.35	3487.38	3655.5	3998.32	3976.38	3960.68	3614.85	3684.35	3490.49	3552.84	3329.74	3978.46	1.01922	1.01786	1.19482	0.965597	0.921129	0.964308	1.07983	0.0274722	0.0255455	0.256799	-0.0505071	-0.118525	-0.0524339	0.110802	0.0686558	0.0580331	0.270818	-0.0293953	-0.12271	-0.0461274	0.076821	1.04874	1.04105	1.20649	-1.02058	-1.08878	-1.03249	1.05469	0.556297	0.632456	0.0582539	0.456631	0.348396	0.0895419	0.000169578
5799	SEPTIN3	SEPT3	-1.52587	-1.51185	-1.26165	1.0574	1.00809	1.06269	1.21698	0.000963411	0.0011421	0.0372476	0.453491	0.889235	0.334022	0.0112717	Q9UH03	Neuronal-specific septin-3	Cell cycle regulation	7	530.636	593.435	567.583	312.82	363.043	309.558	574.953	525.001	539.64	415.303	400.511	413.643	660.458	641.994	528.457	272.833	242.424	282.498	706.349	757.819	790.82	517.534	463.289	455.429	807.224	817.216	725.337	531.886	476.592	511.159	660.458	799.13	820.245	602.68	562.909	623.955	751.663	478.751	783.259	506.545	759.944	596.515	0.636922	0.646715	0.784946	1.04204	1.01102	1.05806	1.24598	-0.650812	-0.628798	-0.349336	0.0594038	0.0158077	0.0814172	0.317284	-0.609628	-0.59631	-0.335317	0.0805156	0.0116228	0.0877237	0.283303	-1.52587	-1.51185	-1.26165	1.0574	1.00809	1.06269	1.21698	0.000963411	0.0011421	0.0372476	0.453491	0.889235	0.334022	0.0112717
5800	SEPTIN5	SEPT5	-1.12693	-1.24453	-1.18291	1.01484	-1.02166	-1.09282	-1.07437	9.2939e-05	0.000133374	0.0259175	0.992521	0.612592	0.00573784	0.287262	Q99719	Septin-5	Cell cycle regulation	10	1395.81	1481.41	1363.77	980.368	1259.97	1116.51	1349.5	1193.58	1411.99	1187.2	1205.72	1200.84	1751.23	1471.74	1264.71	681.894	632.339	755.512	1858.01	1891.77	1900.16	1621.94	1607.88	1642.64	1894.68	1857.93	1897.88	1520.47	1434.76	1483.93	1751.23	1831.97	1963.02	1506.28	1468.29	1668.71	1883.31	1624.15	1883.49	1479.72	1848.74	1547.76	0.862391	0.785624	0.837197	1.0001	0.981643	0.911071	0.952965	-0.213585	-0.348089	-0.256361	0.000138796	-0.0267292	-0.134364	-0.0695047	-0.172402	-0.315601	-0.242342	0.0212506	-0.030914	-0.128058	-0.103486	-1.12693	-1.24453	-1.18291	1.01484	-1.02166	-1.09282	-1.07437	9.2939e-05	0.000133374	0.0259175	0.992521	0.612592	0.00573784	0.287262
5801	SEPTIN6	SEPT6	1.07753	1.00832	1.03179	1.09709	-1.02282	1.02229	-1.07011	0.0233116	0.629777	0.595285	0.0528335	0.0537925	0.196791	0.307309	Q14141	Septin-6	Cytoskeletal protein	16	1381.96	1459.45	1306.96	1140.3	1529.1	1323.54	1345.12	1329.13	1499.28	1541.38	1637.67	1590.46	1810.04	1442.9	1166.54	886.354	741.742	839.706	1839.58	1863.73	1821.01	1886.53	1951.33	1947.23	1888.53	2068.92	2015.2	1974.07	1948.76	1965.41	1810.04	1796.06	1810.65	1957.93	1722.32	1854.67	1841.44	1928.36	1990.88	1962.74	1805.58	1844.97	1.04721	0.985867	1.02182	1.08116	0.980529	1.01783	0.956757	0.0665439	-0.0205347	0.0311362	0.112576	-0.0283677	0.0254974	-0.0637754	0.107728	0.011953	0.0451549	0.133688	-0.0325525	0.0318038	-0.0977563	1.07753	1.00832	1.03179	1.09709	-1.02282	1.02229	-1.07011	0.0233116	0.629777	0.595285	0.0528335	0.0537925	0.196791	0.307309
5802	SEPTIN7	SEPT7	1.08255	1.02682	1.10727	-1.00013	-1.02419	-1.05889	-1.00316	0.0252227	0.852185	0.0110379	0.441338	0.359922	0.0237057	0.253818	Q16181	Septin-7	Cell cycle regulation	51	4457.43	4621.88	4066.92	3688.86	4804.57	4200.32	4169.35	3645.02	4254.18	4654.39	4721.02	4640.91	5554.33	4625.19	3753.97	2861.2	2620.19	2892.57	5933.45	5902.17	5666.49	6102.92	6131.24	6179.62	5853.7	5673.84	5718.1	5960.96	5617.83	5734.99	5554.33	5757.27	5826.73	6320.31	6084.08	6388.86	5834.04	6137.93	5748.55	5771.26	5712.77	6264.41	1.05209	1.00395	1.09656	0.985346	0.979214	0.940262	1.02061	0.0732561	0.00568944	0.132988	-0.021298	-0.0303036	-0.0888646	0.0294281	0.11444	0.0381771	0.147006	-0.000186159	-0.0344884	-0.0825582	-0.00455278	1.08255	1.02682	1.10727	-1.00013	-1.02419	-1.05889	-1.00316	0.0252227	0.852185	0.0110379	0.441338	0.359922	0.0237057	0.253818
5803	SEPTIN7	SEPT7 iso2	-1.0364	-1.07051	1.20589	-1.04436	-1.10795	-1.0833	1.12597	0.304487	0.188414	0.07585	0.0570236	0.0227137	0.34419	0.17464	Q16181-2	Septin-7	Cell cycle regulation	2	139.123	141.06	124.167	105.551	118.212	121.89	120.879	107.063	127.676	135.045	122.397	117.623	156.674	131.087	107.88	79.8421	80.3299	99.1735	185.192	180.135	173.004	174.625	150.853	179.327	169.712	166.654	171.611	172.955	145.648	145.352	156.674	163.172	167.446	176.369	186.526	219.046	179.444	168.269	169.326	154.652	162.431	193.98	0.937723	0.913338	1.19423	0.943615	0.905191	0.919077	1.1528	-0.0927662	-0.13078	0.256083	-0.0837294	-0.143705	-0.121743	0.205144	-0.0515826	-0.0982921	0.270102	-0.0626176	-0.14789	-0.115437	0.171163	-1.0364	-1.07051	1.20589	-1.04436	-1.10795	-1.0833	1.12597	0.304487	0.188414	0.07585	0.0570236	0.0227137	0.34419	0.17464
5804	SEPTIN8	SEPT8	1.40805	1.22502	1.45349	-1.1615	1.01456	-1.34071	1.04539	0.00323863	0.0232275	0.0112461	0.0172379	0.725236	0.00537822	0.417727	Q92599	Septin-8	Cytoskeletal protein	3	278.429	284.108	249.695	299.351	358.637	358.078	206.474	211.917	221.485	301.749	307.892	280.028	358.072	277.65	255.507	222.495	214.851	268.661	370.628	362.808	347.904	495.252	457.666	526.814	289.886	329.87	297.702	386.455	366.379	346.043	358.072	345.608	396.585	491.486	498.884	593.394	360.447	493.244	305.819	366.292	366.755	527.921	1.36842	1.19774	1.43944	0.848446	1.0175	0.742619	1.0703	0.452516	0.260317	0.525505	-0.237106	0.025032	-0.429305	0.0980211	0.4937	0.292804	0.539524	-0.215994	0.0208471	-0.422999	0.0640402	1.40805	1.22502	1.45349	-1.1615	1.01456	-1.34071	1.04539	0.00323863	0.0232275	0.0112461	0.0172379	0.725236	0.00537822	0.417727
5805	SEPTIN9	SEPT9	-1.68033	-1.61774	-1.62964	-1.01564	-1.03256	1.01838	-1.00324	2.08388e-06	1.31005e-05	0.00125855	0.0627601	0.562898	0.589189	0.482331	Q9UHD8	Septin-9	Cell cycle regulation	53	5629.44	5990.67	5434.41	2679.08	3333.33	3026.03	5335.63	4698.14	5383.89	3575.31	3607.28	3600.74	6670.29	6167.31	4971.15	2005.85	1861.61	2107.22	7493.56	7650.12	7571.82	4432.31	4253.75	4451.97	7491.13	7313.12	7236.56	4578.97	4292.52	4449.61	6670.29	7676.83	7715.97	4430.87	4322.65	4654.23	7571.83	4379.34	7346.94	4440.37	7354.37	4469.25	0.578373	0.604383	0.6077	0.970298	0.971279	1.01393	1.02053	-0.789929	-0.726465	-0.718568	-0.0434997	-0.0420418	0.0199643	0.0293185	-0.748745	-0.693977	-0.70455	-0.0223879	-0.0462267	0.0262708	-0.00466239	-1.68033	-1.61774	-1.62964	-1.01564	-1.03256	1.01838	-1.00324	2.08388e-06	1.31005e-05	0.00125855	0.0627601	0.562898	0.589189	0.482331
5806	SERAC1	SERAC1	1.11818	1.08178	1.12561	1.07584	1.27432	1.03643	1.28045	0.293469	0.450999	0.44002	0.48852	0.11928	0.624164	0.0493092	Q96JX3	Protein SERAC1	Receptor, channel, transporter or cell surface protein	1	43.0468	52.4077	49.2745	39.2339	58.9094	47.2536	45.419	48.4486	48.5914	56.8831	64.5735	53.8963	98.0822	63.0307	45.0768	45.2344	42.0352	34.9794	57.3012	66.9249	68.6548	64.9092	75.1758	69.5208	63.7675	75.4151	65.3124	72.8512	76.8399	66.6022	98.0822	78.4583	69.966	99.9214	97.6058	77.2594	64.2936	69.8686	68.165	72.0978	82.1688	91.5956	1.08671	1.05769	1.11472	1.06021	1.27802	1.03191	1.31097	0.119968	0.080923	0.156687	0.0843557	0.353915	0.0453106	0.390634	0.161152	0.113411	0.170706	0.105467	0.34973	0.051617	0.356653	1.11818	1.08178	1.12561	1.07584	1.27432	1.03643	1.28045	0.293469	0.450999	0.44002	0.48852	0.11928	0.624164	0.0493092
5807	ATP2A2	SERCA2	1.14032	1.14356	1.06433	1.14092	1.22487	1.13933	1.14116	0.00185947	0.0591274	0.638488	0.010946	0.0702202	0.0297827	0.115356	P16615	Sarcoplasmic/endoplasmic reticulum calcium ATPase 2	Receptor, channel, transporter or cell surface protein	44	2834.41	2933.72	2776.76	2531	3359.87	2817.93	2899.86	2809.26	3243.83	3506.9	4256.55	3851.93	5323.26	3649.65	2656.6	2199.32	2389.73	1964.24	3772.99	3746.38	3868.89	4187.33	4287.62	4145.82	4071.36	4372.9	4360.07	4491.36	5065.13	4760.01	5323.26	4542.95	4123.44	4858.22	5548.95	4338.43	3796.09	4206.92	4268.11	4772.16	4663.22	4915.2	1.10823	1.1181	1.05404	1.12434	1.22843	1.13436	1.16836	0.148252	0.161046	0.0759249	0.169084	0.296813	0.181879	0.224486	0.189435	0.193534	0.0899436	0.190196	0.292628	0.188185	0.190505	1.14032	1.14356	1.06433	1.14092	1.22487	1.13933	1.14116	0.00185947	0.0591274	0.638488	0.010946	0.0702202	0.0297827	0.115356
5808	SERF2	SERF2	1.52906	1.43601	1.5268	1.16682	1.06513	1.09118	1.06162	0.0021079	0.0114273	0.0619077	0.118513	0.707418	0.268514	0.426593	P84101	Small EDRK-rich factor 2	Unknown function	3	115.093	131.184	133.479	156.574	186.283	174.154	126.173	130.819	150.186	231.204	204.498	225.45	144.976	130.921	150.33	137.06	124.795	102.275	153.205	167.522	185.978	259.038	237.721	256.22	177.145	203.632	201.867	296.107	243.345	278.599	144.976	162.966	233.335	302.762	289.774	225.896	168.902	250.993	194.215	272.684	180.425	272.81	1.48603	1.40403	1.51204	1.14987	1.06823	1.08642	1.08692	0.571462	0.489575	0.596495	0.201468	0.0952175	0.11958	0.120251	0.612645	0.522062	0.610514	0.222579	0.0910326	0.125887	0.0862703	1.52906	1.43601	1.5268	1.16682	1.06513	1.09118	1.06162	0.0021079	0.0114273	0.0619077	0.118513	0.707418	0.268514	0.426593
5809	SERINC1	SERINC1	1.2679	1.06467	1.34887	7.3752	1.23374	6.1669	1.31015	0.00624187	0.153664	0.00233213	1.17768e-06	0.0126696	6.4968e-07	0.00112589	Q9NRX5	Serine incorporator 1	Receptor, channel, transporter or cell surface protein	6	122.242	131.89	118.042	131.405	156.231	131.818	832.196	797.944	886.599	973.917	1077.04	987.883	222.329	156.497	126.346	123.241	121.013	120.41	162.721	168.424	164.47	217.399	199.371	193.934	1168.39	1242.08	1191.69	1247.31	1281.64	1220.77	222.329	194.801	196.108	272.236	280.992	265.952	165.205	203.568	1200.72	1249.91	204.413	273.06	1.23221	1.04097	1.33583	7.26806	1.23733	6.14	1.34137	0.301253	0.0579219	0.417732	2.86157	0.307229	2.61824	0.423708	0.342437	0.0904095	0.43175	2.88268	0.303044	2.62455	0.389727	1.2679	1.06467	1.34887	7.3752	1.23374	6.1669	1.31015	0.00624187	0.153664	0.00233213	1.17768e-06	0.0126696	6.4968e-07	0.00112589
5810	SERINC3	SERINC3	1.19004	1.17372	1.16629	3.02417	1.05326	2.9701	1.03036	0.473743	0.179532	0.16601	0.00154863	0.742735	0.000456184	0.696985	Q13530	Serine incorporator 3	Receptor, channel, transporter or cell surface protein	1	16.8248	17.3402	24.701	22.0786	19.7838	20.0802	51.4916	57.3712	54.8388	72.0596	68.2146	78.1512	25.6339	22.6149	19.0822	15.7551	11.8887	15.3587	22.3961	22.1436	34.4162	36.5272	25.2467	29.5425	72.2933	89.3041	73.7096	92.288	81.1727	96.575	25.6339	28.1502	29.6185	34.8025	27.6056	33.9229	26.3186	30.4388	78.4357	90.0119	27.8009	32.1103	1.15655	1.14759	1.15501	2.98024	1.05632	2.95715	1.05491	0.209828	0.198606	0.207908	1.57543	0.0790463	1.56421	0.0771261	0.251011	0.231094	0.221926	1.59654	0.0748615	1.57051	0.0431452	1.19004	1.17372	1.16629	3.02417	1.05326	2.9701	1.03036	0.473743	0.179532	0.16601	0.00154863	0.742735	0.000456184	0.696985
5811	SERPINB1	SERPINB1	2.24394	2.27131	2.54946	1.10189	1.22021	1.11062	1.38382	2.44535e-05	0.00044731	1.62786e-06	0.121908	0.00417281	0.147235	8.79442e-05	P30740	Leukocyte elastase inhibitor	Unknown function	12	412.117	460.103	407.114	782.11	953.024	818.76	412.647	394.511	488.217	981.197	1143.97	1205.5	663.968	584.629	446.362	794.562	767.04	781.795	548.584	587.554	567.237	1293.94	1216.18	1204.58	579.348	614.096	656.219	1256.64	1361.28	1489.69	663.968	727.724	692.821	1755.16	1781.07	1726.76	567.792	1238.23	616.555	1369.2	694.838	1754.33	2.18079	2.22073	2.5248	1.08588	1.22375	1.10577	1.4168	1.12485	1.15104	1.33617	0.118867	0.291314	0.145055	0.502638	1.16603	1.18352	1.35019	0.139979	0.287129	0.151362	0.468657	2.24394	2.27131	2.54946	1.10189	1.22021	1.11062	1.38382	2.44535e-05	0.00044731	1.62786e-06	0.121908	0.00417281	0.147235	8.79442e-05
5812	SERPINB6	SERPINB6	-1.09019	-1.07851	1.04416	1.04307	1.07821	1.04991	1.22512	0.0547763	0.0127097	0.417206	0.528319	0.135166	0.142749	0.00372033	P35237	Serpin B6	Unknown function	19	1528.3	1436.24	1505.84	1059.54	1403.78	1206.21	1438.79	1318.25	1533.44	1513.76	1518.92	1467.86	2209.43	1679.62	1386.29	978.372	1020.78	968.972	2034.38	1834.09	2098.1	1752.92	1791.4	1774.6	2020.04	2051.99	2061.12	1938.7	1807.45	1813.9	2209.43	2090.73	2151.73	2161.2	2370.26	2140.18	1988.86	1772.98	2044.38	1853.35	2150.63	2223.88	0.891455	0.906557	1.03406	1.02792	1.08134	1.04533	1.25432	-0.165767	-0.141531	0.0483183	0.0397255	0.112819	0.0639617	0.326904	-0.124583	-0.109043	0.062337	0.0608374	0.108634	0.0702681	0.292923	-1.09019	-1.07851	1.04416	1.04307	1.07821	1.04991	1.22512	0.0547763	0.0127097	0.417206	0.528319	0.135166	0.142749	0.00372033
5813	SERPINH1	SERPINH1	1.36254	1.19757	1.3596	1.08755	-1.12292	-1.0506	-1.1274	0.000442742	0.0350549	0.00627891	0.207562	0.169979	0.201891	0.00227512	P50454	Serpin H1	Unknown function	60	4782.96	4862.06	4186.36	4972.92	6443.69	5387.56	4956.9	3928.73	4950.87	6317.34	6056.44	6314.9	4783.06	4563.54	3851.11	3367.05	3143.94	3350.03	6366.78	6208.88	5832.91	8227.28	8222.96	7926.31	6959.4	6115.47	6654.53	8090.73	7206.93	7803.62	4783.06	5680.52	5977.5	7437.71	7300.23	7399.25	6136.19	8125.52	6576.47	7700.43	5480.36	7379.06	1.3242	1.17091	1.34646	1.07175	0.893122	0.947684	0.908135	0.405116	0.227625	0.429167	0.0999699	-0.163072	-0.0775213	-0.139021	0.4463	0.260113	0.443185	0.121082	-0.167256	-0.0712149	-0.173002	1.36254	1.19757	1.3596	1.08755	-1.12292	-1.0506	-1.1274	0.000442742	0.0350549	0.00627891	0.207562	0.169979	0.201891	0.00227512
5814	SESN3	SESN3 iso4	-1.47585	-1.80561	1.20264	1.00238	-1.03296	-1.22571	1.71515	0.0165496	6.06846e-05	0.472986	0.892601	0.879424	0.0143185	0.0450618	P58005-4	Sestrin-3	Unknown function	1	17.5521	23.4435	17.0124	10.1847	12.5099	12.1631	18.5812	16.2332	18.3848	9.96307	12.2346	11.2254	32.7353	18.6005	12.1612	9.50469	15.1958	14.8346	23.3643	29.9375	23.7036	16.8498	15.9642	17.8946	26.0876	25.2687	24.7112	12.7599	14.5587	13.8717	32.7353	23.1532	18.876	20.9956	35.2846	32.7654	25.6685	16.9029	25.3558	13.7301	24.9215	29.6819	0.658507	0.541497	1.19101	0.98782	0.9709	0.812295	1.75603	-0.602729	-0.884975	0.25219	-0.0176793	-0.0426054	-0.299925	0.812314	-0.561546	-0.852487	0.266209	0.00343253	-0.0467902	-0.293618	0.778333	-1.47585	-1.80561	1.20264	1.00238	-1.03296	-1.22571	1.71515	0.0165496	6.06846e-05	0.472986	0.892601	0.879424	0.0143185	0.0450618
5815	SESTD1	SESTD1	-1.00683	1.02428	-1.21398	-1.12138	-1.01554	-1.09199	-1.22672	0.0602315	0.965242	0.0403976	0.00902952	0.846134	0.00812205	0.000627662	Q86VW0	SEC14 domain and spectrin repeat-containing protein 1	Unknown function	9	700.407	711.477	677.543	535.162	700.803	617.507	550.982	534.441	626.376	649.094	699.284	637.33	1024.73	706.457	545.157	328.61	320.725	349.969	932.338	908.56	944.029	885.381	894.313	908.492	773.569	831.912	841.921	831.306	832.12	787.578	1024.73	879.371	846.166	725.89	744.722	772.981	928.309	896.062	815.801	817.001	916.756	747.864	0.965263	1.00147	0.815772	0.878803	0.987555	0.911769	0.834612	-0.0510065	0.00212194	-0.293761	-0.186389	-0.0180671	-0.13326	-0.260822	-0.00982287	0.0346096	-0.279743	-0.165277	-0.022252	-0.126954	-0.294803	-1.00683	1.02428	-1.21398	-1.12138	-1.01554	-1.09199	-1.22672	0.0602315	0.965242	0.0403976	0.00902952	0.846134	0.00812205	0.000627662
5816	SET	SET iso2	-1.22592	-1.21068	1.00752	-1.09118	-1.21817	-1.08218	1.01209	0.00548468	0.00572732	0.987312	0.120695	0.19193	0.00100817	0.221444	Q01105-2	Protein SET	Apoptosis	26	2417.85	2812.69	2309.15	1630.75	2053.48	1788.34	2303.43	1873.67	2161.84	1904.91	2041.56	1978.36	2065.81	2356.83	2097.87	1217.59	1153.6	1298.99	3218.49	3591.82	3217.37	2697.94	2620.5	2631.06	3233.97	2916.55	2905.76	2439.65	2429.38	2444.75	2065.81	2933.69	3256.2	2689.63	2678.67	2869.1	3342.56	2649.83	3018.76	2437.93	2751.9	2745.8	0.792755	0.807593	0.997782	0.903127	0.823291	0.920032	1.03622	-0.335054	-0.3083	-0.00320343	-0.146999	-0.280525	-0.120245	0.051325	-0.29387	-0.275812	0.0108153	-0.125887	-0.28471	-0.113938	0.0173441	-1.22592	-1.21068	1.00752	-1.09118	-1.21817	-1.08218	1.01209	0.00548468	0.00572732	0.987312	0.120695	0.19193	0.00100817	0.221444
5817	SETD1A	SETD1A	-1.20198	-1.15685	1.02112	-1.04097	-1.0585	-1.00614	1.15742	0.00786669	0.00135438	0.821667	0.0195338	0.217028	0.845466	0.0328144	O15047	Histone-lysine N-methyltransferase SETD1A	Enzyme, misc.	5	364.461	387.341	345.642	229.818	290.639	292.603	331.767	300.527	334.694	313.135	316.863	316.544	428.019	379.997	311.562	205.048	195.547	223.291	485.148	494.637	481.587	380.215	370.892	430.485	465.794	467.8	449.868	401.038	377.054	391.168	428.019	473.005	483.592	452.944	454.059	493.185	487.124	393.864	461.154	389.753	461.539	466.73	0.80855	0.84517	1.01125	0.946687	0.947477	0.989563	1.185	-0.306592	-0.242687	0.0161351	-0.0790406	-0.0778373	-0.0151362	0.244889	-0.265408	-0.2102	0.0301538	-0.0579288	-0.0820221	-0.00882979	0.210909	-1.20198	-1.15685	1.02112	-1.04097	-1.0585	-1.00614	1.15742	0.00786669	0.00135438	0.821667	0.0195338	0.217028	0.845466	0.0328144
5818	SETD1B	SETD1B	-1.20243	-1.06933	1.07235	-1.12527	-1.02346	-1.00495	1.25758	0.0244311	0.224957	0.394157	0.113975	0.76934	0.872194	0.0126751	Q9UPS6	Histone-lysine N-methyltransferase SETD1B	Enzyme, misc.	2	91.4631	97.3537	77.377	53.8767	80.2784	64.1927	73.8762	71.9582	70.0739	68.5054	81.4224	79.908	126.607	89.248	70.2738	59.6346	49.1687	55.402	121.75	124.321	107.81	89.1345	102.445	94.4419	103.721	112.01	94.1873	87.7361	96.8894	98.7461	126.607	111.092	109.076	131.731	114.17	122.367	117.96	95.3406	103.306	94.4572	115.592	122.756	0.808242	0.914343	1.06198	0.875769	0.979918	0.990734	1.28755	-0.307141	-0.129193	0.0867559	-0.191377	-0.0292672	-0.0134297	0.364629	-0.265957	-0.0967052	0.100775	-0.170266	-0.033452	-0.00712327	0.330649	-1.20243	-1.06933	1.07235	-1.12527	-1.02346	-1.00495	1.25758	0.0244311	0.224957	0.394157	0.113975	0.76934	0.872194	0.0126751
5819	SETD2	SETD2	-1.27948	-1.21802	-1.25609	-1.13932	-1.10179	-1.0892	-1.08362	7.16999e-05	0.000734395	0.0289394	0.00022011	0.0158096	0.0338903	0.489365	Q9BYW2	Histone-lysine N-methyltransferase SETD2	Enzyme, misc.	8	445.079	471.692	437.274	275.407	348.881	319.101	364.669	336.141	390.768	311.228	353.355	350.836	569.574	438.839	339.102	200.019	159.799	218.151	592.461	602.354	609.258	455.637	445.216	469.47	511.989	523.237	525.236	398.596	420.479	433.544	569.574	546.251	526.337	441.835	371.053	481.833	601.358	456.775	520.154	417.539	547.387	431.574	0.759572	0.802722	0.788424	0.864966	0.910252	0.914104	0.944828	-0.396741	-0.317027	-0.342956	-0.209284	-0.135662	-0.12957	-0.0818761	-0.355558	-0.28454	-0.328937	-0.188172	-0.139847	-0.123264	-0.115857	-1.27948	-1.21802	-1.25609	-1.13932	-1.10179	-1.0892	-1.08362	7.16999e-05	0.000734395	0.0289394	0.00022011	0.0158096	0.0338903	0.489365
5820	SETD3	SETD3	1.27853	1.44998	1.22558	-1.09621	-1.13215	1.03019	-1.18321	0.000575131	0.000434662	0.00371862	0.0408702	0.001914	0.287526	0.00998727	Q86TU7	Actin-histidine N-methyltransferase	Enzyme, misc.	10	574.128	574.332	549.78	566.292	714.533	655.245	450.228	447.194	525.847	750.697	826.638	760.612	671.031	528.679	435.624	353.91	368.818	360.249	764.244	733.425	766.015	936.883	911.834	964.014	632.112	696.103	706.798	961.431	983.666	939.924	671.031	658.08	676.154	781.777	856.396	795.685	754.561	937.577	678.338	961.674	668.422	811.286	1.24255	1.41769	1.21373	0.898983	0.885841	1.0257	0.8653	0.313299	0.503544	0.279452	-0.153635	-0.17488	0.0366106	-0.208727	0.354482	0.536032	0.29347	-0.132523	-0.179065	0.0429171	-0.242708	1.27853	1.44998	1.22558	-1.09621	-1.13215	1.03019	-1.18321	0.000575131	0.000434662	0.00371862	0.0408702	0.001914	0.287526	0.00998727
5821	SETD5	SETD5	-1.31151	-1.09832	-1.7283	-1.14949	-1.0028	1.03443	-1.3239	0.00743869	0.0657192	0.000152037	0.0281359	0.998289	0.666386	0.0117926	Q9C0A6	Histone-lysine N-methyltransferase SETD5	Enzyme, misc.	1	50.4191	51.5092	52.7886	28.6794	38.7185	38.1463	39.6605	39.0468	45.0288	38.6792	43.511	45.5127	71.1886	56.7413	41.65	17.7407	17.1492	17.7917	67.1148	65.7776	73.5509	47.4477	49.4097	56.1218	55.6827	60.7803	60.5238	49.5371	51.7763	56.2422	71.1886	70.6295	64.647	39.1886	39.8205	39.2968	68.8144	50.9931	58.9956	52.5185	68.8217	39.4353	0.741023	0.890211	0.573007	0.857314	1.00011	1.02991	0.773346	-0.43241	-0.167781	-0.803376	-0.222104	0.000152313	0.0425252	-0.370813	-0.391226	-0.135293	-0.789357	-0.200992	-0.00403254	0.0488317	-0.404794	-1.31151	-1.09832	-1.7283	-1.14949	-1.0028	1.03443	-1.3239	0.00743869	0.0657192	0.000152037	0.0281359	0.998289	0.666386	0.0117926
5822	SETD7	SETD7	-1.26498	-1.17429	-1.42052	-1.00191	-1.11454	1.07064	-1.25387	0.0103844	0.0196306	0.0246691	0.799623	0.294272	0.155398	0.0272627	Q8WTS6	Histone-lysine N-methyltransferase SETD7	Enzyme, misc.	6	468.581	508.85	399.276	273.263	358.888	336.979	457.008	385.673	415.055	401.967	401.436	409.542	477.288	438.268	401.864	165.101	154.277	192.418	623.746	649.805	556.316	452.091	457.986	495.773	641.632	600.339	557.881	514.806	477.693	506.091	477.288	545.539	623.754	364.703	358.231	424.995	609.955	468.616	599.951	499.53	548.86	382.643	0.76828	0.832619	0.697159	0.983597	0.899837	1.06597	0.816538	-0.380296	-0.264272	-0.52044	-0.0238601	-0.152265	0.0921637	-0.292408	-0.339113	-0.231785	-0.506421	-0.00274829	-0.15645	0.0984701	-0.326389	-1.26498	-1.17429	-1.42052	-1.00191	-1.11454	1.07064	-1.25387	0.0103844	0.0196306	0.0246691	0.799623	0.294272	0.155398	0.0272627
5823	KMT5A	SETD8	1.165	1.07283	1.05301	-1.02531	-1.76263	-1.11812	-1.95365	0.526524	0.762786	0.805763	0.716381	0.00181321	0.60041	0.0574472	Q9NQR1	N-lysine methyltransferase KMT5A	Enzyme, misc.	1	25.4701	27.3362	23.2545	29.9597	21.4961	25.5554	24.1418	23.9187	19.4585	22.5179	27.0012	33.2371	17.4959	13.8405	14.7308	11.3323	7.26188	8.22218	33.9042	34.9085	32.4008	49.5658	27.4317	37.5978	33.8946	37.2318	26.1545	28.839	32.1304	41.0726	17.4959	17.2282	22.8645	25.0327	16.8621	18.1604	33.7378	38.1984	32.427	34.014	19.1962	20.0184	1.13221	1.04894	1.04283	0.961145	0.568981	0.890455	0.524063	0.179146	0.0689346	0.060506	-0.0571736	-0.813548	-0.167385	-0.932189	0.22033	0.101422	0.0745247	-0.0360618	-0.817733	-0.161079	-0.966169	1.165	1.07283	1.05301	-1.02531	-1.76263	-1.11812	-1.95365	0.526524	0.762786	0.805763	0.716381	0.00181321	0.60041	0.0574472
5824	SETD9	SETD9	1.39417	1.2606	1.23933	1.19595	1.32553	1.0768	1.17616	0.00162757	0.00877572	0.0736139	0.0287241	0.0440392	0.129545	0.0176174	Q8NE22	SET domain-containing protein 9	Unknown function	1	28.9644	31.3306	26.0629	30.554	39.4549	37.2171	30.7009	31.2173	32.5093	43.5676	44.7271	46.8172	52.9245	45.7749	27.5839	30.3732	25.831	27.3298	38.5556	40.0093	36.3137	50.549	50.3494	54.7547	43.1035	48.5929	43.6962	55.7978	53.2234	57.8542	52.9245	56.9789	42.8144	67.0936	59.9795	60.3637	38.2928	51.8844	45.1309	55.6251	50.9059	62.4789	1.35494	1.23253	1.22734	1.17857	1.32939	1.0721	1.2042	0.438225	0.301623	0.295536	0.23704	0.410759	0.100437	0.26807	0.479409	0.33411	0.309555	0.258151	0.406574	0.106744	0.234089	1.39417	1.2606	1.23933	1.19595	1.32553	1.0768	1.17616	0.00162757	0.00877572	0.0736139	0.0287241	0.0440392	0.129545	0.0176174
5825	SETDB1	SETDB1	-1.04724	-1.0717	-1.1075	-1.18744	-1.06692	-1.22033	-1.13037	0.00630044	0.0270067	0.0618463	0.0017673	0.135927	9.33481e-05	0.026258	Q15047	Histone-lysine N-methyltransferase SETDB1	Enzyme, misc.	12	743.396	772.296	729.295	570.506	723.056	618.534	559.924	543.382	633.201	582.876	637.818	614.894	998.543	732.916	580.852	358.957	366.674	394.137	989.562	986.227	1016.14	943.855	922.711	910.003	786.123	845.829	851.094	746.5	758.979	759.854	998.543	912.307	901.569	792.924	851.416	870.534	997.308	925.523	827.682	755.111	937.473	838.292	0.928021	0.91232	0.894203	0.829916	0.940003	0.815875	0.905749	-0.107771	-0.132388	-0.161325	-0.268963	-0.0892625	-0.29358	-0.142817	-0.0665873	-0.0999005	-0.147306	-0.247851	-0.0934474	-0.287274	-0.176798	-1.04724	-1.0717	-1.1075	-1.18744	-1.06692	-1.22033	-1.13037	0.00630044	0.0270067	0.0618463	0.0017673	0.135927	9.33481e-05	0.026258
5826	SETMAR	SETMAR	-1.41252	-1.39044	-1.39113	-1.03565	1.09457	-1.02379	1.10937	0.000265463	0.00950504	0.00975082	0.477399	0.225785	0.439972	0.0211535	Q53H47	Histone-lysine N-methyltransferase SETMAR	Enzyme, misc.	5	300.824	308.441	300.387	170.03	207.012	196.44	252.404	277.444	273.673	215.419	218.783	222.78	495.031	346.061	261.324	148.883	130.977	142.531	400.438	393.881	418.532	281.3	264.173	289.008	354.371	431.87	367.848	275.891	260.343	275.3	495.031	430.764	405.614	328.878	304.128	314.809	404.283	278.16	384.696	270.512	443.803	315.938	0.688033	0.703182	0.711888	0.951551	1.09775	0.972502	1.13581	-0.53945	-0.508029	-0.490277	-0.0716478	0.134552	-0.0402269	0.183725	-0.498267	-0.475542	-0.476259	-0.050536	0.130367	-0.0339204	0.149744	-1.41252	-1.39044	-1.39113	-1.03565	1.09457	-1.02379	1.10937	0.000265463	0.00950504	0.00975082	0.477399	0.225785	0.439972	0.0211535
5827	SEZ6L	SEZ6L	-4.1345	-5.59058	-4.01287	1.6304	1.03283	1.20066	1.06219	4.33314e-06	7.14892e-07	9.94082e-05	3.0487e-05	0.53558	0.0490319	0.228075	Q9BYH1	Seizure 6-like protein	Receptor, channel, transporter or cell surface protein	1	108.895	122.39	109.022	20.6651	28.0402	24.8404	176.934	154.028	178.488	36.3032	35.7957	30.9478	164.566	130.858	91.4417	19.2939	16.1597	16.1615	144.954	156.293	151.902	34.1887	35.7828	36.5458	248.412	239.759	239.908	46.4941	42.5955	38.2437	164.566	162.887	141.931	42.6196	37.5228	35.6961	151.05	35.5058	242.693	42.4444	156.461	38.6128	0.23506	0.174889	0.246788	1.60671	1.03583	1.19542	1.08751	-2.0889	-2.51549	-2.01865	0.68411	0.0507829	0.257522	0.121027	-2.04771	-2.483	-2.00463	0.705222	0.0465981	0.263828	0.0870464	-4.1345	-5.59058	-4.01287	1.6304	1.03283	1.20066	1.06219	4.33314e-06	7.14892e-07	9.94082e-05	3.0487e-05	0.53558	0.0490319	0.228075
5828	SEZ6L2	SEZ6L2 iso3	1.24968	-1.09879	1.05944	1.98327	1.06133	1.43824	-1.11343	0.0052499	0.000237986	0.663502	1.29539e-05	0.188566	1.67024e-05	0.42832	Q6UXD5-3	Seizure 6-like protein 2	Receptor, channel, transporter or cell surface protein	7	243.707	284.185	259.467	254.2	340.585	284.545	489.939	438.041	506.04	483.44	506.528	487.284	385.116	295.284	234.331	166.036	145.935	210.839	324.407	362.906	361.518	420.553	434.63	418.63	687.866	681.856	680.175	619.151	602.748	602.159	385.116	367.558	363.717	366.768	338.861	465.683	349.611	424.604	683.299	608.019	372.13	390.437	1.21451	0.889829	1.04919	1.95446	1.06441	1.43197	0.919532	0.28037	-0.1684	0.0692824	0.966768	0.0900592	0.517999	-0.121028	0.321553	-0.135912	0.0833011	0.98788	0.0858743	0.524305	-0.155009	1.24968	-1.09879	1.05944	1.98327	1.06133	1.43824	-1.11343	0.0052499	0.000237986	0.663502	1.29539e-05	0.188566	1.67024e-05	0.42832
5829	SF1	SF1 iso5	-1.12107	-1.14817	1.06258	-1.10312	-1.1559	-1.13459	1.02868	0.0054935	0.0205266	0.703589	0.0416279	0.301972	0.0112293	0.0872313	Q15637-5	Splicing factor 1	Transcriptional regulator	26	1577.48	1705.73	1452.24	1106.26	1389.77	1263.61	1423.53	1162.93	1354.51	1288.26	1270.52	1320.67	1378.68	1555.46	1386.84	836.94	844.481	880.04	2099.85	2178.22	2023.43	1830.21	1773.52	1859.05	1998.61	1810.21	1820.62	1649.89	1511.87	1632.01	1378.68	1936.18	2152.59	1848.78	1960.88	1943.75	2100.5	1820.93	1876.48	1597.92	1822.48	1917.8	0.866902	0.851555	1.0523	0.893349	0.867641	0.877533	1.0532	-0.206058	-0.231828	0.0735524	-0.162704	-0.204829	-0.188474	0.0747817	-0.164875	-0.199341	0.0875711	-0.141593	-0.209014	-0.182168	0.0408008	-1.12107	-1.14817	1.06258	-1.10312	-1.1559	-1.13459	1.02868	0.0054935	0.0205266	0.703589	0.0416279	0.301972	0.0112293	0.0872313
5830	SF1	SF1 iso6	-1.34695	-1.10786	-1.21117	-1.13245	-1.23943	1.06908	-1.11653	0.0112381	0.315979	0.272184	0.226668	0.0349737	0.482445	0.635274	Q15637-6	Splicing factor 1	Transcriptional regulator	1	18.1481	20.6253	19.7527	12.0305	15.8356	10.9978	13.1013	15.4929	18.884	14.4363	16.7322	17.4135	18.6589	17.3969	14.6993	6.87862	5.93427	10.2524	24.1577	26.3386	27.5217	19.9034	20.2082	16.1803	18.394	24.1163	25.3822	18.4889	19.9106	21.5187	18.6589	21.655	22.8155	15.1947	13.7794	22.6445	26.006	18.764	22.6308	19.9727	21.0431	17.2062	0.721526	0.882545	0.817663	0.870216	0.809165	1.06442	0.91698	-0.470878	-0.180259	-0.290421	-0.200554	-0.305494	0.0900645	-0.125038	-0.429694	-0.147771	-0.276402	-0.179443	-0.309679	0.0963709	-0.159019	-1.34695	-1.10786	-1.21117	-1.13245	-1.23943	1.06908	-1.11653	0.0112381	0.315979	0.272184	0.226668	0.0349737	0.482445	0.635274
5831	SRSF1	SF2	-1.34469	-1.27113	1.0232	-1.10927	-1.16434	-1.05304	1.17953	0.00141502	0.0136598	0.923159	0.110093	0.289867	0.197487	0.00552233	Q07955	Serine/arginine-rich splicing factor 1	RNA-binding	41	3423.3	3785.66	3134.09	2041.01	2461.27	2328.57	3194.89	2438.16	2932.62	2506.34	2503.78	2599.3	2981.75	3369.28	3011.78	1740.65	1724.2	1883.21	4556.88	4834.31	4366.77	3376.68	3140.89	3425.85	4485.57	3795.25	3941.78	3209.91	2979.4	3212.08	2981.75	4193.96	4674.74	3845.05	4003.6	4159.46	4585.99	3314.47	4074.2	3133.8	3950.15	4002.7	0.722739	0.769181	1.0133	0.888402	0.861352	0.945489	1.20764	-0.468453	-0.378604	0.019067	-0.170716	-0.215325	-0.0808674	0.272195	-0.427269	-0.346117	0.0330856	-0.149604	-0.21951	-0.074561	0.238214	-1.34469	-1.27113	1.0232	-1.10927	-1.16434	-1.05304	1.17953	0.00141502	0.0136598	0.923159	0.110093	0.289867	0.197487	0.00552233
5832	SF3A1	SF3A1	-1.18049	-1.16382	1.01692	-1.14179	-1.18201	-1.13044	1.01377	0.0277597	0.00542272	0.954298	0.0547449	0.22718	0.024304	0.409485	Q15459	Splicing factor 3A subunit 1	Transcriptional regulator	49	4759.47	5610.06	4454.5	3453.07	4025.78	3652.13	4230.2	3487.85	4195.97	3794.68	3879.59	3894.2	4372.54	4691.92	4192.44	2504.43	2328.75	2670.82	6335.51	7164.08	6206.51	5712.82	5137.4	5373.11	5939.12	5429.19	5639.86	4859.91	4616.56	4812.24	4372.54	5840.33	6507.3	5532.22	5407.35	5899.07	6568.7	5407.78	5669.39	4762.9	5573.39	5612.88	0.823264	0.840109	1.00709	0.863092	0.848477	0.880751	1.03793	-0.280573	-0.251352	0.0101864	-0.212414	-0.237052	-0.183194	0.0537064	-0.239389	-0.218864	0.024205	-0.191303	-0.241237	-0.176887	0.0197255	-1.18049	-1.16382	1.01692	-1.14179	-1.18201	-1.13044	1.01377	0.0277597	0.00542272	0.954298	0.0547449	0.22718	0.024304	0.409485
5833	SF3A2	SF3A2	-1.09475	-1.12619	1.02639	-1.11837	-1.14737	-1.15537	-1.02298	0.0621235	0.0404039	0.852781	0.109206	0.202442	0.000143541	0.970922	Q15428	Splicing factor 3A subunit 2	RNA-binding	12	1200.26	1305.8	1032.4	837.202	1080.36	959.676	1021.94	810.283	1077.79	947.564	1010.13	957.145	1155.86	1150.59	981.459	627.05	622.553	610.517	1597.71	1667.51	1438.45	1385.08	1378.68	1411.9	1434.78	1261.29	1448.67	1213.56	1202.02	1182.79	1155.86	1432.21	1523.37	1385.13	1445.57	1348.45	1567.89	1391.89	1381.58	1199.46	1370.48	1393.05	0.887745	0.868176	1.01647	0.881172	0.874093	0.861749	1.00084	-0.171783	-0.20394	0.0235669	-0.182504	-0.194141	-0.214661	0.00120891	-0.1306	-0.171452	0.0375856	-0.161392	-0.198326	-0.208354	-0.032772	-1.09475	-1.12619	1.02639	-1.11837	-1.14737	-1.15537	-1.02298	0.0621235	0.0404039	0.852781	0.109206	0.202442	0.000143541	0.970922
5834	SF3A3	SF3A3	-1.22058	-1.18231	-1.05429	-1.11663	-1.11708	-1.08621	1.03451	0.00288149	0.00530131	0.434609	0.0295323	0.203685	0.0404648	0.0749895	Q12874	Splicing factor 3A subunit 3	Adhesion or extracellular matrix protein	23	2023.87	2211.07	1834.87	1300.65	1629.83	1493.4	1767.77	1472.05	1750.18	1606.97	1590.04	1572	2102.5	2000.65	1711.22	1051.59	943.216	1039.56	2694.06	2823.55	2556.55	2151.83	2079.87	2197.13	2481.92	2291.39	2352.45	2058.08	1892.08	1942.59	2102.5	2490.34	2656.07	2322.93	2190.15	2296.09	2691.38	2142.94	2375.25	1964.25	2416.3	2269.72	0.796223	0.826965	0.939337	0.88254	0.897792	0.916614	1.05916	-0.328755	-0.274102	-0.0902848	-0.180266	-0.155546	-0.125613	0.0829239	-0.287571	-0.241614	-0.0762661	-0.159154	-0.159731	-0.119307	0.048943	-1.22058	-1.18231	-1.05429	-1.11663	-1.11708	-1.08621	1.03451	0.00288149	0.00530131	0.434609	0.0295323	0.203685	0.0404648	0.0749895
5835	SF3B1	SF3B1	-1.18658	-1.09932	-1.30197	-1.04911	1.12133	1.0245	1.02009	0.000765479	0.0339513	0.0318129	0.104874	0.198302	0.545318	0.258882	O75533	Splicing factor 3B subunit 1	RNA-binding	71	5752.73	6048.11	5799.53	3776.58	5091.4	4398.19	4972.84	4799.75	5643.45	4872.75	5759.84	5265.09	9962.39	6881.95	5061.33	3024.67	3033.01	2872.83	7657.67	7723.48	8080.55	6248.03	6497.27	6470.73	6981.78	7471.29	7585.44	6240.62	6853.98	6506.31	9962.39	8566.4	7855.94	6681.42	7042.64	6345.24	7820.57	6405.35	7346.17	6533.64	8794.91	6689.77	0.819039	0.889394	0.760641	0.93934	1.12459	1.02003	1.0444	-0.287997	-0.169105	-0.394712	-0.0902812	0.169395	0.02861	0.0626797	-0.246813	-0.136618	-0.380694	-0.0691693	0.16521	0.0349164	0.0286988	-1.18658	-1.09932	-1.30197	-1.04911	1.12133	1.0245	1.02009	0.000765479	0.0339513	0.0318129	0.104874	0.198302	0.545318	0.258882
5836	SF3B2	SF3B2	-1.24477	-1.26766	-1.00847	-1.15266	-1.19305	-1.17884	1.0327	0.00376746	0.00386218	0.878354	0.036486	0.182865	0.000765559	0.0107273	Q13435	Splicing factor 3B subunit 2	RNA processing	45	4614.39	5092.99	4128.41	2946.1	3689.37	3250.58	3991.53	3190.59	3838.39	3235.23	3296.26	3290.57	4059.82	4376.08	3839.18	2302.49	2148.76	2314.59	6142.38	6503.78	5752.17	4874.08	4708.1	4782.34	5604.03	4966.47	5159.24	4143.42	3922.41	4066.31	4059.82	5447.18	5958.99	5086.13	4989.42	5112.25	6132.77	4788.17	5243.25	4044.05	5155.33	5062.6	0.780752	0.771287	0.982013	0.854955	0.840619	0.844591	1.05731	-0.357064	-0.37466	-0.0261857	-0.226079	-0.250475	-0.243675	0.0804033	-0.315881	-0.342173	-0.012167	-0.204967	-0.25466	-0.237368	0.0464224	-1.24477	-1.26766	-1.00847	-1.15266	-1.19305	-1.17884	1.0327	0.00376746	0.00386218	0.878354	0.036486	0.182865	0.000765559	0.0107273
5837	SF3B3	SF3B3	-1.15163	-1.13664	-1.26714	-1.02345	1.10983	-1.01442	1.00683	0.0078101	0.0127058	0.0148807	0.432977	0.159966	0.291117	0.150085	Q15393	Splicing factor 3B subunit 3	RNA-binding	72	5857.56	5768.62	5859.85	3876.16	5254.93	4464.27	5017.52	5049.1	5623.6	5030.83	5488.91	5136.66	9506.13	6836.53	5121.81	3040.72	2977.33	3016.83	7797.22	7366.56	8164.59	6412.79	6705.95	6567.95	7044.51	7859.43	7558.76	6443.08	6531.59	6347.61	9506.13	8509.86	7949.82	6716.87	6913.35	6663.31	7776.12	6562.23	7487.57	6440.76	8655.27	6764.51	0.843895	0.860194	0.781549	0.962892	1.11306	0.981489	1.03083	-0.244865	-0.217267	-0.355592	-0.0545542	0.154527	-0.0269556	0.0437999	-0.203682	-0.184779	-0.341574	-0.0334424	0.150342	-0.0206492	0.009819	-1.15163	-1.13664	-1.26714	-1.02345	1.10983	-1.01442	1.00683	0.0078101	0.0127058	0.0148807	0.432977	0.159966	0.291117	0.150085
5838	SF3B4	SF3B4	-1.17814	-1.18617	1.03732	-1.23793	-1.24761	-1.25166	-1.02274	0.0511684	0.00231507	0.875332	0.0310755	0.226227	0.0019135	0.986486	Q15427	Splicing factor 3B subunit 4	RNA-binding	5	269.685	306.343	227.802	186.418	223.39	195.197	208.261	174.287	212.914	177.43	196.323	193.95	203.665	241.706	227.852	126.864	118.84	147.337	358.988	391.201	317.399	308.413	285.074	287.179	292.394	271.296	286.18	227.238	233.616	239.673	203.665	300.867	353.66	280.24	275.947	325.425	355.863	293.555	283.29	233.509	286.064	293.87	0.824911	0.824275	1.02729	0.796066	0.803861	0.795452	1.00107	-0.277689	-0.278802	0.0388421	-0.32904	-0.314983	-0.330153	0.00154835	-0.236505	-0.246314	0.0528608	-0.307929	-0.319168	-0.323847	-0.0324325	-1.17814	-1.18617	1.03732	-1.23793	-1.24761	-1.25166	-1.02274	0.0511684	0.00231507	0.875332	0.0310755	0.226227	0.0019135	0.986486
5839	SF3B5	SF3B5	-1.27743	-1.23301	-1.3999	-1.16422	-1.15262	-1.12851	-1.26543	0.0505781	0.0353012	0.00440368	0.19881	0.243636	0.0253534	0.00167368	Q9BWJ5	Splicing factor 3B subunit 5	RNA splicing	5	560.488	771.651	687.502	425.892	543.302	440.546	608.087	463.813	521.354	485.27	480.313	495.345	704.696	672.716	514.125	251.059	236.636	249.639	746.087	985.403	957.904	704.603	693.321	648.142	853.743	721.972	700.759	621.495	571.553	612.122	704.696	837.371	797.999	554.583	549.469	551.381	896.464	682.022	758.825	601.723	780.022	551.811	0.760791	0.792967	0.70743	0.846464	0.870109	0.882263	0.80908	-0.394427	-0.334667	-0.499341	-0.24048	-0.200732	-0.18072	-0.305646	-0.353244	-0.302179	-0.485323	-0.219368	-0.204916	-0.174413	-0.339626	-1.27743	-1.23301	-1.3999	-1.16422	-1.15262	-1.12851	-1.26543	0.0505781	0.0353012	0.00440368	0.19881	0.243636	0.0253534	0.00167368
5840	SF3B6	SF3B6	-1.2781	-1.20724	-1.18843	-1.09725	-1.12933	-1.04082	-1.05201	0.0014528	0.00202022	0.0612679	0.0311847	0.138355	0.226027	0.438419	Q9Y3B4	Splicing factor 3B subunit 6	RNA-binding	10	1235.06	1389.22	1169.74	773.333	970.479	897.552	1109.75	967.767	1093.03	963.21	980.204	1029.13	1312.46	1280.04	1016.01	534.964	546.555	581.676	1644.03	1774.04	1629.81	1279.42	1238.45	1320.5	1558.07	1506.43	1469.15	1233.6	1166.4	1271.75	1312.46	1593.35	1577	1181.72	1269.1	1284.75	1682.63	1279.46	1511.22	1223.92	1494.27	1245.19	0.760393	0.809889	0.833312	0.898129	0.888056	0.956591	0.973219	-0.395184	-0.304204	-0.263071	-0.155006	-0.171277	-0.0640265	-0.0391643	-0.354	-0.271716	-0.249053	-0.133894	-0.175462	-0.0577201	-0.0731452	-1.2781	-1.20724	-1.18843	-1.09725	-1.12933	-1.04082	-1.05201	0.0014528	0.00202022	0.0612679	0.0311847	0.138355	0.226027	0.438419
5841	SUGP1	SF4	-1.17324	-1.13963	-1.12612	-1.16516	-1.24162	-1.13658	-1.19393	0.0192094	0.0332631	0.331167	0.0449253	0.116366	0.0139104	0.00752585	Q8IWZ8	SURP and G-patch domain-containing protein 1	RNA processing	11	959.089	1048.56	838.136	662.635	785.76	703.543	822.174	644.411	775.682	718.534	746.256	758.384	816.525	837.285	771.394	395.432	393.118	408.039	1276.68	1339.02	1167.78	1096.27	1002.73	1035.07	1154.32	1003.09	1042.6	920.239	888.015	937.17	816.525	1042.22	1197.32	873.498	912.82	901.241	1261.16	1044.69	1066.67	915.142	1018.69	895.853	0.828356	0.857942	0.879418	0.845785	0.807738	0.875993	0.857529	-0.271677	-0.221049	-0.18538	-0.241638	-0.30804	-0.191009	-0.221743	-0.230494	-0.188561	-0.171361	-0.220526	-0.312225	-0.184703	-0.255724	-1.17324	-1.13963	-1.12612	-1.16516	-1.24162	-1.13658	-1.19393	0.0192094	0.0332631	0.331167	0.0449253	0.116366	0.0139104	0.00752585
5842	SFI1	SFI1	1.2024	1.23443	1.07875	1.07744	1.20249	1.10147	1.07687	0.00148169	0.0123648	0.356512	0.162757	0.0607045	0.0536358	0.00398184	A8K8P3	Protein SFI1 homolog	Unknown function	2	276.761	292.733	280.06	270.987	347.365	293.442	271.574	256.031	314.401	357.77	405.929	412.707	512.816	350.176	268.664	225.054	208.668	216.121	368.407	373.822	390.211	448.325	443.281	431.719	381.286	398.538	422.591	458.202	483.04	510.002	512.816	435.885	417.006	497.137	484.528	477.348	377.48	441.108	400.805	483.748	455.236	486.338	1.16856	1.20694	1.06832	1.06179	1.20599	1.09666	1.10254	0.224734	0.271355	0.0953438	0.0865015	0.270215	0.133123	0.140825	0.265917	0.303843	0.109363	0.107613	0.26603	0.139429	0.106844	1.2024	1.23443	1.07875	1.07744	1.20249	1.10147	1.07687	0.00148169	0.0123648	0.356512	0.162757	0.0607045	0.0536358	0.00398184
5843	SFMBT2	SFMBT2	-2.73728	-2.02949	-4.14726	-1.19976	1.11023	1.11943	-1.36716	0.0233553	0.00486579	0.000175191	0.398489	0.552421	0.46494	0.310232	Q5VUG0	Scm-like with four MBT domains protein 2	Unknown function	1	21.9248	20.3489	32.1084	6.55795	7.54429	10.1919	16.7381	20.5439	19.7785	10.3007	11.6852	10.065	38.236	29.8584	23.0907	2.933	5.50265	3.30861	29.185	25.9857	44.7371	10.8496	9.62747	14.9946	23.5	31.9786	26.5846	13.1923	13.9049	12.4378	38.236	37.1667	35.8402	6.47892	12.7772	7.30776	33.3026	11.8239	27.3544	13.1783	37.081	8.85461	0.355044	0.481763	0.238791	0.82139	1.11346	1.11455	0.748875	-1.49393	-1.0536	-2.06618	-0.283861	0.155045	0.156464	-0.417204	-1.45275	-1.02112	-2.05216	-0.262749	0.15086	0.16277	-0.451184	-2.73728	-2.02949	-4.14726	-1.19976	1.11023	1.11943	-1.36716	0.0233553	0.00486579	0.000175191	0.398489	0.552421	0.46494	0.310232
5844	SFR1	SFR1	1.247	1.28543	1.17619	1.05906	1.1392	1.08708	1.07255	0.0956321	0.0666576	0.031347	0.690827	0.0405948	0.386908	0.312311	Q86XK3	Swi5-dependent recombination DNA repair protein 1 homolog	Unknown function	1	29.9611	29.7107	28.515	32.1256	38.3785	27.4181	28.9703	21.9489	35.5978	40.1496	41.1178	43.5726	41.9315	35.6443	30.9283	24.8951	21.9291	22.8772	39.8823	37.9407	39.7303	53.1491	48.9757	40.3382	40.6738	34.1657	47.8475	51.4203	48.9285	53.8447	41.9315	44.3687	48.0053	54.9925	50.9195	50.529	39.1845	47.4877	40.8956	51.3978	44.7685	52.147	1.2119	1.2568	1.16481	1.04367	1.14251	1.08234	1.09812	0.277273	0.32976	0.2201	0.0616658	0.192203	0.114153	0.13503	0.318456	0.362248	0.234118	0.0827776	0.188018	0.12046	0.101049	1.247	1.28543	1.17619	1.05906	1.1392	1.08708	1.07255	0.0956321	0.0666576	0.031347	0.690827	0.0405948	0.386908	0.312311
5845	SREK1	SFRS12 iso2	-1.24722	-1.29687	-1.02138	-1.10309	-1.16458	-1.15187	1.04663	0.00411821	0.00785707	0.82378	0.0632044	0.273119	0.0593539	0.231967	Q8WXA9-2	Splicing regulatory glutamine/lysine-rich protein 1	RNA processing	10	651.463	694.84	618.12	433.007	483.068	479.461	604.241	469.413	563.793	481.823	474.091	469.795	561.698	666.457	554.921	321.122	309.913	341.894	867.186	887.315	861.234	716.374	616.456	705.396	848.344	730.689	757.802	617.08	564.149	580.548	561.698	829.581	861.321	709.35	719.618	755.145	871.912	679.409	778.945	587.259	750.867	728.037	0.779217	0.753916	0.969596	0.893376	0.861173	0.864368	1.07158	-0.359903	-0.407524	-0.0445439	-0.162661	-0.215625	-0.210282	0.0997333	-0.318719	-0.375036	-0.0305252	-0.141549	-0.21981	-0.203976	0.0657524	-1.24722	-1.29687	-1.02138	-1.10309	-1.16458	-1.15187	1.04663	0.00411821	0.00785707	0.82378	0.0632044	0.273119	0.0593539	0.231967
5846	SUGP2	SFRS14	1.01112	1.08772	-1.07728	-1.04133	1.11056	1.02871	1.0177	0.501437	0.189636	0.181934	0.170502	0.110981	0.487076	0.151885	Q8IX01	SURP and G-patch domain-containing protein 2	RNA-binding	24	1659.78	1695.65	1664.1	1301.91	1756.7	1482.87	1427.53	1406.39	1592.82	1668.08	1982.7	1813.41	2714.73	1924.8	1510.38	1000.18	981.28	1070.92	2209.4	2165.36	2318.61	2153.91	2241.77	2181.63	2004.23	2189.19	2140.93	2136.34	2359.34	2240.92	2714.73	2395.92	2344.33	2209.38	2278.53	2365.36	2231.12	2192.44	2111.45	2245.53	2484.99	2284.42	0.982661	1.0635	0.919287	0.946363	1.11379	1.02422	1.04196	-0.025235	0.0888238	-0.121412	-0.0795347	0.155472	0.0345241	0.0592949	0.0159487	0.121311	-0.107393	-0.0584228	0.151287	0.0408305	0.025314	1.01112	1.08772	-1.07728	-1.04133	1.11056	1.02871	1.0177	0.501437	0.189636	0.181934	0.170502	0.110981	0.487076	0.151885
5847	SCAF4	SFRS15	-1.16519	-1.11321	-1.16585	-1.00567	-1.05318	1.03639	-1.0557	0.000311464	0.000342868	0.0167524	0.174747	0.190002	0.107237	0.362317	O95104	SR-related and CTD-associated factor 4	RNA processing	14	1050.41	1095.21	1030.75	726.251	899.376	802.992	1001.32	882.771	1017.77	955.945	1005.32	989.334	1262.61	1104.87	897.454	495.407	516.52	511.769	1398.24	1398.59	1436.16	1201.52	1147.72	1181.38	1405.84	1374.12	1368.01	1224.3	1196.29	1222.57	1262.61	1375.3	1392.98	1094.34	1199.36	1130.35	1410.99	1176.87	1382.66	1214.39	1343.63	1141.35	0.834074	0.878299	0.84945	0.979916	0.95226	1.03187	0.969814	-0.261752	-0.187216	-0.235399	-0.0292701	-0.0705731	0.0452665	-0.0442194	-0.220569	-0.154728	-0.22138	-0.0081583	-0.0747579	0.0515729	-0.0782003	-1.16519	-1.11321	-1.16585	-1.00567	-1.05318	1.03639	-1.0557	0.000311464	0.000342868	0.0167524	0.174747	0.190002	0.107237	0.362317
5848	CLASRP	SFRS16	-1.13286	-1.14092	-1.02602	-1.14077	-1.13419	-1.15376	-1.0291	0.0680643	0.0135956	0.705004	0.0633	0.253616	0.030718	0.913729	Q8N2M8	CLK4-associating serine/arginine rich protein	RNA processing	2	192.778	200.259	157.278	132.482	165.662	133.859	154.239	130.227	158.203	143.903	142.038	152.299	183.172	178.196	155.802	88.4255	91.1138	98.4354	256.614	255.731	219.138	219.18	211.405	196.937	216.55	202.711	212.643	184.3	169.019	188.204	183.172	221.811	241.829	195.329	211.566	217.415	243.828	209.174	210.635	180.508	215.604	208.104	0.857876	0.85697	0.965212	0.863866	0.884247	0.862954	0.994883	-0.221159	-0.222684	-0.0510819	-0.21112	-0.177479	-0.212645	-0.00740179	-0.179975	-0.190196	-0.0370632	-0.190009	-0.181664	-0.206339	-0.0413827	-1.13286	-1.14092	-1.02602	-1.14077	-1.13419	-1.15376	-1.0291	0.0680643	0.0135956	0.705004	0.0633	0.253616	0.030718	0.913729
5849	AKAP17A	SFRS17A	-1.01973	-1.08846	-1.15081	1.00782	1.08729	-1.06361	-1.03983	0.175799	0.109725	0.0198528	0.877132	0.0913299	0.194725	0.628479	Q02040	A-kinase anchor protein 17A	RNA splicing	3	153.642	153.099	140.746	116.228	140.946	133.216	130.666	134.923	147.749	146.785	140.35	143.101	231.218	171.255	132.502	82.1148	82.0573	84.8813	204.519	195.508	196.104	192.29	179.865	195.991	183.453	210.021	198.591	187.99	167.011	176.836	231.218	213.171	205.663	181.389	190.537	187.478	198.71	189.382	197.355	177.279	216.684	186.468	0.953055	0.898275	0.860553	0.99318	1.09045	0.936093	0.984615	-0.0693679	-0.15477	-0.216664	-0.00987323	0.124928	-0.0952755	-0.0223686	-0.0281843	-0.122283	-0.202646	0.0112386	0.120743	-0.0889691	-0.0563495	-1.01973	-1.08846	-1.15081	1.00782	1.08729	-1.06361	-1.03983	0.175799	0.109725	0.0198528	0.877132	0.0913299	0.194725	0.628479
5850	SRSF2	SFRS2	-1.30386	-1.24109	1.01263	-1.23817	-1.21375	-1.18357	1.08583	0.00624069	0.0194653	0.985188	0.0348876	0.241015	0.000356534	0.0172989	Q01130	Serine/arginine-rich splicing factor 2	RNA processing	14	969.216	1057.47	824.275	582.561	721.997	638.289	795.835	604.731	712.037	621.999	657.063	645.204	769.899	870.447	823.012	453.536	454.134	490.498	1290.16	1350.4	1148.47	963.8	921.359	939.068	1117.34	941.324	957.059	796.606	781.879	797.309	769.899	1083.5	1277.44	1001.85	1054.5	1083.37	1263.01	941.409	1005.24	791.931	1043.61	1046.57	0.745369	0.787803	1.00283	0.795908	0.826289	0.841219	1.11171	-0.423973	-0.344094	0.00408372	-0.329326	-0.275281	-0.249446	0.152776	-0.38279	-0.311606	0.0181024	-0.308214	-0.279466	-0.24314	0.118795	-1.30386	-1.24109	1.01263	-1.23817	-1.21375	-1.18357	1.08583	0.00624069	0.0194653	0.985188	0.0348876	0.241015	0.000356534	0.0172989
5851	SCAF11	SFRS2IP	-1.02882	-1.07417	-1.11271	-1.08877	-1.1544	-1.14158	-1.2508	0.150057	0.0889205	0.237261	0.0576446	0.100978	0.0187022	0.0168288	Q99590	Protein SCAF11	RNA processing	17	729.176	817.251	702.936	584.363	706.071	652.583	678.175	550.497	670.032	620.717	674.235	703.309	753.111	733.864	601.88	333.388	314.78	383.665	970.633	1043.63	979.409	966.78	901.036	960.097	952.146	856.904	900.599	794.964	802.313	869.112	753.111	913.486	934.209	736.445	730.918	847.404	997.892	942.638	903.216	822.13	866.935	771.589	0.944629	0.910225	0.890019	0.905125	0.868767	0.872159	0.818542	-0.0821799	-0.135706	-0.168092	-0.143812	-0.202959	-0.197337	-0.288871	-0.0409962	-0.103218	-0.154073	-0.1227	-0.207144	-0.191031	-0.322852	-1.02882	-1.07417	-1.11271	-1.08877	-1.1544	-1.14158	-1.2508	0.150057	0.0889205	0.237261	0.0576446	0.100978	0.0187022	0.0168288
5852	SRSF3	SFRS3	-1.21084	-1.19335	1.04177	-1.15732	-1.1831	-1.14544	1.06425	0.00440908	0.0192798	0.798818	0.0332413	0.213516	0.0142974	0.0118231	P84103	Serine/arginine-rich splicing factor 3	RNA processing	21	1619.14	1777.78	1466.78	1064.44	1303.99	1201.25	1410.47	1105.78	1344.45	1228.67	1197.62	1225.68	1442.02	1500.06	1401.06	848.597	822.149	848.526	2155.3	2270.23	2043.68	1761.02	1664.05	1767.32	1980.27	1721.25	1807.09	1573.57	1425.11	1514.63	1442.02	1867.22	2174.65	1874.53	1909.03	1874.15	2156.41	1730.8	1836.21	1504.44	1827.96	1885.9	0.80263	0.819318	1.0317	0.851513	0.84769	0.869217	1.08961	-0.317192	-0.287504	0.0450173	-0.2319	-0.238392	-0.202212	0.123818	-0.276009	-0.255016	0.059036	-0.210788	-0.242577	-0.195906	0.0898367	-1.21084	-1.19335	1.04177	-1.15732	-1.1831	-1.14544	1.06425	0.00440908	0.0192798	0.798818	0.0332413	0.213516	0.0142974	0.0118231
5853	SRSF4	SFRS4	-1.17238	-1.29608	1.02053	-1.10086	-1.17445	-1.22218	1.01687	0.0110695	0.0142027	0.944395	0.146336	0.313829	0.00649258	0.161881	Q08170	Serine/arginine-rich splicing factor 4	RNA-binding	14	2238.46	2077.93	1938.07	1390.59	1764.01	1601.72	1947.85	1494.75	1784.54	1490.24	1454.48	1609.05	1742.79	1988.82	1867.05	1099.93	993.29	1111.98	2979.69	2653.53	2700.33	2300.62	2251.1	2356.49	2734.74	2326.72	2398.63	1908.58	1730.77	1988.38	1742.79	2475.61	2897.95	2429.72	2306.42	2456.05	2777.85	2302.74	2486.7	1875.91	2372.12	2397.4	0.828964	0.754377	1.01066	0.895188	0.853939	0.814643	1.04111	-0.270619	-0.406642	0.0152941	-0.159737	-0.227795	-0.295759	0.0581187	-0.229436	-0.374154	0.0293128	-0.138625	-0.23198	-0.289453	0.0241378	-1.17238	-1.29608	1.02053	-1.10086	-1.17445	-1.22218	1.01687	0.0110695	0.0142027	0.944395	0.146336	0.313829	0.00649258	0.161881
5854	SRSF5	SFRS5	-1.21094	-1.16246	1.00559	-1.13045	-1.22674	-1.08981	-1.00925	0.0205796	0.00354671	0.974724	0.077951	0.17772	0.0227999	0.589018	Q13243	Serine/arginine-rich splicing factor 5	RNA processing	8	462.095	566.043	448.795	312.589	409.479	364.286	416.785	355.142	426.675	387.529	385.037	392.479	416.51	441.828	411.407	232.503	238.539	240.381	615.111	722.84	625.312	517.152	522.547	535.947	585.159	552.815	573.5	496.315	458.179	485.004	416.51	549.97	638.565	513.593	553.889	530.932	654.421	525.215	570.491	479.833	535.015	532.804	0.802565	0.841086	0.995868	0.87175	0.81754	0.913592	1.01445	-0.31731	-0.249674	-0.00597384	-0.198014	-0.290639	-0.130378	0.0206966	-0.276126	-0.217186	0.00804486	-0.176902	-0.294824	-0.124072	-0.0132843	-1.21094	-1.16246	1.00559	-1.13045	-1.22674	-1.08981	-1.00925	0.0205796	0.00354671	0.974724	0.077951	0.17772	0.0227999	0.589018
5855	SRSF6	SFRS6	-1.1553	-1.28343	-1.0368	-1.15588	-1.24884	-1.28952	-1.12278	0.024464	0.016373	0.734838	0.0478448	0.134823	0.0117332	0.055267	Q13247	Serine/arginine-rich splicing factor 6	RNA-binding	2	185.356	197.941	157.437	125.883	155.508	134.588	155.693	126.153	147.252	121.412	116.437	139.877	148.964	161.397	146.529	78.1347	82.4335	84.8548	246.734	252.772	219.36	208.263	198.448	198.009	218.591	196.37	197.924	155.494	138.555	172.853	148.964	200.901	227.435	172.597	191.41	187.42	239.622	201.573	204.295	155.634	192.433	183.809	0.841213	0.761812	0.955184	0.852571	0.80307	0.772097	0.911873	-0.249457	-0.392494	-0.0661495	-0.230109	-0.316402	-0.373146	-0.133095	-0.208273	-0.360006	-0.0521309	-0.208997	-0.320587	-0.366839	-0.167076	-1.1553	-1.28343	-1.0368	-1.15588	-1.24884	-1.28952	-1.12278	0.024464	0.016373	0.734838	0.0478448	0.134823	0.0117332	0.055267
5856	SRSF7	SFRS7	-1.25706	-1.2788	1.05656	-1.14506	-1.23556	-1.16981	1.07299	0.00490111	0.0375784	0.774197	0.121208	0.214737	0.0205373	0.0119463	Q16629	Serine/arginine-rich splicing factor 7	RNA-binding	14	1231.66	1252.4	1029.51	729.476	939.898	820.199	1084.31	795.235	938.699	842.848	780.644	863.185	931.617	1024.85	1021.8	581.523	592.241	592.812	1639.51	1599.33	1434.43	1206.86	1199.43	1206.7	1522.36	1237.86	1261.72	1079.45	928.935	1066.68	931.617	1275.69	1585.99	1284.57	1375.18	1309.35	1557.76	1204.33	1340.65	1025.02	1264.43	1323.03	0.773118	0.764573	1.04634	0.860627	0.811702	0.851114	1.09857	-0.37124	-0.387274	0.0653583	-0.216541	-0.300978	-0.232575	0.13562	-0.330056	-0.354787	0.079377	-0.195429	-0.305163	-0.226269	0.10164	-1.25706	-1.2788	1.05656	-1.14506	-1.23556	-1.16981	1.07299	0.00490111	0.0375784	0.774197	0.121208	0.214737	0.0205373	0.0119463
5857	SFSWAP	SFRS8	-1.25665	-1.25882	-1.21409	-1.19279	-1.15325	-1.19992	-1.11622	0.00256222	0.00804574	0.158258	0.00774185	0.202746	0.0224418	0.258013	Q12872	Splicing factor, suppressor of white-apricot homolog	RNA-binding	5	336.986	375.395	334.488	228.987	262.486	247.601	291.439	232.773	282.867	246.061	253.54	224.727	330.99	335.893	298.41	142.907	132.154	165.848	448.574	479.382	466.046	378.839	334.965	364.278	409.175	362.335	380.205	315.135	301.702	277.705	330.99	418.107	463.177	315.676	306.862	366.311	464.667	359.361	383.905	298.181	404.091	329.616	0.773372	0.776705	0.815698	0.826193	0.869635	0.829754	0.91723	-0.370766	-0.364562	-0.293893	-0.275449	-0.201517	-0.269245	-0.124644	-0.329582	-0.332074	-0.279874	-0.254337	-0.205702	-0.262939	-0.158625	-1.25665	-1.25882	-1.21409	-1.19279	-1.15325	-1.19992	-1.11622	0.00256222	0.00804574	0.158258	0.00774185	0.202746	0.0224418	0.258013
5858	SRSF9	SFRS9	-1.05437	-1.07704	1.06075	-1.16094	-1.13956	-1.19094	-1.02076	0.255697	0.20081	0.723683	0.105731	0.406596	0.00639754	0.90276	Q13242	Serine/arginine-rich splicing factor 9	RNA-binding	14	816.283	1023.06	825.615	685.19	822.301	736.206	791.79	597.367	718.901	701.966	735.827	773.504	776.266	882.117	801.579	489.48	474.73	494.564	1086.58	1306.45	1150.34	1133.59	1049.36	1083.12	1111.66	929.863	966.285	899.021	875.605	955.855	776.266	1098.03	1244.17	1081.25	1102.32	1092.35	1181.12	1088.69	1002.6	910.16	1039.49	1091.97	0.921742	0.907797	1.05049	0.848855	0.880084	0.836013	1.00301	-0.117565	-0.139558	0.0710637	-0.23641	-0.184287	-0.258403	0.00434175	-0.0763819	-0.10707	0.0850824	-0.215299	-0.188472	-0.252096	-0.0296391	-1.05437	-1.07704	1.06075	-1.16094	-1.13956	-1.19094	-1.02076	0.255697	0.20081	0.723683	0.105731	0.406596	0.00639754	0.90276
5859	SFT2D2	SFT2D2	1.16302	-1.04895	1.06232	2.9195	-1.10485	2.38302	-1.21179	0.460277	0.259237	0.816196	7.42867e-05	0.566539	0.00115801	0.429394	O95562	Vesicle transport protein SFT2B	Receptor, channel, transporter or cell surface protein	1	20.3528	21.0473	15.8939	12.8434	25.2872	22.0997	51.726	49.6088	51.4435	56.1383	58.8275	50.351	29.7211	15.0715	13.2784	10.972	13.0006	8.26892	27.0923	26.8775	22.1451	21.2484	32.2697	32.5137	72.6224	77.2211	69.1459	71.8974	70.0024	62.2211	29.7211	18.7605	20.6101	24.2367	30.1874	18.2637	25.3716	28.6773	72.9965	68.0403	23.0305	24.2292	1.13029	0.932103	1.05205	2.87709	0.907728	2.37262	0.844894	0.176691	-0.101438	0.0732016	1.52461	-0.139668	1.24648	-0.243157	0.217874	-0.0689503	0.0872203	1.54572	-0.143853	1.25279	-0.277138	1.16302	-1.04895	1.06232	2.9195	-1.10485	2.38302	-1.21179	0.460277	0.259237	0.816196	7.42867e-05	0.566539	0.00115801	0.429394
5860	SFT2D3	SFT2D3	1.60374	1.30562	1.14602	1.43373	1.0865	1.16228	-1.29034	0.000780874	0.00442397	0.297066	0.00287151	0.436184	0.0196771	0.0227909	Q587I9	Vesicle transport protein SFT2C	Receptor, channel, transporter or cell surface protein	4	163.518	176.78	142.384	190.675	261.879	238.35	207.876	186.91	241.051	293.885	340.234	304.534	274.171	173.953	134.419	119.764	126.036	107.074	217.664	225.749	198.385	315.455	334.19	350.667	291.854	290.944	324	376.383	404.865	376.327	274.171	216.53	208.639	264.555	292.656	236.495	213.933	333.438	302.266	385.859	233.113	264.569	1.55861	1.27655	1.13493	1.4129	1.08966	1.15721	0.793457	0.640258	0.352253	0.18261	0.498661	0.123873	0.210655	-0.333775	0.681442	0.38474	0.196628	0.519772	0.119689	0.216961	-0.367756	1.60374	1.30562	1.14602	1.43373	1.0865	1.16228	-1.29034	0.000780874	0.00442397	0.297066	0.00287151	0.436184	0.0196771	0.0227909
5861	SFXN1	SFXN1	-1.06907	-1.09609	-1.13807	1.10878	1.27632	1.07687	1.19675	0.0284866	0.0152373	0.104127	0.0646713	0.0224785	0.0128136	0.00302202	Q9H9B4	Sideroflexin-1	Mitochondrial protein	25	1581.75	1542.16	1528.55	1122.38	1513.33	1259.03	1531.36	1470.22	1741.7	1548.34	1694.8	1657.12	2921.1	2109.74	1542.93	1028.03	1042.84	1004.52	2105.53	1969.35	2129.75	1856.88	1931.21	1852.32	2150.01	2288.55	2341.04	1982.99	2016.75	2047.78	2921.1	2626.13	2394.86	2270.89	2421.48	2218.69	2068.21	1880.14	2259.87	2015.84	2647.36	2303.69	0.909066	0.892016	0.870183	1.09267	1.28003	1.07218	1.22528	-0.137543	-0.164858	-0.20061	0.127857	0.356174	0.100542	0.293107	-0.0963595	-0.13237	-0.186591	0.148969	0.351989	0.106848	0.259126	-1.06907	-1.09609	-1.13807	1.10878	1.27632	1.07687	1.19675	0.0284866	0.0152373	0.104127	0.0646713	0.0224785	0.0128136	0.00302202
5862	SFXN2	SFXN2	1.14324	1.24048	1.15916	1.02977	1.25133	1.11263	1.26644	0.00665762	0.035564	0.19071	0.806642	0.0835447	0.0573579	0.00184943	Q96NB2	Sideroflexin-2	Receptor, channel, transporter or cell surface protein	2	166.039	169.826	153.758	148.425	182.627	167.168	139.83	150.145	172.413	199.676	239.471	211.981	317.587	213.503	151.433	133.856	139.519	144.802	221.021	216.868	214.233	245.557	233.056	245.941	196.32	233.716	231.743	255.729	284.961	261.954	317.587	265.761	235.046	295.683	323.964	319.826	217.374	241.518	220.593	267.548	272.798	313.158	1.11107	1.21286	1.14795	1.01481	1.25497	1.10778	1.29662	0.151949	0.278413	0.199057	0.0212049	0.327651	0.147669	0.374759	0.193132	0.310901	0.213075	0.0423167	0.323467	0.153976	0.340778	1.14324	1.24048	1.15916	1.02977	1.25133	1.11263	1.26644	0.00665762	0.035564	0.19071	0.806642	0.0835447	0.0573579	0.00184943
5863	SFXN3	SFXN3	1.55848	1.25986	1.4839	1.24541	1.25341	1.00252	1.19125	6.09999e-06	0.0026108	0.00142268	0.00595861	0.0173393	0.871438	0.00115264	Q9BWM7	Sideroflexin-3	Receptor, channel, transporter or cell surface protein	15	778.593	775.43	738.335	941.565	1208.35	1038.59	849.302	854.002	913.744	1180.21	1307.31	1255.94	1409.42	990.523	772.077	849.018	841.229	821.931	1036.41	990.229	1028.73	1557.74	1542	1528	1192.4	1329.34	1228.18	1511.52	1555.65	1552.02	1409.42	1232.97	1198.38	1875.46	1953.33	1815.41	1018.46	1542.58	1249.97	1539.73	1280.25	1881.4	1.51462	1.23181	1.46955	1.22732	1.25705	0.99815	1.21964	0.59896	0.300778	0.555376	0.295511	0.330043	-0.00267186	0.286459	0.640144	0.333266	0.569395	0.316622	0.325858	0.00363455	0.252478	1.55848	1.25986	1.4839	1.24541	1.25341	1.00252	1.19125	6.09999e-06	0.0026108	0.00142268	0.00595861	0.0173393	0.871438	0.00115264
5864	SFXN4	SFXN4	1.11356	1.23317	-1.05852	-1.01872	1.376	1.08246	1.16523	0.256114	0.0679255	0.482739	0.704191	0.0194703	0.247835	0.0666514	Q6P4A7	Sideroflexin-4	Receptor, channel, transporter or cell surface protein	2	64.4817	76.506	70.4524	66.4661	75.5884	66.9056	58.6183	55.8813	76.7912	81.2579	89.9592	95.0356	146.45	99.1755	76.5637	52.5188	57.8668	51.3042	85.834	97.6986	98.1622	109.963	96.4603	98.4332	82.2991	86.9849	103.216	104.069	107.048	117.44	146.45	123.45	118.838	116.012	134.367	113.316	93.8983	101.619	90.8334	109.519	129.579	121.232	1.08222	1.20571	0.935579	0.96736	1.38	1.07774	1.19301	0.113996	0.269883	-0.0960685	-0.0478758	0.464665	0.108012	0.254601	0.155179	0.302371	-0.0820498	-0.026764	0.46048	0.114318	0.22062	1.11356	1.23317	-1.05852	-1.01872	1.376	1.08246	1.16523	0.256114	0.0679255	0.482739	0.704191	0.0194703	0.247835	0.0666514
5865	STRN3	SG2NA	-1.20536	-1.25888	-1.153	-1.02281	-1.09409	-1.07275	-1.04847	0.0402386	0.000990574	0.242057	0.492574	0.467119	0.308421	0.712941	Q13033	Striatin-3	PHOSPHATASE	4	149.688	169.626	133.786	108.778	115.371	107.67	132.156	128.45	144.928	120.467	127.145	117.429	146.926	157.585	134.65	71.1953	67.8965	72.1086	199.255	216.613	186.406	179.965	147.228	158.408	185.544	199.946	194.8	154.285	151.297	145.113	146.926	196.156	208.997	157.268	157.656	159.267	200.758	161.867	193.43	150.231	184.026	158.064	0.806279	0.776672	0.858919	0.963497	0.916657	0.928117	0.976503	-0.310649	-0.364623	-0.219406	-0.0536475	-0.125546	-0.107622	-0.0343036	-0.269465	-0.332135	-0.205388	-0.0325357	-0.129731	-0.101315	-0.0682845	-1.20536	-1.25888	-1.153	-1.02281	-1.09409	-1.07275	-1.04847	0.0402386	0.000990574	0.242057	0.492574	0.467119	0.308421	0.712941
5866	SGCE	SGCE	1.83873	1.25979	1.74425	11.6698	-1.74098	7.96168	-1.83863	0.0518106	0.000445219	0.0365358	2.84047e-07	0.0367854	3.74466e-06	0.0504497	O43556	Epsilon-sarcoglycan	Receptor, channel, transporter or cell surface protein	2	8.08132	10.549	9.92859	17.7249	16.6817	11.8297	101.99	95.7629	108.227	136.154	153.668	147.223	7.56553	3.76012	6.2365	6.54415	5.14917	5.18963	10.7573	13.4712	13.8336	29.3243	21.2879	17.4042	143.192	149.065	145.469	174.375	182.858	181.93	7.56553	4.68045	9.67998	14.4558	11.9564	11.4624	12.6874	22.6721	145.909	179.721	7.30866	12.6249	1.78698	1.23174	1.72739	11.5003	0.576057	7.92696	0.556845	0.837526	0.300693	0.78859	3.5236	-0.795717	2.98677	-0.844653	0.878709	0.333181	0.802609	3.54471	-0.799902	2.99307	-0.878634	1.83873	1.25979	1.74425	11.6698	-1.74098	7.96168	-1.83863	0.0518106	0.000445219	0.0365358	2.84047e-07	0.0367854	3.74466e-06	0.0504497
5867	SGO2	SGOL2	-2.29384	-2.65182	-5.75872	-1.4118	-1.56548	-1.63906	-3.93734	5.95553e-05	3.99121e-05	0.000230739	0.000177294	0.00109858	0.00691695	0.000591934	Q562F6	Shugoshin 2	Unknown function	2	151.693	160.525	154.935	56.4914	60.6831	63.188	100.821	93.042	110.363	39.4623	51.9053	38.8246	145.46	108.374	76.423	12.8446	10.811	6.85305	201.924	204.991	215.873	93.4604	77.4393	92.9638	141.551	144.829	148.341	50.54	61.7653	47.9773	145.46	134.9	118.62	28.3732	25.1032	15.1364	207.596	87.9545	144.907	53.4275	132.993	22.8709	0.423681	0.368702	0.17197	0.698024	0.640636	0.607445	0.260032	-1.23895	-1.43947	-2.53977	-0.518651	-0.642424	-0.719173	-1.94324	-1.19777	-1.40698	-2.52575	-0.497539	-0.646609	-0.712867	-1.97722	-2.29384	-2.65182	-5.75872	-1.4118	-1.56548	-1.63906	-3.93734	5.95553e-05	3.99121e-05	0.000230739	0.000177294	0.00109858	0.00691695	0.000591934
5868	SGPL1	SGPL1	1.10459	1.12119	-1.00808	1.1049	1.26424	1.11676	1.13329	0.159774	0.16846	0.859689	0.118425	0.0499565	0.119652	0.100459	O95470	Sphingosine-1-phosphate lyase 1	Apoptosis	11	514.058	565.856	529.43	445.472	641.896	507.087	516.922	506.886	610.303	631.545	774.846	670.77	1025.83	722.696	511.341	397.649	424.308	365.637	684.282	722.601	737.661	736.997	819.14	746.039	725.75	789.02	820.316	808.832	922.036	828.902	1025.83	899.584	793.679	878.395	985.243	807.586	714.848	767.392	778.362	853.257	906.365	890.408	1.0735	1.09622	0.982394	1.08885	1.26791	1.11189	1.1603	0.102327	0.132538	-0.0256258	0.122805	0.342456	0.153016	0.214503	0.143511	0.165026	-0.0116071	0.143916	0.338271	0.159322	0.180522	1.10459	1.12119	-1.00808	1.1049	1.26424	1.11676	1.13329	0.159774	0.16846	0.859689	0.118425	0.0499565	0.119652	0.100459
5869	SGPP1	SGPP1	1.47919	1.73946	1.61888	1.04123	1.01961	1.21927	1.11387	0.000439988	0.0124557	0.0592454	0.877774	0.913057	0.00834694	0.223827	Q9BX95	Sphingosine-1-phosphate phosphatase 1	Apoptosis	1	12.444	12.966	11.6364	14.7276	18.9992	15.1653	10.1766	14.2032	10.5846	21.3116	24.1404	24.3386	21.5637	14.5718	6.92401	14.1915	10.4644	11.4252	16.5647	16.5577	16.2131	24.3656	24.2454	22.3116	14.2878	22.1087	14.2269	27.2942	28.7261	30.0764	21.5637	18.1385	10.7471	31.3486	24.2983	25.2348	16.4452	23.6409	16.8745	28.6989	16.8164	26.9606	1.43756	1.70073	1.60323	1.02611	1.02258	1.21395	1.14042	0.523621	0.766152	0.68098	0.0371801	0.0322091	0.279712	0.189568	0.564804	0.79864	0.694998	0.0582919	0.0280242	0.286018	0.155587	1.47919	1.73946	1.61888	1.04123	1.01961	1.21927	1.11387	0.000439988	0.0124557	0.0592454	0.877774	0.913057	0.00834694	0.223827
5870	ECD	SGT1	1.2197	1.35233	-1.17884	-1.24209	-1.36331	-1.12503	-1.96379	0.00899748	0.000793605	0.0595622	0.00599342	0.00967471	0.00853634	6.10682e-06	O95905	Protein ecdysoneless homolog	Transcriptional regulator	4	474.716	542.279	438.347	456.163	607.399	519.354	362.045	324.468	388.349	504.148	592.762	549.494	519.506	384.715	273.937	183.83	177.035	171.494	631.913	692.493	610.755	754.684	775.118	764.087	508.306	505.067	521.985	645.671	705.363	679.036	519.506	478.878	425.191	406.075	411.075	378.78	645.053	764.629	511.786	676.69	474.525	398.643	1.18537	1.32221	0.840089	0.793401	0.735637	0.884991	0.521355	0.245342	0.402955	-0.251385	-0.333878	-0.442934	-0.176266	-0.939662	0.286526	0.435443	-0.237367	-0.312767	-0.447119	-0.169959	-0.973643	1.2197	1.35233	-1.17884	-1.24209	-1.36331	-1.12503	-1.96379	0.00899748	0.000793605	0.0595622	0.00599342	0.00967471	0.00853634	6.10682e-06
5871	SGTA	SGTA	-1.05635	-1.21527	-1.25379	-1.00819	-1.17801	-1.16479	-1.40074	0.262834	0.0348831	0.105056	0.790211	0.167561	0.0181843	0.0126733	O43765	Small glutamine-rich tetratricopeptide repeat-containing protein alpha	Chaperone	22	2017.48	2570.16	2119.72	1695.75	2183.09	1778.21	2268.97	1689.29	2161.18	1951.8	1864.95	1858.54	2169.56	2068.07	1836.95	954.219	725.25	999.316	2685.54	3282.11	2953.44	2805.48	2785.89	2616.15	3185.6	2629.56	2904.87	2499.71	2219.22	2296.68	2169.56	2574.25	2851.22	2107.84	1684.03	2207.2	2973.69	2735.84	2906.68	2338.53	2531.68	1999.69	0.920014	0.804539	0.789868	0.977463	0.851357	0.854778	0.730924	-0.120273	-0.313765	-0.340316	-0.0328865	-0.232163	-0.226379	-0.452207	-0.079089	-0.281278	-0.326297	-0.0117747	-0.236348	-0.220073	-0.486188	-1.05635	-1.21527	-1.25379	-1.00819	-1.17801	-1.16479	-1.40074	0.262834	0.0348831	0.105056	0.790211	0.167561	0.0181843	0.0126733
5872	SGTB	SGTB	-1.02928	-1.10446	1.02244	1.06908	-1.02597	-1.00797	1.02387	0.335006	0.0857235	0.742112	0.44279	0.691799	0.778229	0.227759	Q96EQ0	Small glutamine-rich tetratricopeptide repeat-containing protein beta	Unknown function	4	218.193	257.821	237.808	180.158	222.64	214.65	245.056	195.751	262.767	240.722	250.259	227.303	293.249	263.672	198.558	145.881	134.069	139.339	290.445	329.239	331.341	298.057	284.116	315.798	344.054	304.706	353.189	308.298	297.798	280.889	293.249	328.208	308.192	322.248	311.309	307.759	317.009	299.324	333.983	295.661	309.883	313.772	0.944213	0.885259	1.01255	1.05355	0.977522	0.987764	1.04827	-0.082815	-0.175829	0.0179925	0.0752532	-0.0327984	-0.017761	0.0680091	-0.0416314	-0.143342	0.0320112	0.096365	-0.0369833	-0.0114546	0.0340282	-1.02928	-1.10446	1.02244	1.06908	-1.02597	-1.00797	1.02387	0.335006	0.0857235	0.742112	0.44279	0.691799	0.778229	0.227759
5873	SH2B1	SH2-B-beta iso3	-1.01542	1.2015	1.13127	-1.12845	1.03437	1.07658	1.18603	0.40972	0.0640788	0.42897	0.104612	0.593685	0.209441	0.202762	Q9NRF2-3	SH2B adapter protein 1	Adaptor/scaffold	1	12.6297	12.7005	10.401	9.46226	11.7259	10.1041	10.5552	9.06001	9.35853	12.0752	13.1691	14.2566	15.0225	14.121	10.7583	6.62925	8.01211	9.95278	16.8118	16.2186	14.4919	15.6545	14.9637	14.8654	14.8194	14.1028	12.5789	15.4649	15.6707	17.6175	15.0225	17.5773	16.6986	14.6438	18.6041	21.9828	15.8408	15.1612	13.8337	16.251	16.4328	18.4102	0.9571	1.17474	1.12034	0.873297	1.03737	1.07188	1.2143	-0.0632578	0.232344	0.163931	-0.195456	0.0529343	0.100146	0.280123	-0.0220742	0.264832	0.177949	-0.174344	0.0487495	0.106453	0.246142	-1.01542	1.2015	1.13127	-1.12845	1.03437	1.07658	1.18603	0.40972	0.0640788	0.42897	0.104612	0.593685	0.209441	0.202762
5874	CTR9	SH2BP1	-1.30321	-1.20938	-1.38361	-1.05845	1.04362	1.01378	-1.01918	0.000346523	0.0036147	0.0137639	0.115743	0.55438	0.61956	0.853023	Q6PD62	RNA polymerase-associated protein CTR9 homolog	Transcriptional regulator	25	2171.49	2265.37	2198.84	1289.36	1752.52	1514.44	1843.36	1846.16	2064.81	1705	1889.98	1801.95	3448.34	2470.45	1762.93	978.338	984.261	987.548	2890.55	2892.89	3063.67	2133.13	2236.44	2228.09	2588.04	2873.73	2775.34	2183.62	2249	2226.76	3448.34	3075.12	2736.34	2161.12	2285.45	2181.21	2949.04	2199.22	2745.71	2219.79	3086.6	2209.26	0.745742	0.80846	0.715758	0.931051	1.04665	1.00935	1.00457	-0.423252	-0.306752	-0.482455	-0.103067	0.0657746	0.0134328	0.00657127	-0.382068	-0.274264	-0.468437	-0.0819556	0.0615898	0.0197392	-0.0274096	-1.30321	-1.20938	-1.38361	-1.05845	1.04362	1.01378	-1.01918	0.000346523	0.0036147	0.0137639	0.115743	0.55438	0.61956	0.853023
5875	SH3BGRL	SH3BGRL	1.17601	1.11907	1.53485	-1.12806	-1.08592	-1.19049	1.19968	0.0517609	0.160772	0.0129863	0.122589	0.5629	0.00280319	0.000531788	O75368	Adapter SH3BGRL	Adaptor/scaffold	14	870.338	1034.58	811.658	852.638	1077.88	911.135	818.201	629.332	763.227	938.396	929.935	924.776	864.46	922.017	852.001	784.254	711.353	762.637	1158.54	1321.17	1130.89	1410.62	1375.52	1340.49	1148.74	979.618	1025.86	1201.82	1106.59	1142.79	864.46	1147.69	1322.43	1732.39	1651.76	1684.44	1203.53	1375.54	1051.41	1150.4	1111.53	1689.53	1.14292	1.09415	1.52001	0.873601	0.923555	0.836325	1.22827	0.192722	0.129812	0.604079	-0.194954	-0.114731	-0.257864	0.296626	0.233906	0.1623	0.618098	-0.173842	-0.118916	-0.251558	0.262646	1.17601	1.11907	1.53485	-1.12806	-1.08592	-1.19049	1.19968	0.0517609	0.160772	0.0129863	0.122589	0.5629	0.00280319	0.000531788
5876	SH3BGRL2	SH3BGRL2	-1.20562	-1.22174	-1.09817	1.05395	1.02103	1.03566	1.1189	0.0409155	0.0899727	0.245441	0.726166	0.806155	0.632001	0.0324367	Q9UJC5	SH3 domain-binding glutamic acid-rich-like protein 2	Adaptor/scaffold	3	126.109	152.233	117.454	92.0967	102.736	95.4824	144.762	122.387	113.453	122.374	114.876	116.306	160.961	139.311	131.542	74.8093	68.6125	72.9336	167.869	194.403	163.65	152.366	131.105	140.476	203.244	190.507	152.494	156.727	136.698	143.725	160.961	173.409	204.173	165.252	159.318	161.089	175.307	141.316	182.082	145.716	179.514	161.886	0.806103	0.80028	0.901801	1.03864	1.024	1.03114	1.14557	-0.310964	-0.321423	-0.149119	0.0547009	0.0342141	0.0442423	0.19606	-0.269781	-0.288935	-0.1351	0.0758127	0.0300293	0.0505487	0.162079	-1.20562	-1.22174	-1.09817	1.05395	1.02103	1.03566	1.1189	0.0409155	0.0899727	0.245441	0.726166	0.806155	0.632001	0.0324367
5877	SH3BGRL3	SH3BGRL3	1.83363	1.52423	1.84533	1.02507	-1.06601	-1.17854	-1.06118	5.91843e-05	0.00356384	0.00380937	0.800689	0.639807	0.0299069	0.420325	Q9H299	SH3 domain-binding glutamic acid-rich-like protein 3	Adaptor/scaffold	10	353.071	353.729	345.015	505.509	626.123	587.132	358.308	295.108	337.97	553.361	539.439	615.557	332.274	388.261	324.599	360.85	327.76	386.202	469.986	451.714	480.713	836.323	799.012	863.803	503.058	459.366	454.27	708.699	641.911	760.673	332.274	483.293	503.827	797.107	761.059	853.008	467.471	833.046	472.231	703.761	439.798	803.725	1.78203	1.49029	1.82749	1.01018	0.940803	0.844805	0.964802	0.833519	0.575592	0.86986	0.0146169	-0.0880355	-0.24331	-0.0516947	0.874703	0.60808	0.883879	0.0357287	-0.0922203	-0.237004	-0.0856756	1.83363	1.52423	1.84533	1.02507	-1.06601	-1.17854	-1.06118	5.91843e-05	0.00356384	0.00380937	0.800689	0.639807	0.0299069	0.420325
5878	SH3BP1	SH3BP1	1.00766	-1.02147	1.15539	-1.07836	-1.0836	-1.11466	1.05622	0.590202	0.280804	0.113547	0.0457103	0.195199	0.0458687	0.23902	Q9Y3L3	SH3 domain-binding protein 1	Adaptor/scaffold	8	519.64	564.937	487.758	427.857	502.02	476.426	456.36	389.784	494.757	498.065	498.745	484.906	583.874	539.1	439.369	319.584	302.917	365.332	691.713	721.428	679.6	707.854	640.641	700.93	640.721	606.738	665.01	637.881	593.487	599.221	583.874	671.052	681.967	705.951	703.372	806.912	697.58	683.142	637.49	610.196	645.631	738.745	0.979302	0.957186	1.14422	0.913859	0.92553	0.893221	1.08139	-0.0301737	-0.0631287	0.194367	-0.129956	-0.111649	-0.162911	0.112892	0.0110099	-0.030641	0.208385	-0.108844	-0.115833	-0.156605	0.0789109	1.00766	-1.02147	1.15539	-1.07836	-1.0836	-1.11466	1.05622	0.590202	0.280804	0.113547	0.0457103	0.195199	0.0458687	0.23902
5879	SH3BP4	SH3BP4	1.78396	1.65296	1.32811	1.43746	1.14137	1.32628	-1.17901	1.68231e-05	0.000161964	0.0090098	0.00102731	0.124884	0.000390762	0.00238055	Q9P0V3	SH3 domain-binding protein 4	Cell cycle regulation	6	231.583	265.786	230.074	338.94	442.739	375.845	307.552	304.096	347.025	555.515	620.652	620.43	410.177	293.243	214.629	224.53	213.684	210.799	308.268	339.41	320.564	560.749	564.991	552.953	431.797	473.355	466.441	711.458	738.551	766.695	410.177	365.018	333.137	495.981	496.175	465.594	322.747	559.564	457.198	738.901	369.444	485.917	1.73375	1.61615	1.31526	1.41658	1.14468	1.32049	0.868384	0.793898	0.692564	0.395353	0.502413	0.19495	0.401078	-0.203595	0.835082	0.725051	0.409372	0.523525	0.190766	0.407385	-0.237576	1.78396	1.65296	1.32811	1.43746	1.14137	1.32628	-1.17901	1.68231e-05	0.000161964	0.0090098	0.00102731	0.124884	0.000390762	0.00238055
5880	SH3BP5L	SH3BP5L	1.22443	-1.03418	1.4536	1.09836	-1.12474	-1.15778	1.05358	0.151214	0.288342	0.023728	0.492672	0.498082	0.0187226	0.133406	Q7L8J4	SH3 domain-binding protein 5-like	Unknown function	3	170.172	247.106	177.491	199.165	235.604	210.147	212.93	170.312	216.028	214.328	213.636	225.835	180.084	210.521	168.628	151.406	138.859	161.348	226.522	315.555	247.301	329.503	300.66	309.174	298.95	265.108	290.366	274.494	254.218	279.074	180.084	262.049	261.736	334.452	322.431	356.37	263.126	313.112	284.808	269.262	234.623	337.751	1.18997	0.945416	1.43955	1.0824	0.891675	0.859953	1.07869	0.250925	-0.0809792	0.525617	0.114234	-0.165411	-0.21767	0.109281	0.292108	-0.0484915	0.539635	0.135346	-0.169596	-0.211364	0.0753	1.22443	-1.03418	1.4536	1.09836	-1.12474	-1.15778	1.05358	0.151214	0.288342	0.023728	0.492672	0.498082	0.0187226	0.133406
5881	SH3D19	SH3D19	1.25861	1.40889	1.42485	-1.0684	-1.10516	1.0433	1.02249	0.00197306	0.00299627	0.0288233	0.27368	0.28217	0.0157174	0.553641	Q5HYK7	SH3 domain-containing protein 19	Unknown function	1	57.0932	61.7079	51.2184	56.3295	72.8553	61.4972	55.2404	41.2914	49.6815	74.8555	80.2305	77.7027	59.2572	55.2587	49.735	46.7552	35.8594	46.6598	75.9989	78.8014	71.3632	93.1925	92.9725	90.4762	77.5566	64.2742	66.7776	95.8689	95.4712	96.0209	59.2572	68.7839	77.1963	103.281	83.2655	103.058	75.3878	92.2138	69.5361	95.787	68.4124	96.5348	1.22319	1.37751	1.41107	0.922379	0.907473	1.03875	1.04686	0.29065	0.462066	0.49679	-0.116569	-0.140073	0.0548471	0.0660669	0.331834	0.494554	0.510809	-0.0954572	-0.144258	0.0611535	0.032086	1.25861	1.40889	1.42485	-1.0684	-1.10516	1.0433	1.02249	0.00197306	0.00299627	0.0288233	0.27368	0.28217	0.0157174	0.553641
5882	SH3KBP1	SH3KBP1	1.60223	1.71892	1.70882	-1.13361	-1.2997	-1.06114	-1.22085	0.00537384	0.000486672	0.00720889	0.0390278	0.0813569	0.424254	0.0814924	Q96B97	SH3 domain-containing kinase-binding protein 1	Adaptor/scaffold	1	51.7078	58.2514	49.8376	75.1129	81.9957	69.4875	46.7131	36.6036	46.3541	76.0375	88.6144	87.2872	43.2934	43.4747	42.964	42.8986	37.125	43.7962	68.8302	74.3873	69.4394	124.268	104.637	102.232	65.5844	56.9772	62.3052	97.3826	105.448	107.865	43.2934	54.1157	66.6866	94.7617	86.2043	96.733	70.8856	110.379	61.6222	103.565	54.6986	92.5664	1.55714	1.68064	1.6923	0.869319	0.771646	0.938268	0.838624	0.638899	0.749014	0.758984	-0.202042	-0.373989	-0.0919274	-0.253905	0.680083	0.781501	0.773003	-0.18093	-0.378174	-0.085621	-0.287885	1.60223	1.71892	1.70882	-1.13361	-1.2997	-1.06114	-1.22085	0.00537384	0.000486672	0.00720889	0.0390278	0.0813569	0.424254	0.0814924
5883	SH3PXD2B	SH3PXD2B	1.0267	1.02422	-1.15803	-1.06221	1.05449	-1.0693	-1.12957	0.96221	0.949339	0.0135306	0.108683	0.28913	0.10072	0.0418942	A1X283	SH3 and PX domain-containing protein 2B	Lipid-binding	27	1408.06	1352.08	1372.93	1160.87	1353.71	1259.94	1183	1133.25	1257.79	1353.01	1405.44	1389.85	2066.13	1544.55	1187.02	746.277	710.277	764.678	1874.32	1726.62	1912.92	1920.57	1727.5	1853.66	1660.91	1764.01	1690.61	1732.83	1672.42	1717.5	2066.13	1922.6	1842.44	1648.5	1649.26	1688.95	1837.95	1833.91	1705.17	1707.58	1943.72	1662.24	0.997801	1.00141	0.855183	0.927758	1.05755	0.931115	0.906391	-0.00317592	0.00203525	-0.225694	-0.108179	0.0807243	-0.102968	-0.141794	0.0380077	0.0345229	-0.211675	-0.0870674	0.0765394	-0.0966617	-0.175775	1.0267	1.02422	-1.15803	-1.06221	1.05449	-1.0693	-1.12957	0.96221	0.949339	0.0135306	0.108683	0.28913	0.10072	0.0418942
5884	SH3RF1	SH3RF1	1.36944	1.60577	1.29121	-1.02187	-1.34303	1.14264	-1.427	0.0056929	0.000254541	0.0844994	0.412931	0.0123913	0.0482268	0.015531	Q7Z6J0	E3 ubiquitin-protein ligase SH3RF1	Adaptor/scaffold	1	113.981	107.471	98.6262	122.669	139.702	126.594	98.2349	90.8341	98.1198	159.067	185.582	178.864	93.9698	85.9236	75.6854	51.5138	62.2472	67.3759	151.725	137.241	137.417	202.946	178.277	186.248	137.92	141.392	131.884	203.72	220.835	221.031	93.9698	106.955	117.475	113.792	144.538	148.814	142.128	189.157	137.066	215.195	106.133	135.715	1.3309	1.57002	1.27872	0.964384	0.746746	1.13765	0.717471	0.412399	0.650779	0.354702	-0.0523199	-0.421311	0.18606	-0.479008	0.453583	0.683267	0.368721	-0.031208	-0.425495	0.192367	-0.512989	1.36944	1.60577	1.29121	-1.02187	-1.34303	1.14264	-1.427	0.0056929	0.000254541	0.0844994	0.412931	0.0123913	0.0482268	0.015531
5885	SPEN	SHARP	-1.30365	-1.31978	-1.35762	-1.06834	-1.17875	-1.08616	-1.22979	4.0992e-06	0.0020091	0.0109974	0.0238005	0.0387666	0.0771801	0.00162203	Q96T58	Msx2-interacting protein	Transcriptional regulator	16	1321.85	1355.89	1266.28	796.482	1011.94	889.545	1152.43	996.397	1248.93	978.314	930.524	996.22	1321.52	1245.66	1030.36	495.36	446.158	512.274	1759.56	1731.48	1764.32	1317.71	1291.37	1308.72	1618	1550.99	1678.7	1252.94	1107.29	1231.08	1321.52	1550.55	1599.28	1094.24	1035.98	1131.47	1751.78	1305.93	1615.9	1197.1	1490.45	1087.23	0.745488	0.740828	0.729462	0.92243	0.850818	0.916663	0.832528	-0.423743	-0.43279	-0.455095	-0.116489	-0.233077	-0.125536	-0.26443	-0.382559	-0.400302	-0.441077	-0.0953775	-0.237262	-0.11923	-0.298411	-1.30365	-1.31978	-1.35762	-1.06834	-1.17875	-1.08616	-1.22979	4.0992e-06	0.0020091	0.0109974	0.0238005	0.0387666	0.0771801	0.00162203
5886	SHARPIN	SHARPIN	1.11868	-1.01448	-1.07946	1.01889	1.13916	-1.11856	-1.06199	0.212559	0.336592	0.457373	0.907843	0.222007	0.11256	0.663093	Q9H0F6	Sharpin	Apoptosis	2	105.698	117.823	113.26	91.1869	137.89	109.628	107.521	96.3528	111.495	113.716	114.143	123.819	145.25	140.361	124.32	70.7038	75.2255	63.2596	140.699	150.46	157.807	150.861	175.965	161.288	150.958	149.983	149.862	145.638	135.825	153.009	145.25	174.716	192.963	156.183	174.674	139.722	149.655	162.705	150.268	144.824	170.976	156.859	1.0872	0.963775	0.917433	1.00409	1.14247	0.890104	0.964074	0.120613	-0.0532311	-0.124325	0.00589034	0.192154	-0.167954	-0.0527837	0.161797	-0.0207435	-0.110306	0.0270022	0.18797	-0.161647	-0.0867645	1.11868	-1.01448	-1.07946	1.01889	1.13916	-1.11856	-1.06199	0.212559	0.336592	0.457373	0.907843	0.222007	0.11256	0.663093
5887	SHC1	SHC1	1.69878	1.3601	1.73301	1.1953	-1.16236	-1.04937	-1.14149	6.39114e-05	0.000530074	0.000219659	0.00675612	0.0343953	0.107225	0.0169414	P29353	SHC-transforming protein 1	Adaptor/scaffold	12	580.375	620.58	545.51	806.537	982.184	850.282	685.732	567.285	664.407	955.373	994.246	999.769	609.189	543.429	464.2	536.913	485.138	511.845	772.559	792.484	760.066	1334.35	1253.39	1250.96	962.756	883.036	893.039	1223.56	1183.11	1235.46	609.189	676.44	720.508	1186.02	1126.49	1130.52	775.036	1279.57	912.943	1214.05	668.712	1147.68	1.65098	1.32981	1.71625	1.17794	0.862814	0.948796	0.896928	0.723318	0.411225	0.77926	0.236262	-0.212878	-0.0758309	-0.156936	0.764502	0.443713	0.793278	0.257374	-0.217063	-0.0695245	-0.190917	1.69878	1.3601	1.73301	1.1953	-1.16236	-1.04937	-1.14149	6.39114e-05	0.000530074	0.000219659	0.00675612	0.0343953	0.107225	0.0169414
5888	SHCBP1	SHCBP1	1.7377	1.59455	-1.82974	-1.18846	-1.59957	-1.30065	-5.09518	0.000209125	0.00125635	0.00248074	0.0463185	0.00140073	0.00141333	1.05159e-05	Q8NEM2	SHC SH2 domain-binding protein 1	Adaptor/scaffold	1	82.2954	77.5388	73.2217	111.195	133.37	115.791	53.5382	58.1767	68.3075	101.62	116.529	107.386	71.9595	47.4613	41.0362	15.7249	13.5314	17.7665	109.546	99.0175	102.021	183.963	170.197	170.355	75.1668	90.5579	91.8131	130.147	138.665	132.703	71.9595	59.078	63.6944	34.7358	31.42	39.2411	103.528	174.838	85.8459	133.838	64.9107	35.1323	1.6888	1.55905	0.541241	0.829203	0.626985	0.765496	0.200942	0.755998	0.640666	-0.885658	-0.270202	-0.673496	-0.385534	-2.31515	0.797181	0.673153	-0.871639	-0.24909	-0.677681	-0.379227	-2.34913	1.7377	1.59455	-1.82974	-1.18846	-1.59957	-1.30065	-5.09518	0.000209125	0.00125635	0.00248074	0.0463185	0.00140073	0.00141333	1.05159e-05
5889	SHD	SHD	-5.61197	-5.53508	-3.76703	-1.0046	-1.11151	1.00499	1.33786	0.00461454	0.00196296	0.00246267	0.920112	0.593926	0.99806	0.221158	Q96IW2	SH2 domain-containing adapter protein D	Adaptor/scaffold	1	59.5694	102.411	80.5308	10.3675	10.1082	17.5088	91.0474	64.6963	65.1794	15.1555	12.2439	17.6937	78.3071	79.7998	72.8989	12.2696	8.5691	13.3318	79.295	130.779	112.204	17.1521	12.8994	25.7594	127.829	100.706	87.6085	19.4099	14.5698	21.8649	78.3071	99.3318	113.15	27.1031	19.8975	29.4461	107.426	18.6036	105.381	18.6149	96.9297	25.4822	0.173176	0.176643	0.262894	0.980963	0.90229	1.0006	1.36975	-2.52969	-2.50109	-1.92745	-0.0277289	-0.148337	0.000872007	0.453909	-2.48851	-2.4686	-1.91343	-0.0066171	-0.152522	0.00717842	0.419928	-5.61197	-5.53508	-3.76703	-1.0046	-1.11151	1.00499	1.33786	0.00461454	0.00196296	0.00246267	0.920112	0.593926	0.99806	0.221158
5890	SHFL	SHFL	1.56435	1.54821	2.24409	-1.04945	-1.06369	-1.06489	1.34617	0.0290912	0.0206152	0.00243427	0.677637	0.726957	0.547855	0.02908	Q9NUL5	Shiftless antiviral inhibitor of ribosomal frameshifting protein	Unknown function	1	27.0243	30.2264	18.022	33.6244	35.0926	34.759	22.2979	17.9489	25.5635	33.8942	36.3498	44.5319	27.16	23.9564	23.8416	28.5522	34.0088	30.2592	35.973	38.5993	25.1103	55.6287	44.7826	51.1383	31.3059	27.9393	34.3603	43.4089	43.2548	55.0302	27.16	29.82	37.0057	63.071	78.9683	66.8339	33.2275	50.5165	31.2018	47.2313	31.3286	69.6244	1.52032	1.51374	2.22239	0.939035	0.94285	0.934968	1.37825	0.604376	0.598114	1.15211	-0.0907494	-0.0848992	-0.0970116	0.462837	0.64556	0.630602	1.16613	-0.0696376	-0.089084	-0.0907052	0.428856	1.56435	1.54821	2.24409	-1.04945	-1.06369	-1.06489	1.34617	0.0290912	0.0206152	0.00243427	0.677637	0.726957	0.547855	0.02908
5891	INPPL1	SHIP-2	1.04405	1.03223	1.04192	1.11632	1.13352	1.09902	1.12915	0.598054	0.756625	0.684828	0.0536473	0.129255	0.00324222	0.0315054	O15357	Phosphatidylinositol 3,4,5-trisphosphate 5-phosphatase 2	PHOSPHATASE	17	975.81	948.26	920.9	779.306	1026.59	849.123	939.654	902.127	1078.15	1103.09	1183.75	1124.73	1597.39	1136.33	837.583	652.024	688.973	637.991	1298.94	1210.93	1283.1	1289.3	1310.06	1249.25	1319.26	1404.25	1449.16	1412.75	1408.61	1389.88	1597.39	1414.46	1300.05	1440.3	1599.79	1409.14	1264.32	1282.87	1390.89	1403.75	1437.3	1483.08	1.01467	1.00924	1.03185	1.10011	1.13682	1.09422	1.15606	0.0210091	0.0132738	0.0452308	0.137642	0.184998	0.129907	0.20922	0.0621928	0.0457614	0.0592495	0.158754	0.180813	0.136213	0.175239	1.04405	1.03223	1.04192	1.11632	1.13352	1.09902	1.12915	0.598054	0.756625	0.684828	0.0536473	0.129255	0.00324222	0.0315054
5892	SHKBP1	SHKBP1	-1.02457	1.02918	-1.27899	-1.1175	1.00992	-1.06427	-1.23831	0.605504	0.96698	0.0152197	0.226084	0.870263	0.666428	0.104291	Q8TBC3	SH3KBP1-binding protein 1	Unknown function	1	16.6799	19.2048	19.9974	12.6361	20.6909	15.9345	17.3563	13.0952	15.643	18.2745	13.9266	21.2126	26.7195	20.0098	15.4122	8.90658	9.20097	7.9047	22.2032	24.5247	27.8626	20.9054	26.4042	23.4433	24.3679	20.384	21.026	23.4045	16.5721	26.2134	26.7195	24.9075	23.922	19.6744	21.3647	17.4592	24.8635	23.5843	21.926	22.0633	25.183	19.4994	0.948551	1.00626	0.774309	0.881855	1.01285	0.935509	0.826797	-0.0762028	0.00900747	-0.369019	-0.181386	0.0184209	-0.0961761	-0.274396	-0.0350192	0.0414951	-0.355001	-0.160275	0.0142361	-0.0898696	-0.308377	-1.02457	1.02918	-1.27899	-1.1175	1.00992	-1.06427	-1.23831	0.605504	0.96698	0.0152197	0.226084	0.870263	0.666428	0.104291
5893	SHLD3	SHLD3	1.07935	1.71187	-1.23127	-1.73661	-1.6788	-1.09959	-2.23514	0.485012	0.0984812	0.0871154	0.00654412	0.00347457	0.590857	0.000343267	Q6ZNX1	Shieldin complex subunit 3	Unknown function	1	15.4372	13.4712	14.1322	12.3219	16.5409	12.7523	5.99585	7.98408	8.74226	12.9578	11.4714	19.6748	10.3557	10.3255	7.15601	3.5819	4.12612	4.57622	20.5491	17.2027	19.6905	20.3855	21.1082	18.7615	8.41807	12.428	11.7506	16.5953	13.6505	24.3131	10.3557	12.8528	11.1072	7.9123	9.58086	10.1075	19.1474	20.0851	10.8656	18.1863	11.4386	9.20024	1.04897	1.67375	0.804317	0.567468	0.597394	0.905462	0.458063	0.0689735	0.743088	-0.314164	-0.817389	-0.743246	-0.143275	-1.12638	0.110157	0.775575	-0.300145	-0.796277	-0.74743	-0.136968	-1.16036	1.07935	1.71187	-1.23127	-1.73661	-1.6788	-1.09959	-2.23514	0.485012	0.0984812	0.0871154	0.00654412	0.00347457	0.590857	0.000343267
5894	SHMT1	SHMT1	1.09838	1.02475	1.02047	1.14419	1.0975	1.06298	1.01779	0.37219	0.96848	0.815824	0.125023	0.209968	0.308608	0.389055	P34896	Serine hydroxymethyltransferase, cytosolic	Mitochondrial protein	7	396.118	375.034	430.16	337.386	445.849	398.814	436.092	383.879	446.81	511.865	472.144	482.693	572.379	475.409	388.537	269.898	238.702	287.719	527.288	478.92	599.347	558.177	568.96	586.746	612.265	597.547	600.564	655.555	561.832	596.486	572.379	591.771	603.068	596.197	554.266	635.488	535.185	571.294	603.459	604.624	589.073	595.317	1.06747	1.00193	1.0106	1.12757	1.10069	1.05834	1.04205	0.0941965	0.00278405	0.0152119	0.173218	0.138409	0.0818053	0.059424	0.13538	0.0352717	0.0292306	0.19433	0.134224	0.0881117	0.0254431	1.09838	1.02475	1.02047	1.14419	1.0975	1.06298	1.01779	0.37219	0.96848	0.815824	0.125023	0.209968	0.308608	0.389055
5895	SHMT2	SHMT2	-1.35188	-1.3548	-1.37634	1.10576	1.02809	1.09872	1.00798	0.00251295	0.000399415	0.000788733	0.0812877	0.554071	0.100705	0.31947	P34897	Serine hydroxymethyltransferase, mitochondrial	Mitochondrial protein	22	1637.57	1534.6	1592.53	879.093	1233.54	1048.44	1640.98	1469.54	1738.98	1375.35	1314.68	1355.08	2060.16	1804.52	1449.37	731.584	660.966	709.237	2179.84	1959.69	2218.89	1454.39	1574.15	1542.49	2303.9	2287.48	2337.38	1761.43	1564.41	1674.53	2060.16	2246.2	2249.64	1616.05	1534.76	1566.5	2119.47	1523.67	2309.59	1666.79	2185.33	1572.44	0.718893	0.721683	0.71954	1.0897	1.03108	1.09393	1.032	-0.47615	-0.470563	-0.474852	0.123933	0.0441497	0.12952	0.0454475	-0.434966	-0.438076	-0.460834	0.145045	0.0399649	0.135826	0.0114666	-1.35188	-1.3548	-1.37634	1.10576	1.02809	1.09872	1.00798	0.00251295	0.000399415	0.000788733	0.0812877	0.554071	0.100705	0.31947
5896	SHOC2	SHOC2	-1.04502	-1.1029	-1.02768	1.02444	-1.03378	-1.03458	-1.01848	0.206398	0.00380742	0.50445	0.841577	0.51952	0.196403	0.929374	Q9UQ13	Leucine-rich repeat protein SHOC-2	Adaptor/scaffold	7	546.625	576.648	462.404	407.869	490.786	448.33	494.104	470.073	523.03	501.58	525.146	501.399	687.968	539.966	441.469	314.591	254.204	310.499	727.633	736.383	644.274	674.785	626.304	659.594	693.713	731.716	703.012	642.382	624.902	619.602	687.968	672.129	685.226	694.923	590.261	685.803	702.763	653.561	709.48	628.962	681.775	656.996	0.929988	0.886511	0.963655	1.00956	0.970134	0.962362	1.00526	-0.104716	-0.17379	-0.053411	0.0137244	-0.0437437	-0.055349	0.00756154	-0.0635326	-0.141302	-0.0393923	0.0348362	-0.0479286	-0.0490426	-0.0264193	-1.04502	-1.1029	-1.02768	1.02444	-1.03378	-1.03458	-1.01848	0.206398	0.00380742	0.50445	0.841577	0.51952	0.196403	0.929374
5897	SHTN1	SHOT1	1.91879	1.85739	1.94396	-1.01368	-1.08928	-1.05164	-1.07714	0.000191276	5.84833e-05	0.00163002	0.60583	0.470947	0.183093	0.332369	A0MZ66	Shootin-1	Unknown function	17	799.317	895.005	740.944	1289.8	1506.55	1348.66	808.049	643.675	753.447	1466.85	1587.72	1578.81	799.784	831.331	739.515	845.58	788.71	924.717	1064	1142.93	1032.37	2133.87	1922.55	1984.19	1134.49	1001.94	1012.72	1878.63	1889.32	1951	799.784	1034.81	1147.84	1867.86	1831.38	2042.43	1079.76	2013.54	1049.72	1906.32	994.144	1913.89	1.86479	1.81603	1.92517	0.972172	0.920704	0.946751	0.950513	0.899014	0.860788	0.944983	-0.0407167	-0.11919	-0.0789425	-0.0732211	0.940197	0.893276	0.959002	-0.0196048	-0.123375	-0.0726361	-0.107202	1.91879	1.85739	1.94396	-1.01368	-1.08928	-1.05164	-1.07714	0.000191276	5.84833e-05	0.00163002	0.60583	0.470947	0.183093	0.332369
5898	PTPN11	SHP-2	-1.1499	-1.19164	-1.29914	1.03036	1.11558	-1.01003	-1.01458	0.00344872	0.000660379	0.0368777	0.614991	0.239471	0.427276	0.780348	Q06124	Tyrosine-protein phosphatase non-receptor type 11	PHOSPHATASE	27	2207.52	2115.93	2052.73	1432.15	1891.93	1631.8	2006.93	1896.87	2128.67	1862.29	2023.37	1852.56	3597.27	2507.6	1798.86	1125.18	978.77	1128.17	2938.51	2702.05	2860.09	2369.37	2414.34	2400.75	2817.7	2952.67	2861.17	2385.07	2407.73	2289.29	3597.27	3121.37	2792.11	2485.49	2272.7	2491.8	2833.55	2394.82	2877.18	2360.7	3170.25	2416.66	0.845166	0.82049	0.762295	1.0154	1.11882	0.985751	1.00912	-0.242694	-0.285442	-0.391579	0.0220427	0.161983	-0.0207053	0.0130976	-0.20151	-0.252954	-0.37756	0.0431545	0.157798	-0.0143989	-0.0208833	-1.1499	-1.19164	-1.29914	1.03036	1.11558	-1.01003	-1.01458	0.00344872	0.000660379	0.0368777	0.614991	0.239471	0.427276	0.780348
5899	SHPK	SHPK	-1.04757	-1.02599	-1.09299	1.07856	1.21074	1.09659	1.15832	0.0115943	0.394076	0.101576	0.257865	0.00884477	0.035007	0.00704945	Q9UHJ6	Sedoheptulokinase	Kinase, other	7	165.899	176.004	166.839	128.358	163.967	141.002	161.113	150.556	193.542	174.317	202.417	180.197	292.926	216.478	168.117	107.463	113.24	111.229	220.835	224.758	232.459	212.357	209.243	207.445	226.2	234.356	260.142	223.251	240.868	222.678	292.926	269.464	260.943	237.383	262.944	245.673	226.017	209.682	240.233	228.933	274.444	248.667	0.927725	0.952962	0.906074	1.06289	1.21426	1.09181	1.18592	-0.108231	-0.0695091	-0.142299	0.0879985	0.28008	0.12672	0.246011	-0.0670469	-0.0370215	-0.128281	0.10911	0.275895	0.133026	0.21203	-1.04757	-1.02599	-1.09299	1.07856	1.21074	1.09659	1.15832	0.0115943	0.394076	0.101576	0.257865	0.00884477	0.035007	0.00704945
5900	SHPRH	SHPRH	-1.18251	-1.47976	-1.45075	1.14523	1.1933	-1.09732	-1.02999	0.503289	0.00640039	0.000257807	0.62868	0.454438	0.277524	0.93523	Q149N8	E3 ubiquitin-protein ligase SHPRH	Ubiquitin conjugating system	2	107.018	47.9397	103.263	51.5608	84.2893	63.0584	81.893	87.0485	105.474	71.1814	69.2297	69.2921	133.633	109.951	93.7031	42.1915	40.9244	43.3309	142.455	61.2193	143.878	85.3031	107.564	92.7731	114.976	135.5	141.77	91.1633	82.3806	85.6275	133.633	136.863	145.441	93.1997	95.0264	95.7055	115.851	95.2133	130.749	86.3905	138.646	94.6439	0.821862	0.660737	0.682631	1.1286	1.19676	0.907336	0.994019	-0.283031	-0.597852	-0.550821	0.174529	0.259136	-0.140291	-0.00865415	-0.241848	-0.565364	-0.536803	0.195641	0.254951	-0.133985	-0.042635	-1.18251	-1.47976	-1.45075	1.14523	1.1933	-1.09732	-1.02999	0.503289	0.00640039	0.000257807	0.62868	0.454438	0.277524	0.93523
5901	SIRPA	SHPS1	4.15364	4.50006	3.21045	1.58233	-1.06017	1.70705	-1.37414	3.68946e-06	0.000175683	2.66857e-05	0.000745006	0.461082	0.0020857	0.000701727	P78324	Tyrosine-protein phosphatase non-receptor type substrate 1	Receptor, channel, transporter or cell surface protein	2	60.823	58.4096	59.3804	201.314	247.784	212.509	83.4265	79.1437	97.6469	377.438	478.608	470.931	68.9776	57.9911	54.2825	113.451	99.6058	106.306	80.9637	74.5894	82.7355	333.058	316.204	312.648	117.129	123.195	131.249	483.392	569.524	581.951	68.9776	72.1851	84.2546	250.61	231.285	234.798	79.4295	320.637	123.858	544.956	75.1391	238.898	4.03674	4.39985	3.17941	1.55934	0.945985	1.69961	0.745073	2.01319	2.13746	1.66876	0.640936	-0.0801115	0.7652	-0.424547	2.05438	2.16994	1.68278	0.662048	-0.0842964	0.771506	-0.458528	4.15364	4.50006	3.21045	1.58233	-1.06017	1.70705	-1.37414	3.68946e-06	0.000175683	2.66857e-05	0.000745006	0.461082	0.0020857	0.000701727
5902	SHQ1	SHQ1	1.16417	1.31875	-1.28536	-1.15575	-1.04837	-1.0246	-1.57162	0.0894817	0.015206	0.161453	0.00785949	0.753178	0.706494	0.00233245	Q6PI26	Protein SHQ1 homolog	Unknown function	1	66.2375	70.9694	69.5071	64.6512	74.16	74.9503	55.7904	51.3735	57.0916	70.4111	90.7173	84.9073	108.799	69.0412	44.4233	29.6521	28.181	32.7017	88.1712	90.6283	96.8451	106.96	94.6375	110.269	78.3288	79.9681	76.7376	90.1767	107.95	104.924	108.799	85.9398	68.9517	65.5006	65.4363	72.2287	91.8816	103.955	78.3448	101.017	87.897	67.7219	1.13141	1.28939	0.770469	0.852672	0.956634	0.971732	0.651451	0.178118	0.366686	-0.376192	-0.229937	-0.0639614	-0.0413693	-0.618272	0.219302	0.399174	-0.362173	-0.208826	-0.0681462	-0.0350629	-0.652253	1.16417	1.31875	-1.28536	-1.15575	-1.04837	-1.0246	-1.57162	0.0894817	0.015206	0.161453	0.00785949	0.753178	0.706494	0.00233245
5903	SHROOM3	SHRM	1.13156	-1.01665	1.15985	1.02606	-1.14033	-1.12594	-1.11454	0.101988	0.633967	0.200521	0.89695	0.206104	0.0255538	0.184671	Q8TF72	Protein Shroom3	Cytoskeletal protein	4	152.904	160.572	127.011	130.459	166.248	146.785	158.451	115.505	141.229	146.236	150.475	164.334	147.581	153.01	114.001	85.6302	79.1322	98.9872	203.537	205.052	176.966	215.834	212.153	215.953	222.462	179.795	189.828	187.287	179.059	203.075	147.581	190.461	176.947	189.155	183.745	218.634	195.185	214.647	197.362	189.807	171.663	197.178	1.09971	0.96172	1.14863	1.01115	0.87949	0.884274	0.918614	0.137126	-0.0563105	0.199917	0.0160021	-0.18526	-0.177434	-0.122469	0.178309	-0.0238228	0.213936	0.0371139	-0.189445	-0.171128	-0.15645	1.13156	-1.01665	1.15985	1.02606	-1.14033	-1.12594	-1.11454	0.101988	0.633967	0.200521	0.89695	0.206104	0.0255538	0.184671
5904	SIAE	SIAE	2.81547	2.83887	3.89253	-1.28774	1.08084	-1.28255	1.49159	7.17812e-05	2.16717e-05	4.53111e-05	0.053813	0.547987	0.00163819	0.000556133	Q9HAT2	Sialate O-acetylesterase	Enzyme, misc.	2	113.399	116.468	84.4628	232.766	284.131	268.026	76.3928	62.0209	86.0055	238.465	238.842	240.275	122.439	134.131	105.023	279.137	242.192	255.816	150.95	148.731	117.683	385.093	362.587	394.327	107.254	96.5418	115.601	305.406	284.212	296.919	122.439	166.961	163.012	616.606	562.369	565.024	139.121	380.669	106.466	295.512	150.804	581.333	2.73624	2.77566	3.85489	0.765273	1.08398	0.776298	1.52714	1.45219	1.47283	1.94669	-0.385954	0.116334	-0.365318	0.610829	1.49338	1.50532	1.96071	-0.364842	0.112149	-0.359011	0.576848	2.81547	2.83887	3.89253	-1.28774	1.08084	-1.28255	1.49159	7.17812e-05	2.16717e-05	4.53111e-05	0.053813	0.547987	0.00163819	0.000556133
5905	SIAH1	SIAH1	1.17535	1.03767	-1.00498	1.11196	1.15295	-1.02296	-1.02638	0.119821	0.921189	0.908181	0.49189	0.34154	0.795177	0.961443	Q8IUQ4	E3 ubiquitin-protein ligase SIAH1	Ubiquitin conjugating system	2	88.3268	100.739	99.6524	87.6243	124.874	92.1202	84.2582	108.785	99.9364	101.3	140.578	106.078	182.819	110.327	80.5984	65.9942	62.0522	67.4133	117.575	128.644	138.847	144.967	159.355	135.53	118.297	169.335	134.326	129.737	167.282	131.086	182.819	137.331	125.101	145.779	144.085	148.896	128.355	146.617	140.653	142.701	148.417	146.254	1.14228	1.01456	0.985423	1.09581	1.1563	0.973292	0.99752	0.191912	0.0208603	-0.0211844	0.131996	0.209514	-0.0390556	-0.00358232	0.233095	0.053348	-0.00716568	0.153108	0.205329	-0.0327492	-0.0375632	1.17535	1.03767	-1.00498	1.11196	1.15295	-1.02296	-1.02638	0.119821	0.921189	0.908181	0.49189	0.34154	0.795177	0.961443
5906	SIDT2	SIDT2	1.14575	1.08645	1.37313	1.56385	1.29241	1.47665	1.54607	0.250575	0.607625	0.0159282	0.00398224	0.0389798	0.0364484	0.00349747	Q8NBJ9	SID1 transmembrane family member 2	Receptor, channel, transporter or cell surface protein	1	24.2555	31.0745	27.5125	22.2426	33.0925	29.7672	36.9705	37.3014	44.6558	37.8705	55.1264	53.7939	49.3973	41.2772	27.1839	30.0102	25.2428	31.4726	32.2874	39.6823	38.3335	36.7985	42.2302	43.7943	51.9059	58.0633	60.0224	48.5014	65.5982	66.4757	49.3973	51.3803	42.1934	66.2917	58.6137	69.5138	36.7677	40.941	56.6639	60.1918	47.657	64.8064	1.1135	1.06226	1.35985	1.54113	1.29616	1.47021	1.58292	0.155105	0.0871365	0.443449	0.623989	0.374248	0.556021	0.662591	0.196289	0.119624	0.457467	0.645101	0.370063	0.562327	0.62861	1.14575	1.08645	1.37313	1.56385	1.29241	1.47665	1.54607	0.250575	0.607625	0.0159282	0.00398224	0.0389798	0.0364484	0.00349747
5907	SIGMAR1	SIGMAR1	1.49887	1.35934	1.45295	1.33549	1.2568	1.20605	1.21608	0.0159669	0.00136848	0.0298943	0.00803965	0.0218454	0.0543722	0.132794	Q99720	Sigma non-opioid intracellular receptor 1	Nuclear envelope	2	55.7578	67.7859	65.435	71.2266	108.208	75.5117	75.9743	72.3241	83.5862	112.232	130.381	114.77	112.161	83.4525	65.417	62.6763	77.3983	62.839	74.2213	86.5629	91.1713	117.839	138.087	111.095	106.667	112.58	112.349	143.738	155.148	141.827	112.161	103.879	101.537	138.45	179.719	138.793	83.9852	122.34	110.532	146.904	105.859	152.321	1.45669	1.32907	1.4389	1.31609	1.26045	1.20079	1.24506	0.542691	0.410415	0.52497	0.396256	0.333935	0.263981	0.316215	0.583874	0.442903	0.538988	0.417368	0.329751	0.270287	0.282234	1.49887	1.35934	1.45295	1.33549	1.2568	1.20605	1.21608	0.0159669	0.00136848	0.0298943	0.00803965	0.0218454	0.0543722	0.132794
5908	SIK1B	SIK1B	-1.06384	1.01555	1.0454	-1.20649	-1.2223	-1.12147	-1.10106	0.29324	0.924167	0.790246	0.0500991	0.177907	0.180121	0.333278	A0A0B4J2F2	Putative serine/threonine-protein kinase SIK1B	Protein kinase, Ser/Thr (non-receptor)	2	172.748	147.057	160.326	111.864	148.798	143.241	128.869	105.448	132.882	148.604	128.42	143.11	144.588	136.528	136.273	90.4286	76.6301	75.5762	229.951	187.792	223.384	185.07	189.885	210.74	180.93	164.14	178.608	190.32	152.814	176.847	144.588	169.944	211.517	199.754	177.935	166.926	213.709	195.232	174.559	173.327	175.35	181.538	0.913541	0.99294	1.03529	0.816809	0.820507	0.887801	0.92986	-0.130459	-0.010221	0.0500401	-0.291929	-0.285413	-0.171691	-0.104914	-0.089275	0.0222666	0.0640588	-0.270817	-0.289598	-0.165385	-0.138895	-1.06384	1.01555	1.0454	-1.20649	-1.2223	-1.12147	-1.10106	0.29324	0.924167	0.790246	0.0500991	0.177907	0.180121	0.333278
5909	SIL1	SIL1	1.51647	1.74109	1.71988	1.07367	-1.12306	1.2275	1.00802	0.146384	0.000831804	0.000101347	0.62452	0.350438	0.265549	0.857349	Q9H173	Nucleotide exchange factor SIL1	Secreted protein	1	17.5425	21.0908	23.1297	30.3964	21.5718	29.7628	19.7048	20.7061	20.3902	40.6162	39.0438	40.5742	22.7689	19.6738	17.0252	18.9895	17.7289	19.1912	23.3515	26.9331	32.2268	50.2883	27.5283	43.7878	27.6651	32.2311	27.4067	52.0179	46.4606	50.1395	22.7689	24.4892	26.4257	41.9472	41.1665	42.3878	27.5038	40.5348	29.101	49.5393	24.5612	41.8338	1.47379	1.70232	1.70325	1.05807	0.893013	1.22214	1.03205	0.55953	0.767506	0.768287	0.0814375	-0.163247	0.289413	0.0455091	0.600714	0.799994	0.782305	0.102549	-0.167432	0.295719	0.0115282	1.51647	1.74109	1.71988	1.07367	-1.12306	1.2275	1.00802	0.146384	0.000831804	0.000101347	0.62452	0.350438	0.265549	0.857349
5910	SIN3A	SIN3A	-1.28344	-1.2473	-1.32186	1.03444	1.18037	1.05992	1.14398	5.01994e-05	0.00365208	0.0231766	0.593961	0.0887525	0.0886737	0.00182278	Q96ST3	Paired amphipathic helix protein Sin3a	Transcriptional regulator	33	2358.49	2376.25	2244.73	1393.2	1843.45	1621.77	2111.52	2082.08	2437.8	1880.41	2169.57	1976.86	4126.17	2916.55	2096.85	1247.26	1219.89	1205.14	3139.48	3034.49	3127.61	2304.94	2352.47	2385.99	2964.54	3240.96	3276.68	2408.28	2581.7	2442.89	4126.17	3630.42	3254.62	2755.15	2832.58	2661.8	3100.53	2347.8	3160.73	2477.62	3670.4	2749.84	0.757227	0.783878	0.749194	1.01942	1.1838	1.0553	1.17124	-0.401203	-0.351299	-0.416588	0.0277437	0.243426	0.0776476	0.22804	-0.360019	-0.318811	-0.402569	0.0488556	0.239241	0.0839541	0.194059	-1.28344	-1.2473	-1.32186	1.03444	1.18037	1.05992	1.14398	5.01994e-05	0.00365208	0.0231766	0.593961	0.0887525	0.0886737	0.00182278
5911	SIN3B	SIN3B	-1.31369	-1.02958	-1.25951	-1.06639	-1.00107	1.19145	1.04001	0.00104513	0.355039	0.031774	0.0766586	0.966236	0.0340081	0.471945	O75182	Paired amphipathic helix protein Sin3b	Transcriptional regulator	4	131.453	135.928	120.912	82.7193	94.3424	85.1324	111.123	108.793	113.408	109.518	129.517	128.953	185.835	131.451	108.571	66.8031	61.1847	53.2625	174.982	173.58	168.468	136.852	120.393	125.249	156.015	169.347	152.434	140.262	154.119	159.353	185.835	163.625	168.519	147.566	142.071	117.642	172.343	127.498	159.265	151.245	172.66	135.759	0.739791	0.949639	0.786284	0.924117	1.00184	1.18625	1.0648	-0.434811	-0.0745496	-0.346877	-0.113852	0.00264508	0.246409	0.0905786	-0.393627	-0.0420619	-0.332859	-0.0927401	-0.00153977	0.252716	0.0565977	-1.31369	-1.02958	-1.25951	-1.06639	-1.00107	1.19145	1.04001	0.00104513	0.355039	0.031774	0.0766586	0.966236	0.0340081	0.471945
5912	GEMIN2	SIP1	-1.08065	1.00958	-1.07518	-1.12636	1.14394	-1.03679	1.14768	0.0435805	0.869776	0.411296	0.0881292	0.211121	0.494712	0.0097529	O14893	Gem-associated protein 2	RNA splicing	2	113.037	109.17	112.131	79.2049	106.532	91.2246	90.1163	91.8638	89.8683	92.3219	119.033	101.471	196.257	134.099	95.7581	68.2688	71.7666	69.7124	150.468	139.411	156.233	131.038	135.949	134.212	126.522	142.995	120.793	118.238	141.645	125.393	196.257	166.921	148.631	150.804	166.642	153.974	148.704	133.733	130.103	128.425	170.603	157.14	0.899323	0.987101	0.921085	0.874915	1.14727	0.960311	1.17503	-0.153089	-0.0187301	-0.118593	-0.192784	0.198201	-0.0584257	0.232697	-0.111905	0.0137576	-0.104574	-0.171673	0.194016	-0.0521193	0.198716	-1.08065	1.00958	-1.07518	-1.12636	1.14394	-1.03679	1.14768	0.0435805	0.869776	0.411296	0.0881292	0.211121	0.494712	0.0097529
5913	SIPA1	SIPA1	1.23138	1.2397	1.04109	-1.13346	-1.142	-1.13064	-1.3532	0.0148738	0.00595809	0.54379	0.0728012	0.0647032	0.00415486	0.00206248	Q96FS4	Signal-induced proliferation-associated protein 1	GAP, Ras	2	75.7885	87.9246	85.3563	79.7523	104.888	89.4708	72.5544	59.8341	69.7351	95.0129	94.9869	93.2695	97.429	76.8945	63.4603	42.5151	42.1569	49.3	100.885	112.28	118.928	131.943	133.85	131.632	101.865	93.1378	93.7319	121.685	113.031	115.257	97.429	95.7153	98.4999	93.9146	97.8884	108.889	110.698	132.475	96.2449	116.658	97.2147	100.231	1.19673	1.21209	1.03102	0.86944	0.878201	0.880601	0.756602	0.259096	0.277498	0.044079	-0.201842	-0.187378	-0.18344	-0.402394	0.300279	0.309986	0.0580977	-0.18073	-0.191562	-0.177133	-0.436375	1.23138	1.2397	1.04109	-1.13346	-1.142	-1.13064	-1.3532	0.0148738	0.00595809	0.54379	0.0728012	0.0647032	0.00415486	0.00206248
5914	SIPA1L1	SIPA1L1	-1.16171	-1.28279	-1.79409	1.13813	1.04271	1.02635	-1.48381	0.0108738	0.00105156	0.000176461	0.04019	0.330485	0.515004	0.000836858	O43166	Signal-induced proliferation-associated 1-like protein 1	GAP, Ras	15	762.607	731.922	739.258	478.188	659.184	584.904	755.631	725.388	857.172	684.112	693.17	684.907	1091.84	799.052	663.366	253.795	235.763	277.09	1015.13	934.669	1030.02	791.123	841.201	860.526	1060.89	1129.14	1152.14	876.155	824.845	846.372	1091.84	994.63	1029.64	560.626	547.441	612.011	993.273	830.95	1114.06	849.124	1038.7	573.36	0.836577	0.762191	0.551995	1.1216	1.04574	1.02187	0.690005	-0.257429	-0.391775	-0.857272	0.165559	0.0645219	0.0312133	-0.535321	-0.216245	-0.359287	-0.843253	0.186671	0.060337	0.0375197	-0.569302	-1.16171	-1.28279	-1.79409	1.13813	1.04271	1.02635	-1.48381	0.0108738	0.00105156	0.000176461	0.04019	0.330485	0.515004	0.000836858
5915	SIPA1L2	SIPA1L2	1.3261	1.61236	-1.01668	1.11073	1.02247	1.34479	-1.321	0.000325637	9.69811e-05	0.476005	0.0541082	0.525393	0.000167014	0.000154425	Q9P2F8	Signal-induced proliferation-associated 1-like protein 2	GAP, Ras	11	339.713	342.416	337.845	347.672	456.222	404.833	335.539	326.724	378.828	626.582	636.531	637.025	491.229	367.145	287.706	210.178	189.179	206.047	452.205	437.268	470.723	575.194	582.197	595.6	471.091	508.579	509.188	802.475	757.446	787.202	491.229	457.009	446.563	464.276	439.273	455.099	453.398	584.33	496.286	782.374	464.934	452.883	1.28878	1.57646	0.97408	1.09459	1.02544	1.33892	0.775046	0.366005	0.656687	-0.0378871	0.130393	0.0362455	0.421075	-0.367647	0.407189	0.689175	-0.0238684	0.151504	0.0320607	0.427381	-0.401627	1.3261	1.61236	-1.01668	1.11073	1.02247	1.34479	-1.321	0.000325637	9.69811e-05	0.476005	0.0541082	0.525393	0.000167014	0.000154425
5916	SIPA1L3	SIPA1L3	-1.29889	-1.39705	-1.48724	1.00974	1.03248	-1.06972	-1.11102	0.0201148	0.0036918	0.0490967	0.924413	0.788654	0.485606	0.432514	O60292	Signal-induced proliferation-associated 1-like protein 3	GAP, Ras	2	56.3641	61.2977	61.2865	37.3887	51.4946	34.6842	53.0066	52.0883	61.021	43.8861	50.6883	40.2239	96.1454	69.5006	41.5609	22.1545	24.3135	26.798	75.0283	78.2775	85.3913	61.8565	65.7135	51.0283	74.4204	81.0807	82.0192	56.2057	60.3171	49.7065	96.1454	86.5117	64.5087	48.9386	56.4559	59.189	79.5657	59.5328	79.1734	55.4098	82.3886	54.8612	0.748222	0.699853	0.665883	0.99507	1.03548	0.930744	0.921529	-0.418463	-0.514876	-0.58666	-0.00713029	0.0502989	-0.103544	-0.117898	-0.377279	-0.482388	-0.572641	0.0139815	0.046114	-0.0972372	-0.151879	-1.29889	-1.39705	-1.48724	1.00974	1.03248	-1.06972	-1.11102	0.0201148	0.0036918	0.0490967	0.924413	0.788654	0.485606	0.432514
5917	SIRT1	SIRT1	-1.22765	-1.21906	-1.177	-1.1037	-1.11914	-1.10063	-1.07492	0.000646621	0.00108133	0.0171287	0.0121634	0.0172134	0.0120104	0.315042	Q96EB6	NAD-dependent protein deacetylase sirtuin-1	Apoptosis	8	471.744	514.836	482.618	310.181	413	346.44	413.315	385.45	422.463	377.906	393.744	363.765	566.6	467.842	390.13	217.426	199.636	241.042	627.955	657.448	672.438	513.169	527.04	509.692	580.287	599.992	567.839	483.991	468.54	449.522	566.6	582.353	605.541	480.287	463.555	532.392	652.614	516.634	582.706	467.351	584.831	492.078	0.791637	0.802036	0.841401	0.89288	0.896137	0.904608	0.95247	-0.337088	-0.318262	-0.249134	-0.163462	-0.158209	-0.144636	-0.0702548	-0.295905	-0.285774	-0.235115	-0.14235	-0.162394	-0.138329	-0.104236	-1.22765	-1.21906	-1.177	-1.1037	-1.11914	-1.10063	-1.07492	0.000646621	0.00108133	0.0171287	0.0121634	0.0172134	0.0120104	0.315042
5918	SIRT2	SIRT2	1.04988	-1.12636	1.09711	1.12011	-1.01264	-1.06022	1.03005	0.805316	0.0767146	0.142616	0.185106	0.865082	0.449845	0.488836	Q8IXJ6	NAD-dependent protein deacetylase sirtuin-2	Enzyme, misc.	2	271.797	249.796	233.844	192.332	252.388	262.908	280.803	244.18	250.573	267.584	266.704	246.368	324.238	254.66	229.164	164.611	147.251	170.968	361.799	318.99	325.818	318.198	322.079	386.797	394.243	380.091	336.799	342.7	317.367	304.449	324.238	316.991	355.697	363.62	341.918	377.619	335.536	342.358	370.378	321.505	332.309	361.052	1.02033	0.868047	1.0865	1.10384	0.990382	0.93909	1.0546	0.0290395	-0.204155	0.119684	0.142531	-0.0139424	-0.0906641	0.0767019	0.0702231	-0.171668	0.133702	0.163642	-0.0181272	-0.0843577	0.042721	1.04988	-1.12636	1.09711	1.12011	-1.01264	-1.06022	1.03005	0.805316	0.0767146	0.142616	0.185106	0.865082	0.449845	0.488836
5919	SIRT3	SIRT3	1.03059	1.12284	1.53967	1.09608	1.05851	1.18915	1.57849	0.986614	0.559864	0.0949296	0.644836	0.828553	0.134323	0.000219858	Q9NTG7	NAD-dependent protein deacetylase sirtuin-3, mitochondrial	Enzyme, misc.	1	11.9376	15.7998	11.238	10.2929	14.2099	11.3136	16.3165	11.6815	10.9958	17.4228	18.3525	13.9067	12.357	12.6698	17.255	11.9989	12.3873	12.8842	15.8906	20.1764	15.6581	17.0288	18.1336	16.6448	22.9081	18.1835	14.7797	22.3137	21.8388	17.1852	12.357	15.7709	26.7824	26.5053	28.7634	28.4574	17.2417	17.2691	18.6237	20.4459	18.3034	27.9087	1.00159	1.09784	1.52478	1.08016	1.06158	1.18396	1.61611	0.00229094	0.134669	0.6086	0.111241	0.0862143	0.243619	0.692523	0.0434746	0.167157	0.622618	0.132353	0.0820294	0.249925	0.658542	1.03059	1.12284	1.53967	1.09608	1.05851	1.18915	1.57849	0.986614	0.559864	0.0949296	0.644836	0.828553	0.134323	0.000219858
5920	SIRT5	SIRT5	1.34118	1.22641	1.79793	1.00517	-1.04252	-1.09258	1.28354	0.000426169	0.0295602	0.00217794	0.80233	0.515857	0.106235	0.0134832	Q9NXA8	NAD-dependent protein deacylase sirtuin-5, mitochondrial	Enzyme, misc.	3	197.167	205.889	189.728	201.039	265.901	242.951	198.911	160.967	187.817	260.87	263.507	234.973	227.047	206.933	177.234	201.569	177.293	224.469	262.457	262.921	264.351	332.602	339.324	357.436	279.267	250.562	252.447	334.101	313.563	290.367	227.047	257.582	275.093	445.259	411.675	495.787	263.243	343.121	260.759	312.677	253.241	450.907	1.30344	1.19911	1.78055	0.990563	0.962005	0.911274	1.31414	0.382322	0.261959	0.83232	-0.0136794	-0.0558844	-0.134043	0.394114	0.423506	0.294446	0.846339	0.00743247	-0.0600692	-0.127736	0.360133	1.34118	1.22641	1.79793	1.00517	-1.04252	-1.09258	1.28354	0.000426169	0.0295602	0.00217794	0.80233	0.515857	0.106235	0.0134832
5921	SIRT6	SIRT6	-1.06928	-1.09044	1.0272	-1.17244	-1.13096	-1.20071	-1.03155	0.0810478	0.0555697	0.813305	0.0191691	0.152214	0.0057582	0.848569	Q8N6T7	NAD-dependent protein deacylase sirtuin-6	Enzyme, misc.	2	258.053	293.061	236.749	196.261	247.926	211.442	218.257	185.689	212.093	208.87	206.247	223.841	274.935	255.393	216.573	138.654	130.038	152.489	343.504	374.241	329.866	324.697	316.384	311.079	306.429	289.043	285.077	267.504	245.426	276.61	274.935	317.904	336.154	306.283	301.948	336.804	349.204	317.387	293.517	263.18	309.664	315.012	0.908887	0.896645	1.01727	0.840531	0.886772	0.82921	0.992517	-0.137827	-0.157392	0.024702	-0.250627	-0.173365	-0.270191	-0.0108358	-0.0966436	-0.124904	0.0387207	-0.229515	-0.17755	-0.263885	-0.0448167	-1.06928	-1.09044	1.0272	-1.17244	-1.13096	-1.20071	-1.03155	0.0810478	0.0555697	0.813305	0.0191691	0.152214	0.0057582	0.848569
5922	SIRT7	SIRT7	1.00848	1.15288	1.00981	-1.15675	-1.27831	-1.01616	-1.27895	0.73267	0.0258854	0.999483	0.0651872	0.0238085	0.420989	0.0114199	Q9NRC8	NAD-dependent protein deacetylase sirtuin-7	Enzyme, misc.	3	82.0798	76.5809	84.3589	65.3686	81.1597	72.3312	61.735	60.9293	70.6882	80.5292	90.4711	81.6641	91.2619	65.0118	53.136	35.3835	35.6858	42.3999	109.26	97.7943	117.538	108.147	103.57	106.416	86.6749	94.8427	95.013	103.135	107.657	100.916	91.2619	80.9242	82.4751	78.1612	82.8625	93.649	108.197	106.044	92.1768	103.903	84.8871	84.8909	0.980099	1.12721	1.00005	0.851933	0.784558	0.979807	0.800524	-0.0290002	0.172758	6.56791e-05	-0.231189	-0.350049	-0.029431	-0.320983	0.0121835	0.205245	0.0140844	-0.210077	-0.354234	-0.0231246	-0.354964	1.00848	1.15288	1.00981	-1.15675	-1.27831	-1.01616	-1.27895	0.73267	0.0258854	0.999483	0.0651872	0.0238085	0.420989	0.0114199
5923	SIX3	SIX3	-3.14483	-2.77159	-2.4338	-1.26499	-1.32162	-1.11959	-1.02467	0.000208266	7.37728e-05	0.0020299	0.0144124	0.0316852	0.321992	0.994732	O95343	Homeobox protein SIX3	Transcriptional regulator	2	190.886	230.98	208.644	61.3517	62.6935	53.0231	165.381	132.966	159.986	58.6636	59.8432	68.3323	181.518	190.321	140.986	35.0038	35.5142	45.0562	254.095	294.963	290.706	101.501	80.0048	78.0089	232.192	206.975	215.039	75.1315	71.2111	84.4414	181.518	236.904	218.831	77.3225	82.464	99.5162	279.922	86.505	218.069	76.928	212.417	86.4342	0.309033	0.352769	0.406907	0.779036	0.758847	0.889289	0.999182	-1.69417	-1.5032	-1.29723	-0.360239	-0.39812	-0.169275	-0.00118098	-1.65298	-1.47072	-1.28321	-0.339127	-0.402305	-0.162969	-0.0351619	-3.14483	-2.77159	-2.4338	-1.26499	-1.32162	-1.11959	-1.02467	0.000208266	7.37728e-05	0.0020299	0.0144124	0.0316852	0.321992	0.994732
5924	SKA2	SKA2	-1.02482	1.01932	-1.32518	-1.34803	-1.62668	-1.29593	-2.10726	0.570159	0.947051	0.0798504	0.0183696	0.0100603	0.0189827	0.00189595	Q8WVK7	Spindle and kinetochore-associated protein 2	Unknown function	2	143.742	156.025	114.974	114.013	122.04	120.954	93.6042	82.0435	106.775	104.202	106.29	114.384	94.097	100.252	77.7557	43.7082	37.3358	31.9316	191.34	199.245	160.195	188.625	155.738	177.951	131.419	127.709	143.518	133.453	126.481	141.35	94.097	124.79	120.689	96.5501	86.6936	70.5277	183.593	174.105	134.215	133.762	113.192	84.5905	0.948318	0.996619	0.74732	0.731047	0.616535	0.768282	0.48586	-0.0765577	-0.00488607	-0.420202	-0.451964	-0.697744	-0.380292	-1.04139	-0.0353741	0.0276016	-0.406183	-0.430852	-0.701929	-0.373986	-1.07537	-1.02482	1.01932	-1.32518	-1.34803	-1.62668	-1.29593	-2.10726	0.570159	0.947051	0.0798504	0.0183696	0.0100603	0.0189827	0.00189595
5925	SKA3	SKA3	1.07515	-1.12974	-1.37013	-1.21949	-1.423	-1.48753	-2.10006	0.658176	0.216838	0.129513	0.0451205	0.0586492	0.0255918	0.00282204	Q8IX90	Spindle and kinetochore-associated protein 3	Cell cycle regulation	1	19.1608	17.3806	19.374	17.8188	18.0909	17.3205	13.1223	13.2924	15.8071	15.7238	12.175	14.2537	12.9872	17.047	11.8782	5.20436	6.14234	5.56517	25.5057	22.1952	26.994	29.4798	23.0863	25.4823	18.4235	20.6909	21.2466	20.1377	14.4878	17.614	12.9872	21.2194	18.4368	11.4963	14.2625	12.2919	24.8983	26.0161	20.1203	17.4131	17.5478	12.6836	1.0449	0.865449	0.722799	0.808101	0.70478	0.669321	0.487527	0.0633584	-0.208479	-0.468334	-0.307392	-0.504754	-0.579229	-1.03645	0.104542	-0.175991	-0.454315	-0.28628	-0.508939	-0.572923	-1.07043	1.07515	-1.12974	-1.37013	-1.21949	-1.423	-1.48753	-2.10006	0.658176	0.216838	0.129513	0.0451205	0.0586492	0.0255918	0.00282204
5926	POLDIP3	SKAR	-1.4774	-1.41644	-1.17685	-1.10233	-1.18358	-1.06134	1.05874	0.00112049	0.00212258	0.172144	0.0856472	0.139847	0.274254	0.203516	Q9BY77	Polymerase delta-interacting protein 3	RNA-binding	13	1125.14	1246.27	1041.96	647.563	714.203	682.683	1045.66	834.219	961.928	734.275	761.177	773.661	1048.52	1096.39	924.231	478.734	448.919	515.261	1497.72	1591.49	1451.77	1071.34	911.413	1004.38	1468.09	1298.55	1292.94	940.4	905.771	956.048	1048.52	1364.75	1434.55	1057.51	1042.39	1138.06	1513.66	995.711	1353.19	934.073	1282.6	1079.32	0.657817	0.690273	0.841508	0.893987	0.847352	0.938096	1.08397	-0.604243	-0.534761	-0.248952	-0.161674	-0.238967	-0.0921925	0.116324	-0.563059	-0.502274	-0.234933	-0.140562	-0.243152	-0.0858861	0.0823431	-1.4774	-1.41644	-1.17685	-1.10233	-1.18358	-1.06134	1.05874	0.00112049	0.00212258	0.172144	0.0856472	0.139847	0.274254	0.203516
5927	SKIC2	SKI2W	1.0366	1.04293	1.03702	1.06209	1.16579	1.06405	1.16414	0.834214	0.473283	0.735116	0.291254	0.114557	0.0274843	0.00848385	Q15477	Superkiller complex protein 2	Enzyme, misc.	19	1027.56	1053.09	1068.58	864.407	1110.4	941.806	1001.78	965.301	1107.38	1160.04	1289.61	1184.64	1834.36	1301.31	939.421	723.469	768.352	752.785	1367.82	1344.81	1488.86	1430.09	1417.01	1385.61	1406.49	1502.59	1488.45	1485.68	1534.58	1463.91	1834.36	1619.82	1458.12	1598.12	1784.11	1662.68	1400.5	1410.9	1465.84	1494.73	1637.43	1681.64	1.00743	1.0197	1.027	1.04666	1.16918	1.05941	1.19189	0.0106785	0.0281517	0.0384314	0.0657902	0.225499	0.0832634	0.253252	0.0518621	0.0606394	0.0524501	0.086902	0.221314	0.0895698	0.219271	1.0366	1.04293	1.03702	1.06209	1.16579	1.06405	1.16414	0.834214	0.473283	0.735116	0.291254	0.114557	0.0274843	0.00848385
5928	SNW1	Skip	-1.21305	-1.19337	-1.04641	-1.12783	-1.21391	-1.11424	-1.04907	0.0184368	0.0193774	0.621347	0.0890365	0.12395	0.0721248	0.648974	Q13573	SNW domain-containing protein 1	Transcriptional regulator	21	1433.9	1586.51	1260.11	973.764	1103.7	1046.41	1277.38	991.218	1217.02	1046.65	1106.18	1146.64	1280.09	1310.76	1152.99	630.922	661.236	688.299	1908.72	2025.98	1755.73	1611.01	1408.46	1539.51	1793.42	1542.93	1635.82	1340.47	1316.3	1416.96	1280.09	1631.58	1789.61	1393.69	1535.39	1520.25	1896.81	1519.66	1657.39	1357.91	1567.09	1483.11	0.801168	0.819305	0.946408	0.873779	0.826175	0.893561	0.975948	-0.319824	-0.287527	-0.0794663	-0.19466	-0.275481	-0.162363	-0.0351234	-0.27864	-0.255039	-0.0654476	-0.173548	-0.279666	-0.156056	-0.0691043	-1.21305	-1.19337	-1.04641	-1.12783	-1.21391	-1.11424	-1.04907	0.0184368	0.0193774	0.621347	0.0890365	0.12395	0.0721248	0.648974
5929	MTREX	SKIV2L2	-1.15763	-1.10188	-1.37118	-1.06975	1.08972	-1.02255	-1.08893	0.00305223	0.0299585	0.0240065	0.0860892	0.33114	0.335928	0.172196	P42285	Exosome RNA helicase MTR4	Enzyme, misc.	43	3903.92	3911.65	3818.09	2528.03	3517.22	2957.77	3183.67	3201.99	3597.57	3279.12	3641.79	3355.39	6441.86	4435.25	3214.73	1859.21	1847.76	1741.47	5196.66	4995.19	5319.79	4182.41	4488.42	4351.55	4469.82	4984.23	4835.55	4199.63	4333.59	4146.41	6441.86	5520.84	4989.75	4106.94	4290.5	3846.41	5170.55	4340.79	4763.2	4226.54	5650.81	4081.28	0.839523	0.887333	0.722247	0.921217	1.09288	0.973679	0.940216	-0.252358	-0.172453	-0.469436	-0.118387	0.128142	-0.0384814	-0.088936	-0.211175	-0.139965	-0.455417	-0.097275	0.123957	-0.032175	-0.122917	-1.15763	-1.10188	-1.37118	-1.06975	1.08972	-1.02255	-1.08893	0.00305223	0.0299585	0.0240065	0.0860892	0.33114	0.335928	0.172196
5930	SKP1	SKP1A	-1.05652	1.09145	-1.07383	-1.08927	-1.26156	1.05416	-1.28457	0.0393143	0.251982	0.42793	0.0734324	0.04091	0.259597	0.00325184	P63208	S-phase kinase-associated protein 1	Cell cycle regulation	12	1068.83	1172.14	1108.03	841.278	1081.84	906.292	1025.33	840.613	959.791	1151.13	1126.24	1209.62	990.317	1023.96	826.852	514.885	435.181	509.132	1422.76	1496.83	1543.83	1391.83	1380.56	1333.36	1439.54	1308.5	1290.07	1474.28	1340.18	1494.78	990.317	1274.59	1283.4	1137.37	1010.49	1124.52	1487.81	1368.58	1346.04	1436.41	1182.77	1090.79	0.919865	1.06714	0.922237	0.904712	0.794974	1.04956	0.797024	-0.120505	0.0937526	-0.11679	-0.14447	-0.33102	0.0697882	-0.327305	-0.0793219	0.12624	-0.102772	-0.123358	-0.335205	0.0760946	-0.361286	-1.05652	1.09145	-1.07383	-1.08927	-1.26156	1.05416	-1.28457	0.0393143	0.251982	0.42793	0.0734324	0.04091	0.259597	0.00325184
5931	SKP2	SKP2	-1.28888	-1.45004	-2.16445	-1.26096	-1.25143	-1.42465	-2.1054	0.00312312	1.03738e-06	0.000340985	0.00482709	0.0193868	1.53673e-06	1.04134e-05	Q13309	S-phase kinase-associated protein 2	Cell cycle regulation	4	383.729	361.526	377.011	226.165	296.553	256.081	277.603	249.348	292.131	208.882	218.837	211.49	427.498	326.214	236.29	76.6054	81.9193	85.9146	510.796	461.671	525.295	374.171	378.439	376.753	389.75	388.135	392.658	267.519	260.407	261.349	427.498	406.059	366.758	169.219	190.217	189.761	499.254	376.454	390.181	263.092	400.105	183.065	0.754034	0.674281	0.457543	0.781529	0.801406	0.698867	0.486288	-0.407298	-0.568578	-1.12802	-0.355629	-0.319395	-0.516909	-1.04012	-0.366114	-0.536091	-1.114	-0.334517	-0.32358	-0.510603	-1.0741	-1.28888	-1.45004	-2.16445	-1.26096	-1.25143	-1.42465	-2.1054	0.00312312	1.03738e-06	0.000340985	0.00482709	0.0193868	1.53673e-06	1.04134e-05
5932	SEPSECS	SLA/LP	-1.04398	1.01184	1.04787	1.04648	1.23855	1.10077	1.35246	0.163784	0.834299	0.627286	0.597023	0.0550137	0.0551203	0.000736702	Q9HD40	O-phosphoseryl-tRNA(Sec) selenium transferase	Enzyme, misc.	5	342.757	314.647	305.803	233.593	311.292	279.844	295.932	279.309	352.683	324.331	384.697	353.63	597.006	419.444	306.658	237.917	248.274	250.485	456.256	401.805	426.079	386.46	397.248	411.713	415.483	434.773	474.046	415.377	457.774	436.997	597.006	522.108	475.98	525.551	576.493	553.248	428.047	398.474	441.434	436.716	531.698	551.764	0.930911	0.989312	1.03774	1.03128	1.24215	1.09597	1.38469	-0.103284	-0.015502	0.0534444	0.0444292	0.312838	0.132211	0.469567	-0.0621005	0.0169857	0.0674631	0.065541	0.308653	0.138518	0.435586	-1.04398	1.01184	1.04787	1.04648	1.23855	1.10077	1.35246	0.163784	0.834299	0.627286	0.597023	0.0550137	0.0551203	0.000736702
5933	SLAIN2	SLAIN2	1.1697	1.17663	-1.03208	1.03101	-1.35352	1.03274	-1.63698	0.160125	0.042444	0.705131	0.843889	0.0555657	0.600148	0.000933482	Q9P270	SLAIN motif-containing protein 2	Unknown function	6	436.907	548.14	414.428	459.857	524.955	463.938	479.208	376.703	468.424	563.498	580.15	615.731	371.032	394.634	331.917	204.314	193.626	190.518	581.584	699.978	577.427	760.795	669.909	682.558	672.799	586.376	629.615	721.682	690.356	760.887	371.032	491.226	515.185	451.324	449.599	420.798	619.663	704.421	629.597	724.308	459.147	440.574	1.13678	1.15043	0.959547	1.01603	0.740963	1.02823	0.625441	0.184954	0.202175	-0.0595742	0.0229445	-0.432526	0.040166	-0.677054	0.226137	0.234663	-0.0455555	0.0440564	-0.436711	0.0464724	-0.711035	1.1697	1.17663	-1.03208	1.03101	-1.35352	1.03274	-1.63698	0.160125	0.042444	0.705131	0.843889	0.0555657	0.600148	0.000933482
5934	SLC10A4	SLC10A4	1.04336	-1.15246	-1.19076	1.61878	-1.09359	1.34057	-1.36115	0.817182	0.0296289	0.312703	0.00117121	0.560413	0.00424843	0.0165451	Q96EP9	Sodium/bile acid cotransporter 4	Receptor, channel, transporter or cell surface protein	3	41.3708	39.9081	43.0108	35.6851	41.4694	38.2849	62.915	60.0381	61.7234	54.409	64.1485	63.6012	61.9753	41.4497	24.8866	16.9912	20.6099	18.6494	55.0702	50.9629	59.9274	59.038	52.9202	56.3257	88.3315	93.4553	82.9633	69.6826	76.3342	78.595	61.9753	51.5951	38.6278	37.533	47.8561	41.1911	55.3202	56.0947	88.2501	74.8706	50.7327	42.1934	1.014	0.848391	0.83168	1.59526	0.917075	1.33472	0.752182	0.0200582	-0.237198	-0.2659	0.673792	-0.124889	0.416535	-0.410847	0.0612418	-0.20471	-0.251881	0.694903	-0.129074	0.422842	-0.444828	1.04336	-1.15246	-1.19076	1.61878	-1.09359	1.34057	-1.36115	0.817182	0.0296289	0.312703	0.00117121	0.560413	0.00424843	0.0165451
5935	SLC12A9	SLC12A9	1.60156	1.44295	1.63204	1.3274	1.34305	1.19089	1.36611	0.00196239	0.00794244	0.00784739	0.0229537	0.0427211	0.0480263	0.0120599	Q9BXP2	Solute carrier family 12 member 9	Receptor, channel, transporter or cell surface protein	3	91.5162	97.0618	103.639	116.671	169.347	134.694	109.864	117.861	128.471	171.656	217.81	195.058	196.345	144.123	96.5094	119.377	136.649	121.523	121.821	123.948	144.401	193.023	216.108	198.166	154.247	183.463	172.679	219.842	259.185	241.042	196.345	179.399	149.797	263.7	317.299	268.409	130.057	202.432	170.13	240.023	175.18	283.136	1.55649	1.41082	1.61626	1.30812	1.34695	1.1857	1.39867	0.638297	0.496537	0.692656	0.387494	0.429698	0.245734	0.484058	0.67948	0.529025	0.706674	0.408606	0.425513	0.252041	0.450077	1.60156	1.44295	1.63204	1.3274	1.34305	1.19089	1.36611	0.00196239	0.00794244	0.00784739	0.0229537	0.0427211	0.0480263	0.0120599
5936	SLC15A4	SLC15A4	1.33179	1.39869	1.53005	1.21869	1.07055	1.2745	1.22768	0.00162338	0.00107466	0.00777478	0.0173287	0.551847	0.000960051	0.000575441	Q8N697	Solute carrier family 15 member 4	Receptor, channel, transporter or cell surface protein	1	38.2203	42.3463	39.0287	42.0642	55.8117	44.4601	42.0237	43.2666	48.3632	66.3152	74.9165	70.8952	68.7546	39.9378	33.8888	38.7579	37.3195	39.3629	50.8764	54.0765	54.3791	69.5918	71.2227	65.4108	59.0005	67.3489	65.0057	84.9311	89.1476	87.6085	68.7546	49.7131	52.6006	85.615	86.6559	86.9413	53.1107	68.7418	63.785	87.2291	57.0228	86.4041	1.29431	1.36755	1.51526	1.20098	1.07366	1.26894	1.25694	0.372185	0.451591	0.599562	0.264215	0.102536	0.343622	0.329912	0.413369	0.484079	0.61358	0.285327	0.0983509	0.349928	0.295931	1.33179	1.39869	1.53005	1.21869	1.07055	1.2745	1.22768	0.00162338	0.00107466	0.00777478	0.0173287	0.551847	0.000960051	0.000575441
5937	SLC18A1	SLC18A1	-14.113	-9.58455	-16.6146	1.56422	1.46962	2.29354	1.24607	0.000758014	1.7631e-06	0.000623746	0.00635399	0.0525592	0.0152505	0.268611	P54219	Chromaffin granule amine transporter	Receptor, channel, transporter or cell surface protein	3	247.697	209.177	272.707	16.4773	13.7697	15.2479	346.249	330.19	376.187	43.4937	50.009	31.0669	567.44	370.929	264.499	10.5678	15.6221	11.8605	329.718	267.12	379.966	27.2604	17.5718	22.4331	486.128	513.974	505.638	55.7031	59.5087	38.3908	567.44	461.718	410.542	23.344	36.2746	26.1964	325.602	22.4218	501.913	51.2009	479.9	28.605	0.0688626	0.102011	0.0596062	1.5415	1.47389	2.28354	1.27577	-3.86014	-3.2932	-4.06839	0.624331	0.559626	1.19127	0.351367	-3.81895	-3.26071	-4.05438	0.645443	0.555441	1.19758	0.317386	-14.113	-9.58455	-16.6146	1.56422	1.46962	2.29354	1.24607	0.000758014	1.7631e-06	0.000623746	0.00635399	0.0525592	0.0152505	0.268611
5938	SLC19A1	SLC19A1	1.59652	1.1878	-1.27643	3.4605	1.12298	2.5637	-1.81798	0.000496466	0.0318584	0.029515	3.67877e-05	0.201465	5.22899e-05	9.14911e-05	P41440	Reduced folate transporter	Receptor, channel, transporter or cell surface protein	3	51.2792	46.9321	48.6315	60.3764	77.1485	71.8431	150.548	152	163.876	190.647	217.636	220.85	80.5083	60.6714	41.6579	24.7546	25.9828	25.4491	68.2596	59.9326	67.7589	99.8877	98.4512	105.697	211.367	236.604	220.268	244.165	258.978	272.915	80.5083	75.5215	64.6593	54.6822	60.3321	56.2097	65.317	101.345	222.746	258.686	73.563	57.0747	1.55159	1.16135	0.775861	3.41023	1.12625	2.55252	0.56317	0.63375	0.215802	-0.36613	1.76987	0.171521	1.35192	-0.828358	0.674934	0.248289	-0.352111	1.79098	0.167337	1.35823	-0.862339	1.59652	1.1878	-1.27643	3.4605	1.12298	2.5637	-1.81798	0.000496466	0.0318584	0.029515	3.67877e-05	0.201465	5.22899e-05	9.14911e-05
5939	SLC1A4	SLC1A4	1.89264	1.79583	1.16134	1.64882	1.01999	1.55787	-1.60069	4.86977e-05	0.000443938	0.250558	0.00115357	0.791163	0.000503462	0.00199811	P43007	Neutral amino acid transporter A	Receptor, channel, transporter or cell surface protein	7	263.679	257.055	231.596	368.337	499.666	405.052	378.803	326.522	437.402	706.904	848.603	763.412	389.655	267.778	194.542	186.348	185.114	152.717	350.992	328.261	322.686	609.382	637.636	595.922	531.833	508.264	587.918	905.344	1009.8	943.384	389.655	333.32	301.959	411.638	429.835	337.308	333.98	614.314	542.672	952.844	341.645	392.927	1.83937	1.75584	1.15011	1.62486	1.02295	1.55107	0.63962	0.879215	0.812161	0.201767	0.700319	0.0327358	0.633265	-0.644713	0.920399	0.844649	0.215785	0.721431	0.028551	0.639572	-0.678694	1.89264	1.79583	1.16134	1.64882	1.01999	1.55787	-1.60069	4.86977e-05	0.000443938	0.250558	0.00115357	0.791163	0.000503462	0.00199811
5940	SLC1A5	SLC1A5	1.75367	1.45204	1.2488	1.78082	1.04324	1.46829	-1.34853	7.88766e-05	0.000284909	0.0905192	8.42014e-05	0.625959	0.000182835	0.00713414	Q15758	Neutral amino acid transporter B(0)	Receptor, channel, transporter or cell surface protein	20	759.955	755.025	731.324	986.67	1384.89	1158.44	1186.45	1155.82	1332.25	1886.22	2158.01	2005.07	1207.85	810.393	590.605	593.448	604.451	525.462	1011.6	964.171	1018.96	1632.36	1767.29	1704.32	1665.76	1799.15	1790.7	2415.72	2567.94	2477.75	1207.85	1008.75	916.708	1310.91	1403.54	1160.59	998.246	1701.33	1751.87	2487.14	1044.44	1291.68	1.70432	1.41971	1.23672	1.75495	1.04627	1.46188	0.759219	0.769193	0.505592	0.306524	0.811427	0.065257	0.547827	-0.397412	0.810376	0.53808	0.320543	0.832539	0.0610721	0.554133	-0.431393	1.75367	1.45204	1.2488	1.78082	1.04324	1.46829	-1.34853	7.88766e-05	0.000284909	0.0905192	8.42014e-05	0.625959	0.000182835	0.00713414
5941	SLC20A1	SLC20A1	1.40518	1.12304	-1.42099	3.2339	-1.02403	2.57365	-2.04845	0.00020502	0.0843226	0.052776	7.25089e-07	0.852421	8.9636e-05	9.30539e-05	Q8WUM9	Sodium-dependent phosphate transporter 1	Receptor, channel, transporter or cell surface protein	4	222.603	247.781	228.008	252.211	328.451	295.132	689.38	644.5	739.569	783.697	953.1	904.718	364.451	231.309	166.77	90.7987	101.713	89.788	296.315	316.418	317.686	417.262	419.145	434.205	967.878	1003.23	994.066	1003.69	1134.15	1118	364.451	287.925	258.853	200.572	236.176	198.316	310.14	423.537	988.391	1085.28	303.743	211.688	1.36563	1.09803	0.696931	3.18692	0.979375	2.56243	0.49981	0.449571	0.134917	-0.520912	1.67216	-0.0300672	1.35751	-1.00055	0.490755	0.167405	-0.506893	1.69328	-0.0342521	1.36382	-1.03453	1.40518	1.12304	-1.42099	3.2339	-1.02403	2.57365	-2.04845	0.00020502	0.0843226	0.052776	7.25089e-07	0.852421	8.9636e-05	9.30539e-05
5942	SLC20A2	SLC20A2	1.45774	1.05181	1.08509	1.43383	1.18919	1.03018	-1.13176	0.00400941	0.712553	0.541036	0.0138935	0.200886	0.6474	0.177043	Q08357	Sodium-dependent phosphate transporter 2	Receptor, channel, transporter or cell surface protein	1	31.3504	40.9326	36.1957	41.1718	52.2615	47.4538	45.3259	48.1035	48.7841	57.5641	61.388	51.0674	66.3035	46.1035	31.2911	29.0183	28.8022	24.508	41.7317	52.2711	50.4319	68.1154	66.6923	69.8152	63.6368	74.8779	65.5714	73.7233	73.0493	63.1064	66.3035	57.3879	48.5685	64.1005	66.8787	54.131	48.1449	68.2076	68.0287	69.9597	57.42	61.7034	1.41672	1.02839	1.0746	1.413	1.19265	1.02569	0.904641	0.50255	0.040381	0.103798	0.49876	0.254169	0.036591	-0.144583	0.543733	0.0728686	0.117816	0.519872	0.249984	0.0428974	-0.178564	1.45774	1.05181	1.08509	1.43383	1.18919	1.03018	-1.13176	0.00400941	0.712553	0.541036	0.0138935	0.200886	0.6474	0.177043
5943	SLC22A17	SLC22A17	-1.10754	-1.19658	-2.68084	3.73132	1.17038	3.43907	-2.07193	0.347642	0.02931	0.0332644	0.000133557	0.0345718	0.000112721	0.154484	Q8WUG5	Solute carrier family 22 member 17	Receptor, channel, transporter or cell surface protein	2	15.4021	15.5019	14.1253	7.84432	15.7714	13.2727	47.2008	50.3698	56.4505	44.8906	53.0561	48.2185	23.9793	17.197	16.1177	7.52994		3.79137	20.5024	19.796	19.6809	12.9778	20.1262	19.5272	66.2691	78.4056	75.8759	57.4923	63.1347	59.5859	23.9793	21.4062	25.0171	16.6334	1	8.37404	19.9931	17.5437	73.5169	60.0709	23.4675	8.66915	0.877491	0.817104	0.36941	3.67712	1.17378	3.42407	0.494145	-0.188544	-0.291409	-1.4367	1.87858	0.231166	1.77571	-1.01699	-0.147361	-0.258921	-1.42269	1.89969	0.226981	1.78202	-1.05097	-1.10754	-1.19658	-2.68084	3.73132	1.17038	3.43907	-2.07193	0.347642	0.02931	0.0332644	0.000133557	0.0345718	0.000112721	0.154484
5944	SLC22A18	SLC22A18	1.51478	2.00605	2.32842	-1.00584	-1.1415	1.31107	1.34414	0.0615659	0.000639989	0.000114581	0.880621	0.319837	0.0523068	0.0296298	Q96BI1	Solute carrier family 22 member 18	Receptor, channel, transporter or cell surface protein	1	8.95601	11.6462	7.82229	10.6596	12.2216	15.1286	9.27372	8.78306	7.61669	17.8819	20.8923	19.9638	12.2743	8.25926	6.80419	11.7416	10.3442	11.9558	11.9217	14.8722	10.8989	17.6355	15.5963	22.2576	13.0201	13.6717	10.2377	22.9017	24.861	24.6702	12.2743	10.2808	10.5611	25.9369	24.0192	26.4069	12.5643	18.4965	12.3099	24.1443	11.0387	25.4543	1.47215	1.96138	2.30591	0.979751	0.878583	1.30535	1.37617	0.557922	0.971869	1.20533	-0.0295125	-0.186749	0.384434	0.460662	0.599106	1.00436	1.21935	-0.00840065	-0.190934	0.390741	0.426681	1.51478	2.00605	2.32842	-1.00584	-1.1415	1.31107	1.34414	0.0615659	0.000639989	0.000114581	0.880621	0.319837	0.0523068	0.0296298
5945	SLC23A2	SLC23A2	-1.13144	-1.3746	-1.41726	1.90518	1.004	1.56154	-1.2499	0.39819	0.0361294	0.0450757	0.00924503	0.955158	0.0239398	0.33398	Q9UGH3	Solute carrier family 23 member 2	Receptor, channel, transporter or cell surface protein	1	11.9254	15.9064	13.2991	10.6447	14.4895	7.40743	23.8461	25.7175	21.739	19.7342	19.7384	19.6716	15.8792	14.2067	13.8723	6.52332	4.78321	5.87762	15.8743	20.3126	18.5299	17.6108	18.4904	10.898	33.4795	40.0319	29.2197	25.274	23.4879	24.3092	15.8792	17.684	21.5319	14.4098	11.1066	12.982	18.2389	15.6664	34.2437	24.357	18.365	12.8328	0.858953	0.711284	0.698763	1.87751	1.00691	1.55473	0.819129	-0.219349	-0.491503	-0.517125	0.908818	0.00993975	0.636664	-0.287837	-0.178165	-0.459015	-0.503107	0.929929	0.0057549	0.64297	-0.321817	-1.13144	-1.3746	-1.41726	1.90518	1.004	1.56154	-1.2499	0.39819	0.0361294	0.0450757	0.00924503	0.955158	0.0239398	0.33398
5946	SLC25A1	SLC25A1	1.16633	1.08481	1.29101	1.45913	1.24074	1.35141	1.37088	0.0011928	0.199424	0.0473173	0.000356567	0.05105	0.000911721	0.0060108	P53007	Tricarboxylate transport protein, mitochondrial	Receptor, channel, transporter or cell surface protein	12	724.468	723.973	691.12	654.545	852.833	721.401	926.544	911.019	1028.03	1093.29	1287.46	1146.86	1343.97	914.932	686.669	651.095	721.285	644.714	964.366	924.517	962.946	1082.89	1088.32	1061.34	1300.85	1418.09	1381.79	1400.2	1532.02	1417.22	1343.97	1138.87	1065.81	1438.25	1674.82	1423.99	950.61	1077.52	1366.91	1449.82	1182.89	1512.35	1.1335	1.06065	1.27853	1.43793	1.24434	1.34551	1.40355	0.180788	0.084949	0.354485	0.523996	0.315386	0.428156	0.489082	0.221972	0.117437	0.368503	0.545108	0.311201	0.434463	0.455101	1.16633	1.08481	1.29101	1.45913	1.24074	1.35141	1.37088	0.0011928	0.199424	0.0473173	0.000356567	0.05105	0.000911721	0.0060108
5947	SLC25A10	SLC25A10	-1.15917	-1.11215	-1.18476	1.06571	1.18895	1.10608	1.16115	0.00316435	0.0108656	0.108773	0.054111	0.0879204	0.0626894	0.0312143	Q9UBX3	Mitochondrial dicarboxylate carrier	Receptor, channel, transporter or cell surface protein	10	824.7	876.661	828.955	567.882	771.214	614.227	824.367	771.461	880.445	795.314	920.301	809.175	1511.59	1064.66	762.99	485.545	525.107	484.155	1097.79	1119.5	1154.99	939.514	984.167	903.667	1157.4	1200.86	1183.42	1018.57	1095.12	999.935	1511.59	1325.25	1184.28	1072.56	1219.3	1069.36	1124.09	942.449	1180.56	1037.88	1340.37	1120.4	0.838408	0.879141	0.83589	1.05023	1.1924	1.10125	1.18882	-0.254276	-0.185833	-0.258614	0.0707052	0.25387	0.139148	0.249532	-0.213093	-0.153346	-0.244596	0.091817	0.249685	0.145454	0.215551	-1.15917	-1.11215	-1.18476	1.06571	1.18895	1.10608	1.16115	0.00316435	0.0108656	0.108773	0.054111	0.0879204	0.0626894	0.0312143
5948	SLC25A11	SLC25A11	1.005	-1.08764	1.1157	1.10556	1.15089	1.00715	1.27533	0.336662	0.0767491	0.106585	0.135418	0.0583981	0.886378	0.000124374	Q02978	Mitochondrial 2-oxoglutarate/malate carrier protein	Receptor, channel, transporter or cell surface protein	8	367.722	398.019	377.855	301.522	385.968	338.056	376.628	383.671	397.767	379.942	412.872	416.705	641.39	442.646	365.257	284.975	286.157	294.259	489.488	508.272	526.469	498.843	492.544	497.357	528.78	597.222	534.645	486.598	491.302	514.942	641.39	550.989	566.934	629.501	664.457	649.933	508.077	496.248	553.549	497.614	586.438	647.964	0.976719	0.898952	1.10492	1.0895	1.15423	1.00275	1.30573	-0.0339849	-0.153684	0.143936	0.123665	0.206932	0.00396572	0.384852	0.00719878	-0.121197	0.157954	0.144777	0.202747	0.0102721	0.350871	1.005	-1.08764	1.1157	1.10556	1.15089	1.00715	1.27533	0.336662	0.0767491	0.106585	0.135418	0.0583981	0.886378	0.000124374
5949	SLC25A12	SLC25A12	1.02329	1.07538	1.21161	1.16989	1.16602	1.22425	1.37808	0.840456	0.216114	0.0232746	0.0276849	0.0426095	0.000158302	0.000517568	O75746	Electrogenic aspartate/glutamate antiporter SLC25A12, mitochondrial	Receptor, channel, transporter or cell surface protein	17	925.313	915.875	911.384	725.067	970.442	824.457	938.174	932.654	1088.82	1151.7	1271.86	1182.83	1557.75	1113.97	868.898	769.205	778.215	744.789	1231.72	1169.58	1269.84	1199.56	1238.41	1212.96	1317.18	1451.77	1463.5	1475	1513.47	1461.67	1557.75	1386.63	1348.66	1699.15	1807.01	1645.02	1223.71	1216.98	1410.82	1483.38	1431.02	1717.06	0.994496	1.05143	1.19989	1.1529	1.1694	1.21891	1.41092	-0.00796256	0.0723572	0.262904	0.205266	0.225775	0.285586	0.496641	0.0332211	0.104845	0.276922	0.226378	0.22159	0.291892	0.46266	1.02329	1.07538	1.21161	1.16989	1.16602	1.22425	1.37808	0.840456	0.216114	0.0232746	0.0276849	0.0426095	0.000158302	0.000517568
5950	SLC25A13	SLC25A13	-1.09364	-1.05376	-1.0421	1.12958	1.20686	1.16737	1.26424	0.00330396	0.0531233	0.559492	0.0142314	0.0533657	0.00240742	0.0101158	Q9UJS0	Electrogenic aspartate/glutamate antiporter SLC25A13, mitochondrial	Receptor, channel, transporter or cell surface protein	29	2480.62	2575.87	2460.35	1755.14	2382.15	2012.01	2535.48	2449.37	2812.93	2677.27	2991.33	2719.24	4544.73	3108.45	2392.34	1678.83	1812.85	1633.02	3302.05	3289.41	3428.04	2903.73	3039.92	2960.12	3559.78	3812.69	3780.9	3428.82	3559.56	3360.29	4544.73	3869.28	3713.27	3708.48	4209.44	3606.86	3339.83	2967.92	3717.79	3449.56	4042.43	3841.59	0.888645	0.927853	0.950319	1.11317	1.21037	1.16228	1.29437	-0.170321	-0.108032	-0.0735169	0.15467	0.275448	0.216958	0.372252	-0.129137	-0.0755448	-0.0594983	0.175782	0.271263	0.223265	0.338271	-1.09364	-1.05376	-1.0421	1.12958	1.20686	1.16737	1.26424	0.00330396	0.0531233	0.559492	0.0142314	0.0533657	0.00240742	0.0101158
5951	SLC25A15	SLC25A15	-1.21742	-1.06261	-1.1174	1.07579	1.20345	1.22732	1.30878	0.000172143	0.122664	0.138207	0.224254	0.0462079	0.000690581	0.000240895	Q9Y619	Mitochondrial ornithine transporter 1	Receptor, channel, transporter or cell surface protein	5	426.454	432.416	390.981	263.765	354.38	299.238	394.205	404.501	432.751	414.231	470.26	431.891	742.633	530.444	390.558	273.322	260.8	258.657	567.669	552.197	544.759	436.377	452.234	440.247	553.457	629.647	581.666	530.513	559.591	533.708	742.633	660.277	606.205	603.759	605.577	571.298	554.875	442.952	588.257	541.271	669.705	593.545	0.798292	0.920127	0.886278	1.06016	1.20695	1.22196	1.33997	-0.325012	-0.120096	-0.174169	0.0842829	0.271362	0.289199	0.422205	-0.283829	-0.0876082	-0.160151	0.105395	0.267177	0.295506	0.388224	-1.21742	-1.06261	-1.1174	1.07579	1.20345	1.22732	1.30878	0.000172143	0.122664	0.138207	0.224254	0.0462079	0.000690581	0.000240895
5952	SLC25A19	SLC25A19	-1.11262	1.10561	-1.16914	-1.05229	1.4126	1.16406	1.34186	0.189743	0.757664	0.346063	0.652569	0.0385037	0.535358	0.126846	Q9HC21	Mitochondrial thiamine pyrophosphate carrier	Receptor, channel, transporter or cell surface protein	1	10.0725	10.5232	10.3419	6.09043	9.61074	9.30897	10.027	6.03849	11.2779	13.1175	13.6694	7.0398	23.1719	14.4754	11.118	7.76053	8.5059	5.7113	13.4079	13.4382	14.4095	10.0761	12.2645	13.6956	14.0778	9.39952	15.1588	16.7999	16.266	8.69942	23.1719	18.0184	17.2569	17.1428	19.7507	12.6146	13.7519	12.0121	12.8787	13.9218	19.4824	16.5027	0.873486	1.08099	0.847057	0.936504	1.41671	1.15898	1.37384	-0.195143	0.112357	-0.239469	-0.0946429	0.502542	0.212857	0.458216	-0.15396	0.144844	-0.22545	-0.073531	0.498357	0.219163	0.424235	-1.11262	1.10561	-1.16914	-1.05229	1.4126	1.16406	1.34186	0.189743	0.757664	0.346063	0.652569	0.0385037	0.535358	0.126846
5953	SLC25A20	SLC25A20	1.35866	1.44819	1.62048	1.08063	1.21113	1.14697	1.44189	0.00391442	0.000830987	0.000503301	0.320495	0.0339747	0.013603	0.000411399	O43772	Mitochondrial carnitine/acylcarnitine carrier protein	Receptor, channel, transporter or cell surface protein	3	111.078	99.5983	108.429	112.53	145.964	129.294	103.21	99.6106	114.448	158.97	179.779	182.088	177.907	143.999	103.365	119.927	125.928	123.741	147.86	127.188	151.075	186.172	186.268	190.221	144.905	155.054	153.831	203.595	213.93	225.015	177.907	179.244	160.439	264.916	292.406	273.308	142.041	187.554	151.263	214.18	172.53	276.877	1.32042	1.41594	1.60481	1.06493	1.21465	1.14197	1.47625	0.400996	0.501762	0.682398	0.090756	0.280538	0.191522	0.56194	0.44218	0.53425	0.696417	0.111868	0.276353	0.197828	0.52796	1.35866	1.44819	1.62048	1.08063	1.21113	1.14697	1.44189	0.00391442	0.000830987	0.000503301	0.320495	0.0339747	0.013603	0.000411399
5954	SLC25A22	SLC25A22	-1.12368	1.00631	-1.09432	1.1283	1.21216	1.27046	1.24241	0.0135823	0.775006	0.288183	0.113301	0.0590493	0.00355731	0.013735	Q9H936	Mitochondrial glutamate carrier 1	Mitochondrial protein	3	162.027	164.936	160.427	116.537	151.693	119.39	161.63	149.173	195.983	192.74	191.245	191.384	280.258	225.999	147.159	99.8649	110.847	107.271	215.68	210.624	223.525	192.8	193.579	175.65	226.925	232.203	263.424	246.846	227.573	236.503	280.258	281.316	228.413	220.599	257.386	236.93	216.61	187.343	240.851	236.974	263.329	238.305	0.864888	0.983904	0.90497	1.11191	1.21568	1.26492	1.27202	-0.209415	-0.0234112	-0.144058	0.153042	0.281768	0.339045	0.347125	-0.168231	0.00907644	-0.130039	0.174153	0.277584	0.345352	0.313144	-1.12368	1.00631	-1.09432	1.1283	1.21216	1.27046	1.24241	0.0135823	0.775006	0.288183	0.113301	0.0590493	0.00355731	0.013735
5955	SLC25A24	SLC25A24	1.34211	1.2833	1.60265	1.04892	1.02545	-1.00129	1.22229	8.10381e-06	0.00105728	0.000609275	0.198765	0.663974	0.777244	2.54677e-05	Q6NUK1	Mitochondrial adenyl nucleotide antiporter SLC25A24	Receptor, channel, transporter or cell surface protein	23	1483.77	1595.01	1445.13	1592.48	2057.27	1766.74	1532.63	1294.6	1533.67	2008.49	2137.61	2184.02	1862.59	1650.29	1468.9	1488.38	1430.51	1460.48	1975.1	2036.83	2013.51	2634.63	2625.34	2599.27	2151.78	2015.17	2061.42	2572.31	2543.67	2698.9	1862.59	2054.22	2279.95	3287.79	3321.63	3225.77	2008.48	2619.75	2076.12	2604.96	2065.59	3278.4	1.30434	1.25472	1.58715	1.03368	1.02843	0.994356	1.25142	0.383322	0.327369	0.666439	0.0477885	0.0404465	-0.00816494	0.323563	0.424506	0.359857	0.680458	0.0689003	0.0362616	-0.00185853	0.289582	1.34211	1.2833	1.60265	1.04892	1.02545	-1.00129	1.22229	8.10381e-06	0.00105728	0.000609275	0.198765	0.663974	0.777244	2.54677e-05
5956	SLC25A29	SLC25A29	-1.15352	-1.29784	1.32788	1.24645	1.02574	1.10317	1.56831	0.264361	0.115926	0.58571	0.140237	0.842353	0.607643	0.401483	Q8N8R3	Mitochondrial basic amino acids transporter	Mitochondrial protein	1	22.1811	16.4151	20.1256	14.877	17.9328	12.6866	20.2054	21.6665	25.5687	13.5189	23.821	21.8571	22.3943	24.3734	18.0726	8.24787	27.3228	11.1254	29.5261	20.9622	28.0413	24.6127	22.8844	18.6648	28.368	33.7262	34.3673	17.3138	28.346	27.0098	22.3943	30.3391	28.0514	18.2193	63.4435	24.5729	26.1765	22.054	32.1538	24.2232	26.9283	35.4119	0.842511	0.753354	1.31504	1.22835	1.02872	1.09836	1.60569	-0.247233	-0.408599	0.395111	0.296718	0.0408509	0.135352	0.683194	-0.206049	-0.376112	0.40913	0.31783	0.0366661	0.141658	0.649214	-1.15352	-1.29784	1.32788	1.24645	1.02574	1.10317	1.56831	0.264361	0.115926	0.58571	0.140237	0.842353	0.607643	0.401483
5957	SLC25A3	SLC25A3 iso2	1.14968	1.06423	1.159	1.11182	1.25454	1.02484	1.2624	0.00221581	0.402759	0.109805	0.0984086	0.0190411	0.387572	0.00640217	Q00325-2	Solute carrier family 25 member 3	Receptor, channel, transporter or cell surface protein	17	1430.15	1535.58	1422.9	1296.6	1740.96	1472.55	1405.63	1447.06	1622.39	1743.47	1920.12	1738.69	2690.64	1947.24	1444.68	1217.79	1315.3	1222.42	1903.73	1960.94	1982.55	2145.12	2221.68	2166.45	1973.47	2252.49	2180.67	2232.89	2284.87	2148.58	2690.64	2423.85	2242.37	2690.07	3054.12	2699.96	1949.07	2177.75	2135.54	2222.11	2452.29	2814.72	1.11733	1.04054	1.14779	1.09567	1.25818	1.02037	1.29249	0.16005	0.0573273	0.198863	0.131816	0.331339	0.0290932	0.370152	0.201234	0.089815	0.212881	0.152928	0.327154	0.0353996	0.336171	1.14968	1.06423	1.159	1.11182	1.25454	1.02484	1.2624	0.00221581	0.402759	0.109805	0.0984086	0.0190411	0.387572	0.00640217
5958	SLC25A4	SLC25A4	1.12543	1.1157	1.05384	1.11274	1.18238	1.09846	1.10515	0.107182	0.0380042	0.655681	0.072751	0.124274	0.0585878	0.0977932	P12235	ADP/ATP translocase 1	Receptor, channel, transporter or cell surface protein	45	3614.37	3482.74	3499.42	2986.61	4295.64	3423.57	3491.08	3406.71	3939.56	4328.02	4866.71	4510.33	6423.49	4296.82	3214.18	2645.47	2707.65	2427.49	4811.23	4447.48	4875.78	4941.1	5481.78	5036.84	4901.41	5302.89	5295.21	5542.98	5791.19	5573.63	6423.49	5348.52	4988.89	5843.77	6287.15	5361.63	4711.5	5153.24	5166.51	5635.93	5586.97	5830.85	1.09376	1.09086	1.04365	1.09657	1.18582	1.09367	1.13149	0.129294	0.125465	0.0616412	0.133004	0.24588	0.129175	0.178228	0.170477	0.157953	0.0756599	0.154116	0.241695	0.135482	0.144247	1.12543	1.1157	1.05384	1.11274	1.18238	1.09846	1.10515	0.107182	0.0380042	0.655681	0.072751	0.124274	0.0585878	0.0977932
5959	SLC25A40	SLC25A40	1.20317	1.1728	1.40762	1.20192	1.18612	1.16662	1.38514	0.0356518	0.0119394	0.0193189	0.0326067	0.11611	0.00572196	0.00711106	Q8TBP6	Probable mitochondrial glutathione transporter SLC25A40	Receptor, channel, transporter or cell surface protein	2	123.079	137.078	141.283	125.738	163.745	142.37	146.114	139.161	158.316	186.017	214.163	189.807	237.409	169.039	122.07	128.934	142.089	123.896	163.835	175.049	196.852	208.024	208.959	209.459	205.142	216.618	212.795	238.235	254.845	234.554	237.409	210.413	189.47	284.811	329.93	273.651	178.579	208.814	211.518	242.545	212.431	296.131	1.16931	1.14668	1.39401	1.18446	1.18956	1.16153	1.41815	0.22566	0.197468	0.479242	0.244224	0.250434	0.216032	0.504015	0.266844	0.229956	0.493261	0.265336	0.246249	0.222339	0.470034	1.20317	1.1728	1.40762	1.20192	1.18612	1.16662	1.38514	0.0356518	0.0119394	0.0193189	0.0326067	0.11611	0.00572196	0.00711106
5960	SLC25A5	SLC25A5	-1.05085	1.05815	-1.03307	1.07284	1.18839	1.1879	1.20664	0.0791238	0.417042	0.670449	0.101803	0.0990309	0.0183993	0.0322494	P05141	ADP/ATP translocase 2	Receptor, channel, transporter or cell surface protein	33	3163.23	3199.07	3061.77	2261.92	3227.65	2553.38	3016.47	2874.97	3400.65	3412.59	4064.93	3668.03	5695.1	3890.44	2856.74	2136.21	2262.88	1982.67	4210.69	4085.23	4266.01	3742.15	4118.89	3756.59	4235.07	4475.18	4570.86	4370.57	4837.11	4532.76	5695.1	4842.67	4434.09	4718.83	5254.42	4379.15	4187.31	3872.54	4427.04	4580.15	4990.62	4784.13	0.924829	1.03458	0.958624	1.05725	1.19184	1.18272	1.2354	-0.112741	0.0490521	-0.0609623	0.0803186	0.253196	0.242112	0.304975	-0.0715575	0.0815398	-0.0469436	0.10143	0.249012	0.248418	0.270994	-1.05085	1.05815	-1.03307	1.07284	1.18839	1.1879	1.20664	0.0791238	0.417042	0.670449	0.101803	0.0990309	0.0183993	0.0322494
5961	SLC25A6	SLC25A6	1.24902	1.44526	1.21284	-1.00157	1.09595	1.15042	1.06226	0.00527361	0.00274859	0.205935	0.710309	0.390352	0.0438041	0.393238	P12236	ADP/ATP translocase 3	Receptor, channel, transporter or cell surface protein	5	541.092	567.929	512.082	494.739	710.126	609.043	464.684	464.638	556.976	736.449	890.941	807.968	938.897	581.626	457.525	423.29	468.143	374.978	720.268	725.248	713.49	818.504	906.21	896.04	652.408	723.255	748.639	943.183	1060.18	998.444	938.897	723.987	710.147	935.035	1087.03	828.218	719.669	873.585	708.101	1000.6	791.01	950.093	1.21387	1.41308	1.20111	0.983926	1.09913	1.1454	1.08758	0.279615	0.498844	0.264372	-0.023378	0.136364	0.195852	0.121121	0.320798	0.531332	0.278391	-0.00226615	0.132179	0.202158	0.0871405	1.24902	1.44526	1.21284	-1.00157	1.09595	1.15042	1.06226	0.00527361	0.00274859	0.205935	0.710309	0.390352	0.0438041	0.393238
5962	SLC26A11	SLC26A11	2.3492	1.88679	2.72419	3.69281	1.35276	2.9534	1.56584	0.000161475	0.00130853	0.00077804	0.000548823	0.0110528	0.000113593	0.00570745	Q86WA9	Sodium-independent sulfate anion transporter	Receptor, channel, transporter or cell surface protein	3	21.6637	26.8723	23.4765	41.3073	57.6872	52.2759	71.2852	81.4702	90.7393	153.342	187.742	181.092	43.3416	32.102	30.1238	58.6861	44.2962	53.5989	28.8373	34.3161	32.7101	68.3395	73.6162	76.9096	100.083	126.817	121.964	196.388	223.406	223.784	43.3416	39.9593	46.7566	129.636	102.856	118.384	31.9545	72.9551	116.288	214.526	43.3525	116.959	2.28309	1.84478	2.69785	3.63917	1.35669	2.94052	1.60316	1.19099	0.88345	1.43181	1.86361	0.440096	1.55607	0.680918	1.23217	0.915938	1.44583	1.88472	0.435911	1.56238	0.646937	2.3492	1.88679	2.72419	3.69281	1.35276	2.9534	1.56584	0.000161475	0.00130853	0.00077804	0.000548823	0.0110528	0.000113593	0.00570745
5963	SLC27A1	SLC27A1	1.20277	1.14541	1.47174	1.30732	1.02349	1.23972	1.25009	0.133002	0.407758	0.0961301	0.0287005	0.886847	0.180495	0.105018	Q6PCB7	Long-chain fatty acid transport protein 1	Vesicle protein	1	12.0585	12.9356	13.7547	11.2053	15.216	15.3055	15.3545	13.2857	18.1633	16.3728	25.1628	19.2042	21.809	9.82042	12.2867	12.2522	12.5786	9.56532	16.0515	16.5188	19.1645	18.5383	19.4175	22.5178	21.5575	20.6805	24.4135	20.969	29.9428	23.7315	21.809	12.2241	19.0709	27.0647	29.2076	21.127	17.2449	20.1579	22.2171	24.8811	17.7013	25.7998	1.16892	1.11991	1.4575	1.28833	1.02647	1.23431	1.27988	0.225173	0.163377	0.543501	0.3655	0.0376851	0.303705	0.356013	0.266356	0.195865	0.557519	0.386612	0.0335002	0.310011	0.322032	1.20277	1.14541	1.47174	1.30732	1.02349	1.23972	1.25009	0.133002	0.407758	0.0961301	0.0287005	0.886847	0.180495	0.105018
5964	SLC27A2	SLC27A2	-1.07446	1.36109	-1.86336	-1.05831	1.23315	1.37601	-1.4089	0.031923	0.0245048	0.00480061	0.434398	0.078031	0.00213191	0.00220566	O14975	Long-chain fatty acid transport protein 2	Enzyme, misc.	1	72.2901	75.3695	74.4438	54.9938	71.03	58.6503	56.3605	59.0043	77.9969	93.6392	110.045	94.0079	139.882	96.0174	68.8841	30.9392	29.1718	26.5356	96.228	96.2472	103.723	90.9828	90.6432	86.2878	79.1291	91.8462	104.837	119.925	130.949	116.17	139.882	119.519	106.918	68.3439	67.7369	58.6095	98.7329	89.3046	91.9373	122.348	122.107	64.8968	0.904507	1.33078	0.531477	0.931172	1.23674	1.37001	0.72669	-0.144797	0.41227	-0.911922	-0.10288	0.306537	0.454187	-0.460588	-0.103613	0.444758	-0.897903	-0.0817684	0.302352	0.460493	-0.494569	-1.07446	1.36109	-1.86336	-1.05831	1.23315	1.37601	-1.4089	0.031923	0.0245048	0.00480061	0.434398	0.078031	0.00213191	0.00220566
5965	SLC27A3	SLC27A3	1.89769	1.59568	1.69406	1.07475	1.18082	-1.11125	1.05219	1.3759e-05	0.000913784	0.00373572	0.148923	0.0360501	0.0461509	0.310441	Q5K4L6	Long-chain fatty acid transport protein 3	Enzyme, misc.	5	189.656	199.334	196.246	289.918	383.325	319.828	188.987	178.101	211.31	312.613	384.835	349.02	330.783	249.595	182.178	232.129	246.914	210.291	252.458	254.551	273.432	479.646	489.17	470.539	265.334	277.232	284.025	400.369	457.938	431.3	330.783	310.686	282.767	512.766	573.333	464.471	260.147	479.785	275.531	429.869	308.079	516.857	1.84428	1.56015	1.67768	1.05913	1.18425	0.895962	1.07727	0.883061	0.641684	0.746465	0.0828855	0.243972	-0.158491	0.107376	0.924245	0.674172	0.760483	0.103997	0.239787	-0.152185	0.0733949	1.89769	1.59568	1.69406	1.07475	1.18082	-1.11125	1.05219	1.3759e-05	0.000913784	0.00373572	0.148923	0.0360501	0.0461509	0.310441
5966	SLC27A4	SLC27A4	1.25398	1.20399	1.17711	1.11882	1.05408	1.06968	-1.01249	0.000258183	0.00650849	0.0970278	0.021919	0.43214	0.0608886	0.80278	Q6P1M0	Long-chain fatty acid transport protein 4	Receptor, channel, transporter or cell surface protein	12	860.517	890.681	817.586	825.317	1120.85	934.341	852.545	838.823	945.118	1134.05	1291.98	1174.77	1353.9	922.877	718.303	629.662	649.022	597.261	1145.47	1137.4	1139.15	1365.42	1430.34	1374.63	1196.96	1305.71	1270.35	1452.4	1537.4	1451.71	1353.9	1148.76	1114.91	1390.9	1507.03	1319.18	1140.67	1390.13	1257.67	1480.5	1205.86	1405.7	1.21869	1.17718	1.16573	1.10257	1.05715	1.06501	1.0112	0.285331	0.235333	0.22123	0.140869	0.080175	0.090871	0.0160742	0.326515	0.26782	0.235249	0.161981	0.0759902	0.0971774	-0.0179067	1.25398	1.20399	1.17711	1.11882	1.05408	1.06968	-1.01249	0.000258183	0.00650849	0.0970278	0.021919	0.43214	0.0608886	0.80278
5967	SLC27A6	SLC27A6	1.34213	1.19203	1.47223	1.23673	1.16887	1.09378	1.27984	0.000382602	0.0196833	0.0168696	0.00240097	0.11894	0.0852301	0.0200554	Q9Y2P4	Long-chain fatty acid transport protein 6	Endoplasmic reticulum or golgi	9	591.488	639.281	566.084	626.79	843.245	684.841	659.494	645.598	732.81	836.257	1003.45	917.103	1061.49	737.537	531.546	614.72	650.671	552.5	787.352	816.366	788.732	1036.97	1076.09	1007.56	925.918	1004.94	984.981	1071.01	1194.07	1133.31	1061.49	918.058	825.04	1357.9	1510.86	1220.31	797.483	1040.2	971.945	1132.79	934.864	1363.02	1.30436	1.16549	1.45799	1.21877	1.17227	1.08901	1.31034	0.383341	0.220939	0.543981	0.285421	0.229302	0.123019	0.389942	0.424525	0.253426	0.557999	0.306533	0.225117	0.129325	0.355961	1.34213	1.19203	1.47223	1.23673	1.16887	1.09378	1.27984	0.000382602	0.0196833	0.0168696	0.00240097	0.11894	0.0852301	0.0200554
5968	SLC29A1	SLC29A1	-1.23586	-1.32819	-2.26263	1.54064	1.15707	1.42748	-1.58517	0.00334192	0.00449351	0.00474777	0.000125114	0.226391	0.00861394	0.00266939	Q99808	Equilibrative nucleoside transporter 1	Receptor, channel, transporter or cell surface protein	3	154.46	178.059	158.127	99.1153	135.659	120.075	229.683	213.773	250.477	171.243	226.495	195.3	298.238	193.409	141.183	43.4263	53.7093	50.3385	205.608	227.383	220.321	163.978	173.118	176.657	322.471	332.759	336.669	219.314	269.52	241.341	298.238	240.748	219.137	95.9274	124.713	111.183	217.77	171.251	330.633	243.392	252.708	110.608	0.786383	0.736139	0.437691	1.51826	1.16043	1.42126	0.645882	-0.346696	-0.44195	-1.19202	0.602422	0.214662	0.507168	-0.630659	-0.305512	-0.409463	-1.178	0.623534	0.210478	0.513474	-0.664639	-1.23586	-1.32819	-2.26263	1.54064	1.15707	1.42748	-1.58517	0.00334192	0.00449351	0.00474777	0.000125114	0.226391	0.00861394	0.00266939
5969	SLC29A2	SLC29A2	-1.68358	-1.67707	-2.04495	2.3504	1.04293	2.34955	-1.16677	0.000743268	3.82155e-06	0.0021863	1.23e-05	0.611453	1.70821e-06	0.0908586	Q14542	Equilibrative nucleoside transporter 2	Receptor, channel, transporter or cell surface protein	1	83.3143	75.1101	76.2098	35.3788	45.8508	43.2568	173.139	157.752	175.844	109.668	117.535	115.199	121.855	88.1096	61.7587	22.4868	25.2152	22.7853	110.903	95.916	106.184	58.5313	58.5114	63.6405	243.084	245.557	236.355	140.454	139.862	142.357	121.855	109.675	95.8587	49.6727	58.5496	50.3262	104.334	60.2277	241.665	140.891	109.13	52.8495	0.577258	0.583001	0.484281	2.31626	1.04596	2.3393	0.877495	-0.792713	-0.778429	-1.04608	1.2118	0.0648319	1.22608	-0.188538	-0.751529	-0.745941	-1.03206	1.23291	0.060647	1.23239	-0.222519	-1.68358	-1.67707	-2.04495	2.3504	1.04293	2.34955	-1.16677	0.000743268	3.82155e-06	0.0021863	1.23e-05	0.611453	1.70821e-06	0.0908586
5970	SLC2A8	SLC2A8	2.12945	1.39417	2.24551	1.33072	-1.11491	-1.15267	-1.05922	0.00592592	0.0186887	0.000927219	0.173539	0.666905	0.117999	0.504615	Q9NY64	Solute carrier family 2, facilitated glucose transporter member 8	Receptor, channel, transporter or cell surface protein	1	15.6424	18.9262	26.8442	32.9447	42.9983	41.557	27.0909	22.8479	25.63	34.1647	46.2001	39.2915	21.8408	24.8628	13.7403	24.3002	22.9623	26.179	20.8222	24.1688	37.4023	54.5043	54.8713	61.1397	38.0351	35.5651	34.4496	43.7553	54.9762	48.5544	21.8408	30.9483	21.3269	53.6784	53.3186	57.8219	27.4644	56.8384	36.0166	49.0953	24.7053	54.9396	2.06953	1.36313	2.2238	1.31139	0.899539	0.86377	0.966594	1.0493	0.446923	1.15302	0.391097	-0.152742	-0.211281	-0.0490185	1.09048	0.479411	1.16704	0.412209	-0.156927	-0.204974	-0.0829994	2.12945	1.39417	2.24551	1.33072	-1.11491	-1.15267	-1.05922	0.00592592	0.0186887	0.000927219	0.173539	0.666905	0.117999	0.504615
5971	SLC30A1	SLC30A1	1.39877	1.45532	1.87147	2.81366	1.3589	2.91504	1.81481	0.00169005	0.000273052	0.00226154	2.94176e-05	0.0510897	3.04413e-06	0.000516187	Q9Y6M5	Proton-coupled zinc antiporter SLC30A1	Receptor, channel, transporter or cell surface protein	3	79.7435	78.6884	75.2951	90.9106	107.964	91.9888	210.799	190.785	201.554	315.948	339.443	340.375	166.557	110.939	77.2724	127.942	105.658	117.245	106.15	100.486	104.909	150.404	137.775	135.336	295.958	296.977	270.912	404.641	403.923	420.617	166.557	138.093	119.938	282.62	245.338	258.961	103.848	141.172	287.949	409.727	141.53	262.306	1.35941	1.42292	1.85337	2.77279	1.36285	2.90233	1.85806	0.442977	0.508851	0.89015	1.47134	0.446627	1.53721	0.8938	0.48416	0.541339	0.904168	1.49245	0.442442	1.54352	0.85982	1.39877	1.45532	1.87147	2.81366	1.3589	2.91504	1.81481	0.00169005	0.000273052	0.00226154	2.94176e-05	0.0510897	3.04413e-06	0.000516187
5972	SLC30A5	SLC30A5	1.51864	1.14743	1.42774	1.57637	1.30948	1.18601	1.22886	0.0280176	0.0889795	0.0421255	0.0087982	0.0554681	0.0845281	0.130435	Q8TAD4	Proton-coupled zinc antiporter SLC30A5	Receptor, channel, transporter or cell surface protein	1	38.7394	29.8409	27.2709	40.7763	51.772	37.3169	44.2775	43.344	51.1115	53.6769	66.4528	60.437	58.16	46.4925	33.268	30.6299	40.1978	34.4422	51.5675	38.107	37.9968	67.4609	66.0676	54.9015	62.1649	67.4693	68.6997	68.745	79.0762	74.6848	58.16	57.8721	51.637	67.6605	93.3393	76.0728	42.5571	62.81	66.1113	74.1686	55.8897	79.0242	1.4759	1.12188	1.41393	1.55347	1.31329	1.18084	1.25815	0.561594	0.165913	0.499712	0.635497	0.393182	0.239815	0.3313	0.602778	0.1984	0.513731	0.656609	0.388997	0.246121	0.297319	1.51864	1.14743	1.42774	1.57637	1.30948	1.18601	1.22886	0.0280176	0.0889795	0.0421255	0.0087982	0.0554681	0.0845281	0.130435
5973	SLC30A7	SLC30A7	-1.15792	-1.06154	1.29686	-1.02625	-1.05075	1.0584	1.42652	0.381386	0.194922	0.119182	0.686186	0.680987	0.769697	0.107655	Q8NEW0	Zinc transporter 7	Vesicle protein	1	11.3463	13.7582	9.21976	5.39978	12.5897	8.97556	10.2773	9.13795	11.2021	11.3324	10.1914	11.0205	15.4792	12.0319	8.36894	6.90702	9.4632	8.40653	15.1035	17.5693	12.846	8.93349	16.0661	13.2051	14.4292	14.2241	15.0569	14.5136	12.1273	13.6185	15.4792	14.9769	12.9899	15.2574	21.9735	18.5676	15.1729	12.7349	14.5701	13.4198	14.482	18.5995	0.839315	0.921054	1.28432	0.960267	0.954461	1.05379	1.46052	-0.252715	-0.118642	0.361005	-0.0584919	-0.0672414	0.0755812	0.546479	-0.211532	-0.0861546	0.375023	-0.0373801	-0.0714262	0.0818877	0.512498	-1.15792	-1.06154	1.29686	-1.02625	-1.05075	1.0584	1.42652	0.381386	0.194922	0.119182	0.686186	0.680987	0.769697	0.107655
5974	SLC30A9	SLC30A9	1.13319	1.02777	1.0805	1.1277	1.38932	1.01847	1.3223	0.0212269	0.944958	0.536123	0.107808	0.0303714	0.801874	0.0102542	Q6PML9	Proton-coupled zinc antiporter SLC30A9, mitochondrial	Transcriptional regulator	8	273.644	289.202	279.949	252.032	329.958	271.488	270.064	280.756	321.785	300.587	382.97	335.119	597.273	420.944	286.286	252.759	263.811	228.359	364.257	369.313	390.057	416.967	421.068	399.42	379.165	437.025	432.516	384.967	455.719	414.123	597.273	523.975	444.359	558.337	612.568	504.38	374.542	412.485	416.235	418.27	521.869	558.428	1.1013	1.00489	1.07005	1.11132	1.39335	1.01402	1.35382	0.139212	0.0070341	0.0976844	0.15227	0.478559	0.020092	0.437031	0.180396	0.0395218	0.111703	0.173382	0.474374	0.0263984	0.40305	1.13319	1.02777	1.0805	1.1277	1.38932	1.01847	1.3223	0.0212269	0.944958	0.536123	0.107808	0.0303714	0.801874	0.0102542
5975	SLC31A1	SLC31A1	-1.29682	-1.28911	-1.06714	2.02668	-1.03872	2.03018	1.1678	0.00961188	0.000878469	0.29656	5.26731e-05	0.625682	0.000137835	0.0301157	O15431	High affinity copper uptake protein 1	Receptor, channel, transporter or cell surface protein	1	77.0832	82.709	82.4768	47.5681	69.9427	50.4455	149.244	144.012	157.493	125.152	143.194	128.526	115.677	80.6997	61.7679	43.5097	40.3442	45.1645	102.608	105.62	114.916	78.6976	89.2557	74.2167	209.537	224.17	211.689	160.284	170.395	158.826	115.677	100.452	95.8731	96.1116	93.6793	99.7553	107.715	80.7233	215.132	163.168	104.001	96.5154	0.749418	0.758458	0.928026	1.99724	0.96552	2.02133	1.19563	-0.416158	-0.398859	-0.107763	0.998006	-0.0506218	1.0153	0.257773	-0.374974	-0.366372	-0.0937441	1.01912	-0.0548066	1.02161	0.223792	-1.29682	-1.28911	-1.06714	2.02668	-1.03872	2.03018	1.1678	0.00961188	0.000878469	0.29656	5.26731e-05	0.625682	0.000137835	0.0301157
5976	SLC33A1	SLC33A1	1.27147	1.15299	1.03867	1.26438	1.32036	1.14172	1.07665	0.0259788	0.104253	0.801439	0.052337	0.0653808	0.0241124	0.230436	O00400	Acetyl-coenzyme A transporter 1	Receptor, channel, transporter or cell surface protein	3	120.195	120.193	136.392	126.153	159.261	142.904	136.964	145.941	154.691	177.454	211.099	185.15	258.367	169.179	127.439	93.9852	110.822	100.015	159.996	153.488	190.036	208.71	203.237	210.244	192.295	227.171	207.923	227.269	251.199	228.799	258.367	210.587	197.805	207.611	257.329	220.905	167.84	207.397	209.13	235.756	222.253	228.615	1.23568	1.12732	1.02862	1.24601	1.3242	1.13674	1.10231	0.30531	0.172894	0.0407165	0.317314	0.405118	0.184898	0.140524	0.346493	0.205381	0.0547352	0.338426	0.400933	0.191205	0.106543	1.27147	1.15299	1.03867	1.26438	1.32036	1.14172	1.07665	0.0259788	0.104253	0.801439	0.052337	0.0653808	0.0241124	0.230436
5977	SLC35A2	SLC35A2	1.6569	1.43689	1.33217	1.49018	1.09455	1.28684	-1.13839	0.000373197	0.0107497	0.0612096	0.00031481	0.50479	0.0298008	0.054372	P78381	UDP-galactose translocator	Receptor, channel, transporter or cell surface protein	2	132.186	155.269	141.696	194.474	235.772	202.498	202.754	178.12	206.517	271.941	333.113	351.806	254.321	162.716	109.958	117.182	123.547	127.754	175.957	198.279	197.427	321.741	300.874	297.92	284.663	277.261	277.583	348.28	396.392	434.743	254.321	202.542	170.672	258.852	286.877	282.171	190.555	306.845	279.836	393.138	209.178	275.967	1.61027	1.40489	1.31929	1.46853	1.09773	1.28123	0.899368	0.687305	0.490458	0.39976	0.554374	0.134529	0.357527	-0.153016	0.728488	0.522946	0.413779	0.575486	0.130344	0.363834	-0.186997	1.6569	1.43689	1.33217	1.49018	1.09455	1.28684	-1.13839	0.000373197	0.0107497	0.0612096	0.00031481	0.50479	0.0298008	0.054372
5978	SLC35A5	SLC35A5	1.20272	-1.05847	1.00513	2.0825	1.23296	1.62893	1.02852	0.319097	0.344843	0.980501	0.00103155	0.238762	0.012431	0.773262	Q9BS91	UDP-sugar transporter protein SLC35A5	Receptor, channel, transporter or cell surface protein	1	11.2994	11.9635	9.04716	7.95134	13.45	13.4949	20.0687	17.6616	24.1217	20.9906	24.9472	20.0706	21.347	14.6724	8.67612	8.79475	8.62175	6.06088	15.041	15.2775	12.6055	13.1548	17.1639	19.854	28.1761	27.492	32.4224	26.883	29.6862	24.8022	21.347	18.2637	13.4667	19.4274	20.0197	13.3867	14.308	16.7243	29.3635	27.1238	17.6924	17.6113	1.16887	0.923725	0.995412	2.05224	1.23654	1.62182	1.05304	0.225119	-0.114465	-0.00663487	1.0372	0.306311	0.697617	0.0745564	0.266303	-0.0819777	0.00738383	1.05831	0.302126	0.703924	0.0405755	1.20272	-1.05847	1.00513	2.0825	1.23296	1.62893	1.02852	0.319097	0.344843	0.980501	0.00103155	0.238762	0.012431	0.773262
5979	SLC35B1	SLC35B1 iso2	-1.39847	-1.80608	-1.32949	1.33576	-1.68865	1.02992	-1.60829	0.0198089	0.0043263	0.270763	0.0392567	0.0265735	0.835224	0.0362531	P78383-2	Solute carrier family 35 member B1	Receptor, channel, transporter or cell surface protein	1	17.3562	15.4143	16.5219	8.32294	10.9414	12.2351	23.3758	16.8787	20.4849	10.6125	14.4721	13.0148	15.6759	12.0898	5.38537	4.11818	5.12752	3.67199	23.1035	19.6841	23.0202	13.7696	13.9625	18.0006	32.8192	26.2734	27.5341	13.5916	17.2212	16.083	15.6759	15.049	8.3589	9.09693	11.9061	8.11036	21.9359	15.2442	28.8756	15.6319	13.0279	9.70446	0.694944	0.541355	0.744897	1.31636	0.593908	1.02543	0.636599	-0.525031	-0.885353	-0.424887	0.396553	-0.751688	0.0362314	-0.651544	-0.483848	-0.852866	-0.410868	0.417665	-0.755873	0.0425379	-0.685525	-1.39847	-1.80608	-1.32949	1.33576	-1.68865	1.02992	-1.60829	0.0198089	0.0043263	0.270763	0.0392567	0.0265735	0.835224	0.0362531
5980	SLC35B2	SLC35B2	1.44918	1.16936	1.2483	1.55008	1.00859	1.2455	-1.15315	0.000108073	0.0074696	0.011598	0.000169346	0.797745	0.00054681	0.0220159	Q8TB61	Adenosine 3'-phospho 5'-phosphosulfate transporter 1	Receptor, channel, transporter or cell surface protein	10	552.148	550.944	541.17	635.21	807.828	683.925	761.878	739.355	839.764	995.232	1103.77	1004.47	790.198	585.853	449.933	406.384	417.832	395.621	734.984	703.558	754.019	1050.9	1030.89	1006.21	1069.66	1150.88	1128.74	1274.61	1313.44	1241.26	790.198	729.248	698.364	897.691	970.206	873.813	730.854	1029.33	1116.43	1276.44	739.27	913.903	1.4084	1.14332	1.23622	1.52757	1.01152	1.24006	0.887859	0.494056	0.193236	0.305941	0.611235	0.0165184	0.310414	-0.171597	0.53524	0.225723	0.319959	0.632347	0.0123335	0.316721	-0.205578	1.44918	1.16936	1.2483	1.55008	1.00859	1.2455	-1.15315	0.000108073	0.0074696	0.011598	0.000169346	0.797745	0.00054681	0.0220159
5981	SLC35D1	SLC35D1	-2.53042	-2.92027	-3.65675	1.16258	1.19986	1.00312	-1.2066	4.49321e-05	3.58525e-05	0.0002642	0.0378068	0.0563411	0.974875	0.0488152	Q9NTN3	Nucleotide sugar transporter SLC35D1	Receptor, channel, transporter or cell surface protein	1	82.8653	88.792	73.2921	24.8215	31.6184	29.7167	83.2658	81.057	96.869	33.8204	35.5281	31.8722	145.865	98.8414	79.3522	14.451	16.7463	16.0153	110.305	113.388	102.119	41.0651	40.349	43.72	116.904	126.173	130.203	43.3144	42.277	39.386	145.865	123.034	123.167	31.9219	38.885	35.3731	108.604	41.7114	124.427	41.6591	130.688	35.3933	0.384069	0.334809	0.270822	1.14569	1.20335	0.998747	0.848529	-1.38056	-1.57859	-1.88458	0.19622	0.267054	-0.0018088	-0.236964	-1.33938	-1.5461	-1.87056	0.217331	0.26287	0.00449762	-0.270945	-2.53042	-2.92027	-3.65675	1.16258	1.19986	1.00312	-1.2066	4.49321e-05	3.58525e-05	0.0002642	0.0378068	0.0563411	0.974875	0.0488152
5982	SLC35E1	SLC35E1	1.11139	1.15793	1.11935	1.22542	1.05891	1.27133	1.06455	0.170174	0.0674556	0.253643	0.0197356	0.36551	0.00775065	0.28124	Q96K37	Solute carrier family 35 member E1	Receptor, channel, transporter or cell surface protein	1	53.6494	52.0053	46.2304	43.2687	54.2881	52.7306	54.5371	55.9791	59.9072	71.8626	73.1058	78.8772	64.9623	61.864	46.9074	35.3433	37.8853	32.617	71.4147	66.4111	64.4133	71.5845	69.2785	77.5786	76.5691	87.1371	80.5221	92.0358	86.993	97.4722	64.9623	77.006	72.8073	78.0724	87.9696	72.0415	67.4131	72.8139	81.4094	92.167	71.5919	79.3612	1.08012	1.13214	1.10852	1.20762	1.06199	1.26579	1.08992	0.111185	0.179055	0.148638	0.272168	0.0867675	0.340037	0.12422	0.152369	0.211542	0.162656	0.29328	0.0825827	0.346344	0.0902387	1.11139	1.15793	1.11935	1.22542	1.05891	1.27133	1.06455	0.170174	0.0674556	0.253643	0.0197356	0.36551	0.00775065	0.28124
5983	SLC35F6	SLC35F6	2.03233	1.67959	1.95639	1.73278	1.23471	1.42598	1.18641	0.0070091	0.0066161	0.00381627	0.0401944	0.18421	0.00660732	0.13541	Q8N357	Solute carrier family 35 member F6	Receptor, channel, transporter or cell surface protein	2	21.9451	25.9852	31.0053	47.9088	53.4953	41.4874	34.2261	46.8773	44.1132	75.3837	81.5502	82.9664	49.7275	33.6534	25.2168	34.6985	41.4396	36.4329	29.2119	33.1833	43.2001	79.2612	68.2668	61.0374	48.0529	72.9692	59.2932	96.5453	97.0415	102.525	49.7275	41.8904	39.1402	76.6481	96.2227	80.4698	35.1984	69.5218	60.1051	98.7041	43.5861	84.4468	1.97514	1.64219	1.93747	1.70761	1.2383	1.41976	1.21468	0.981954	0.715622	0.954176	0.771976	0.308356	0.505645	0.280578	1.02314	0.748109	0.968195	0.793088	0.304171	0.511951	0.246597	2.03233	1.67959	1.95639	1.73278	1.23471	1.42598	1.18641	0.0070091	0.0066161	0.00381627	0.0401944	0.18421	0.00660732	0.13541
5984	SLC36A4	SLC36A4	-1.55329	-1.80477	-1.89324	1.3804	1.20816	1.18303	-1.0107	0.0128772	0.000546226	0.00346957	0.0269122	0.132499	0.00405651	0.901128	Q6YBV0	Neutral amino acid uniporter 4	Receptor, channel, transporter or cell surface protein	1	43.1279	60.6739	47.7131	24.3188	33.9195	28.8692	65.9275	62.7243	62.2967	39.4287	40.1194	40.5944	84.8619	70.1445	46.2695	16.685	21.669	18.3173	57.4092	77.481	66.4792	40.2334	43.2856	42.4731	92.5611	97.6366	83.7338	50.497	47.7405	50.1644	84.8619	87.3133	71.8173	36.8566	50.3154	40.4575	67.1231	41.9974	91.3105	49.4673	81.3308	42.5432	0.625677	0.541748	0.523088	1.36034	1.21167	1.17787	1.013	-0.67651	-0.884306	-0.934875	0.443971	0.276992	0.236175	0.0186275	-0.635327	-0.851818	-0.920856	0.465083	0.272807	0.242482	-0.0153534	-1.55329	-1.80477	-1.89324	1.3804	1.20816	1.18303	-1.0107	0.0128772	0.000546226	0.00346957	0.0269122	0.132499	0.00405651	0.901128
5985	SLC37A4	SLC37A4	-1.66431	-1.38951	-1.33191	1.10745	1.23932	1.32087	1.54578	0.000760258	0.0151565	0.00149497	0.324003	0.00870292	0.0112706	0.000551618	O43826	Glucose-6-phosphate exchanger SLC37A4	Receptor, channel, transporter or cell surface protein	2	112.153	116.423	95.3416	46.5379	69.7498	58.1573	96.8845	106.788	124.926	91.3275	94.7705	81.8102	188.047	141.053	110.706	61.258	58.8528	57.1193	149.291	148.673	132.841	76.9931	89.0095	85.5625	136.024	166.227	167.915	116.965	112.773	101.097	188.047	175.577	171.833	135.317	136.656	126.16	143.602	83.855	156.722	110.278	178.486	132.711	0.583942	0.703655	0.74354	1.09137	1.24292	1.31511	1.58262	-0.776104	-0.507061	-0.427519	0.126135	0.313734	0.395178	0.662319	-0.73492	-0.474573	-0.4135	0.147247	0.30955	0.401485	0.628339	-1.66431	-1.38951	-1.33191	1.10745	1.23932	1.32087	1.54578	0.000760258	0.0151565	0.00149497	0.324003	0.00870292	0.0112706	0.000551618
5986	SLC38A1	SLC38A1	-1.08824	-1.2983	-1.36258	2.32572	-1.13964	1.9412	-1.42954	0.463825	0.0156036	0.00776716	0.000935979	0.278683	0.00254652	0.0700083	Q9H2H9	Sodium-coupled neutral amino acid symporter 1	Receptor, channel, transporter or cell surface protein	1	19.7099	15.359	17.8127	13.8612	18.6983	11.091	34.5029	35.837	42.96	33.1445	31.3211	34.1954	18.9011	16.7603	14.4484	6.43607	6.89442	6.77951	26.2366	19.6136	24.8187	22.9323	23.8614	16.3173	48.4415	55.7838	57.7431	42.4487	37.2709	42.2569	18.9011	20.8627	22.4261	14.2171	16.0088	14.974	23.5563	21.037	53.9895	40.6588	20.7299	15.0666	0.893053	0.753088	0.726805	2.29194	0.880018	1.93273	0.716197	-0.163183	-0.40911	-0.46036	1.19657	-0.184395	0.950641	-0.481571	-0.121999	-0.376622	-0.446341	1.21768	-0.18858	0.956947	-0.515552	-1.08824	-1.2983	-1.36258	2.32572	-1.13964	1.9412	-1.42954	0.463825	0.0156036	0.00776716	0.000935979	0.278683	0.00254652	0.0700083
5987	SLC38A10	SLC38A10	1.26337	-1.07003	1.05865	-1.43174	1.09223	-1.9437	-1.09461	0.00280051	0.137315	0.626674	0.000516653	0.391897	7.7264e-05	0.107252	Q9HBR0	Solute carrier family 38 member 10	Receptor, channel, transporter or cell surface protein	16	596.838	628.338	609.674	590.354	768.494	711.144	375.929	378.694	421.5	374.536	458.144	415.729	1042.25	695.491	497.211	421.787	420.401	408.179	794.473	802.392	849.466	976.692	980.696	1046.25	527.797	589.475	566.544	479.675	545.173	513.736	1042.25	865.722	771.746	931.716	976.17	901.549	815.444	1001.21	561.272	512.861	893.238	936.478	1.22781	0.913748	1.04841	0.688303	1.0954	0.51224	0.935343	0.296092	-0.130132	0.0682004	-0.538885	0.13146	-0.965109	-0.0964321	0.337276	-0.0976445	0.0822191	-0.517773	0.127275	-0.958803	-0.130413	1.26337	-1.07003	1.05865	-1.43174	1.09223	-1.9437	-1.09461	0.00280051	0.137315	0.626674	0.000516653	0.391897	7.7264e-05	0.107252
5988	SLC38A2	SLC38A2	3.14226	1.75927	1.53563	10.1504	-1.0998	5.65891	-2.25457	0.000266413	0.000169188	0.0115143	8.58525e-06	0.412407	6.66752e-06	0.000694176	Q96QD8	Sodium-coupled neutral amino acid symporter 2	Receptor, channel, transporter or cell surface protein	3	22.4313	27.8668	28.9856	67.2143	89.6401	66.3378	236.412	235.038	268.461	455.504	534.399	486.867	30.168	25.0588	22.6439	23.0004	23.1566	19.1012	29.8592	35.5861	40.386	111.2	114.392	97.5979	331.918	365.861	360.842	583.372	635.913	601.645	30.168	31.1922	35.1468	50.8072	53.7696	42.189	35.2771	107.73	352.874	606.976	32.169	48.9219	3.05383	1.7201	1.52078	10.0029	0.911895	5.63423	0.454115	1.61062	0.782489	0.604811	3.32235	-0.133061	2.49422	-1.13887	1.6518	0.814977	0.618829	3.34346	-0.137246	2.50053	-1.17285	3.14226	1.75927	1.53563	10.1504	-1.0998	5.65891	-2.25457	0.000266413	0.000169188	0.0115143	8.58525e-06	0.412407	6.66752e-06	0.000694176
5989	SLC38A9	SLC38A9	-1.06031	-1.11232	-1.21946	1.75138	1.26397	1.66244	1.09701	0.434674	0.106653	0.278605	0.00245922	0.248564	0.00252955	0.2208	Q8NBW4	Neutral amino acid transporter 9	Receptor, channel, transporter or cell surface protein	1	34.7521	38.0541	40.2906	25.1677	42.0946	29.2545	66.2774	50.2096	66.5084	58.1648	61.7927	65.5858	78.6938	53.5461	29.6738	23.6934	22.845	22.6632	46.2598	48.5953	56.1374	41.6378	53.718	43.04	93.0523	78.1562	89.3949	74.4927	73.5308	81.0474	78.6938	66.6522	46.0583	52.338	53.046	50.0565	50.3308	46.1319	86.8678	76.357	63.8014	51.8135	0.916574	0.879002	0.812106	1.72594	1.26764	1.65519	1.12316	-0.125676	-0.186062	-0.30026	0.78738	0.342146	0.726994	0.167562	-0.0844927	-0.153574	-0.286241	0.808492	0.337961	0.7333	0.133581	-1.06031	-1.11232	-1.21946	1.75138	1.26397	1.66244	1.09701	0.434674	0.106653	0.278605	0.00245922	0.248564	0.00252955	0.2208
5990	SLC39A1	SLC39A1	1.84018	1.51928	1.53189	3.98499	1.20617	3.27616	1.00227	0.000540622	0.0043701	0.00707979	3.90498e-05	0.0400186	0.000181808	0.733104	Q9NY26	Zinc transporter ZIP1	Receptor, channel, transporter or cell surface protein	2	22.1892	23.0628	23.6617	35.5883	40.6712	36.4831	81.1124	82.7235	88.1427	126.416	162.057	147.024	36.2615	32.5612	22.1917	26.9013	21.3712	27.0329	29.5369	29.4514	32.9682	58.8779	51.9016	53.6748	113.88	128.767	118.474	161.904	192.841	181.684	36.2615	40.531	34.4448	59.4242	49.6239	59.7077	30.6522	54.8181	120.374	178.81	37.0791	56.2519	1.78839	1.48545	1.51708	3.9271	1.20967	3.26187	1.02616	0.838664	0.570902	0.601297	1.97346	0.274618	1.7057	0.0372503	0.879848	0.60339	0.615315	1.99457	0.270433	1.71201	0.00326939	1.84018	1.51928	1.53189	3.98499	1.20617	3.27616	1.00227	0.000540622	0.0043701	0.00707979	3.90498e-05	0.0400186	0.000181808	0.733104
5991	SLC39A10	SLC39A10	-1.0221	-1.08883	1.17252	1.15987	1.20452	1.08419	1.44091	0.462681	0.154519	0.195035	0.0696719	0.0904066	0.333138	0.0117816	Q9ULF5	Zinc transporter ZIP10	Receptor, channel, transporter or cell surface protein	3	210.137	265.793	219.858	185.949	224.368	194.408	257.345	221.357	261.856	225.196	298.468	247.885	417.953	287.887	220.138	190.098	211.696	175.084	279.721	339.419	306.331	307.637	286.321	286.018	361.308	344.565	351.964	288.413	355.165	306.324	417.953	358.351	341.687	419.921	491.558	386.709	308.491	293.325	352.612	316.634	372.664	432.729	0.950841	0.897965	1.16118	1.14302	1.20802	1.07946	1.47525	-0.0727247	-0.155269	0.21559	0.192857	0.272648	0.110313	0.560963	-0.0315411	-0.122781	0.229609	0.213968	0.268463	0.116619	0.526982	-1.0221	-1.08883	1.17252	1.15987	1.20452	1.08419	1.44091	0.462681	0.154519	0.195035	0.0696719	0.0904066	0.333138	0.0117816
5992	SLC39A11	SLC39A11	1.00471	-1.01945	-1.06705	-1.03769	1.19369	-1.06735	1.11141	0.861601	0.711608	0.555237	0.692979	0.123631	0.575568	0.431393	Q8N1S5	Zinc transporter ZIP11	Receptor, channel, transporter or cell surface protein	1	48.1921	42.9388	36.5465	39.7493	35.2045	37.5282	34.2172	31.2509	48.1132	38.7907	43.5564	43.0854	75.2385	48.796	43.4394	25.9266	32.5328	25.3384	64.1503	54.8331	50.9207	65.7618	44.9253	55.2125	48.0403	48.6451	64.6696	49.68	51.8303	53.2426	75.2385	60.7395	67.4245	57.2712	75.5412	55.9653	56.6347	55.2999	53.785	51.5843	67.8008	62.9259	0.976431	0.959083	0.928099	0.949683	1.19716	0.93281	1.1379	-0.0344093	-0.0602723	-0.107649	-0.0744816	0.259617	-0.100345	0.186377	0.00677431	-0.0277847	-0.0936307	-0.0533698	0.255432	-0.0940382	0.152396	1.00471	-1.01945	-1.06705	-1.03769	1.19369	-1.06735	1.11141	0.861601	0.711608	0.555237	0.692979	0.123631	0.575568	0.431393
5993	SLC39A13	SLC39A13	2.43184	2.45424	1.7768	1.01549	1.42621	1.02052	1.04015	0.00427409	0.00748166	0.0254903	0.997755	0.0478927	0.893811	0.691057	Q96H72	Zinc transporter ZIP13	Receptor, channel, transporter or cell surface protein	1	4.82749	8.17048	5.75146	12.6913	16.6732	11.2232	4.19026	7.42905	5.53876	15.3628	19.1343	13.988	12.411	8.73427	7.9211	10.0836	10.5089	7.21109	6.42605	10.4338	8.01357	20.9966	21.2771	16.5119	5.88306	11.5641	7.44473	19.6755	22.7691	17.2856	12.411	10.8721	12.2947	22.2743	24.4018	15.9272	8.29113	19.5952	8.29728	19.91	11.8593	20.8678	2.3634	2.39959	1.75961	1.00074	1.43036	1.01607	1.06494	1.24086	1.26279	0.81526	0.00107048	0.516376	0.0229943	0.0907736	1.28205	1.29527	0.829278	0.0221823	0.512191	0.0293007	0.0567927	2.43184	2.45424	1.7768	1.01549	1.42621	1.02052	1.04015	0.00427409	0.00748166	0.0254903	0.997755	0.0478927	0.893811	0.691057
5994	SLC39A14	SLC39A14	1.48835	1.35333	1.21522	1.76288	1.09697	1.59618	-1.11852	0.000383981	0.00321184	0.140872	0.000193709	0.339213	0.000438264	0.243614	Q15043	Metal cation symporter ZIP14	Receptor, channel, transporter or cell surface protein	9	457.989	482.086	427.773	503.338	715.949	603.621	703.553	702.037	806.113	1060.43	1243.64	1091.4	776.74	509.906	381.578	378.775	373.428	320.372	609.646	615.627	596.021	832.731	913.641	888.063	987.776	1092.79	1083.51	1358.11	1479.88	1348.69	776.74	634.712	592.267	836.703	867.1	707.61	607.098	878.145	1054.69	1395.56	667.906	803.804	1.44646	1.3232	1.20347	1.73727	1.10016	1.58922	0.915343	0.532529	0.404026	0.267199	0.796819	0.137715	0.668316	-0.127615	0.573713	0.436514	0.281218	0.817931	0.133531	0.674622	-0.161596	1.48835	1.35333	1.21522	1.76288	1.09697	1.59618	-1.11852	0.000383981	0.00321184	0.140872	0.000193709	0.339213	0.000438264	0.243614
5995	SLC39A3	SLC39A3	-1.06536	-1.17118	-1.39819	1.3334	1.04451	1.2078	-1.25878	0.517711	0.0602294	0.0134533	0.0888466	0.72659	0.0227188	0.0644194	Q9BRY0	Zinc transporter ZIP3	Receptor, channel, transporter or cell surface protein	1	28.4135	22.9726	32.1281	20.8895	28.0584	21.5699	31.233	32.148	39.5636	30.8581	33.0764	35.524	41.8009	31.3878	23.4341	12.0942	10.5289	14.4336	37.8222	29.3362	44.7645	34.5599	35.8061	31.7342	43.8506	50.0416	53.178	39.5205	39.3595	43.8987	41.8009	39.0703	36.3732	26.7157	24.448	31.8796	37.3076	34.0334	49.0234	40.9262	39.0815	27.6811	0.912238	0.834831	0.708292	1.31403	1.04755	1.20253	0.81335	-0.132518	-0.260444	-0.497584	0.394001	0.067015	0.266074	-0.298051	-0.0913344	-0.227957	-0.483565	0.415112	0.0628302	0.272381	-0.332032	-1.06536	-1.17118	-1.39819	1.3334	1.04451	1.2078	-1.25878	0.517711	0.0602294	0.0134533	0.0888466	0.72659	0.0227188	0.0644194
5996	SLC39A6	SLC39A6	1.19397	1.12545	1.19722	1.12405	1.06693	1.05506	1.06788	0.0655776	0.346091	0.152199	0.34289	0.382874	0.449187	0.371591	Q13433	Zinc transporter ZIP6	Receptor, channel, transporter or cell surface protein	2	59.8869	73.4517	63.8407	64.1326	73.7374	70.9319	61.0813	71.8016	69.35	78.0277	97.4995	84.1384	102.857	70.3073	58.2886	42.7105	53.1358	52.1815	79.7177	93.7982	88.95	106.102	94.0982	104.357	85.757	111.766	93.2143	99.9315	116.021	103.974	102.857	87.5159	90.4727	94.3462	123.381	115.254	87.4886	101.519	96.9126	106.642	93.6151	110.994	1.16037	1.10039	1.18564	1.10772	1.07003	1.05046	1.09333	0.214582	0.138018	0.245666	0.147589	0.0976457	0.0710244	0.128729	0.255766	0.170506	0.259685	0.1687	0.0934609	0.0773308	0.0947485	1.19397	1.12545	1.19722	1.12405	1.06693	1.05506	1.06788	0.0655776	0.346091	0.152199	0.34289	0.382874	0.449187	0.371591
5997	SLC39A7	SLC39A7	1.18386	1.46364	1.1035	-1.04585	1.13045	1.17713	1.0518	0.0908843	0.00686218	0.578037	0.395019	0.376716	0.0802494	0.532334	Q92504	Zinc transporter SLC39A7	Receptor, channel, transporter or cell surface protein	2	48.1668	43.7449	48.5031	46.4028	54.8748	46.8986	42.0971	36.1014	45.7048	59.1273	77.3093	68.9387	82.1183	45.1746	47.8644	41.9091	31.2946	30.3977	64.1167	55.8625	67.58	76.7695	70.0272	68.9985	59.1036	56.1954	61.4325	75.7254	91.995	85.1908	82.1183	56.2317	74.2927	92.5761	72.666	67.1398	62.5197	71.9317	58.9105	84.3038	70.8809	77.4606	1.15055	1.43105	1.09283	0.942271	1.13374	1.172	1.07686	0.202317	0.517072	0.128066	-0.0857864	0.181086	0.228969	0.106835	0.243501	0.54956	0.142085	-0.0646746	0.176901	0.235275	0.0728538	1.18386	1.46364	1.1035	-1.04585	1.13045	1.17713	1.0518	0.0908843	0.00686218	0.578037	0.395019	0.376716	0.0802494	0.532334
5998	SLC3A2	SLC3A2	1.23362	1.49453	-1.10653	1.51409	1.09452	1.82658	-1.24942	0.000486135	0.000305458	0.264702	0.000404212	0.306796	2.03672e-05	0.00392931	P08195	Amino acid transporter heavy chain SLC3A2	Receptor, channel, transporter or cell surface protein	23	1459.36	1572.01	1429.11	1403.59	1907.45	1608.68	1981.23	1941.81	2277.11	3253.49	3714.25	3534.15	2457.51	1747.63	1216.92	898.027	875.181	824.467	1942.61	2007.47	1991.19	2322.12	2434.14	2366.73	2781.61	3022.62	3060.7	4166.8	4419.81	4367.32	2457.51	2175.39	1888.84	1983.72	2032.17	1821.01	1980.42	2374.33	2954.97	4317.97	2173.91	1945.63	1.1989	1.46126	0.89499	1.49209	1.0977	1.81861	0.819444	0.261712	0.547209	-0.160056	0.577337	0.134485	0.862835	-0.287282	0.302895	0.579697	-0.146037	0.598449	0.130301	0.869141	-0.321263	1.23362	1.49453	-1.10653	1.51409	1.09452	1.82658	-1.24942	0.000486135	0.000305458	0.264702	0.000404212	0.306796	2.03672e-05	0.00392931
5999	SLC41A3	SLC41A3	1.31828	1.19322	1.29696	1.02784	1.17617	-1.07945	1.15504	0.0639371	0.00547031	0.0102716	0.842989	0.1056	0.364524	0.0816156	Q96GZ6	Solute carrier family 41 member 3	Receptor, channel, transporter or cell surface protein	1	37.4424	46.4263	41.9539	43.8143	48.4264	54.6607	38.8235	38.357	41.3145	52.1718	55.9205	52.3349	58.4863	55.0856	45.5004	39.7195	36.222	37.1506	49.841	59.2866	58.4548	72.4871	61.7981	80.4182	54.5075	59.7066	55.5315	66.8173	66.5432	64.6727	58.4863	68.5685	70.6235	87.7391	84.1074	82.0549	55.8608	71.5678	56.5818	66.0111	65.8927	84.6338	1.28118	1.16665	1.28442	1.01291	1.17959	0.922357	1.18257	0.357475	0.222369	0.361115	0.0185028	0.238283	-0.116603	0.241923	0.398658	0.254856	0.375133	0.0396147	0.234098	-0.110297	0.207942	1.31828	1.19322	1.29696	1.02784	1.17617	-1.07945	1.15504	0.0639371	0.00547031	0.0102716	0.842989	0.1056	0.364524	0.0816156
6000	SLC44A1	SLC44A1	-1.42764	1.12766	-1.08586	3.53166	1.54053	5.66156	2.02172	0.0367458	0.0735619	0.668429	2.63278e-05	0.132056	2.30662e-05	0.00359439	Q8WWI5	Choline transporter-like protein 1	Receptor, channel, transporter or cell surface protein	1	16.2782	22.0184	20.9682	12.4813	13.2192	11.0528	63.3579	58.3211	70.8401	73.5723	88.2662	84.0715	47.9304	38.479	16.899	16.1819	18.3096	14.9676	21.6685	28.1177	29.2152	20.6493	16.8693	16.2612	88.9533	90.7827	95.2172	94.2253	105.033	103.891	47.9304	47.8972	26.2298	35.7454	42.5148	33.0591	26.3338	17.9266	91.6511	101.05	40.6858	37.1064	0.680746	1.10255	0.912024	3.48036	1.545	5.63686	2.06991	-0.554812	0.140844	-0.132856	1.79924	0.627609	2.49489	1.04956	-0.513629	0.173332	-0.118838	1.82035	0.623424	2.5012	1.01558	-1.42764	1.12766	-1.08586	3.53166	1.54053	5.66156	2.02172	0.0367458	0.0735619	0.668429	2.63278e-05	0.132056	2.30662e-05	0.00359439
6001	SLC44A2	SLC44A2	1.19579	1.14602	1.57606	1.17709	1.55231	1.12332	2.04222	0.275779	0.188778	0.0116352	0.267356	0.0133689	0.218203	0.00295012	Q8IWA5	Choline transporter-like protein 2	Receptor, channel, transporter or cell surface protein	1	85.5666	66.3356	67.2121	68.6192	100.908	66.1695	83.923	61.9979	92.7639	98.8204	108.54	100.465	166.691	123.852	86.4197	113.275	110.529	92.0427	113.901	84.7109	93.6474	113.525	128.771	97.3502	117.826	96.506	124.685	126.561	129.158	124.15	166.691	154.166	134.136	250.221	256.648	203.296	97.4197	113.215	113.006	126.623	151.665	236.722	1.16214	1.1205	1.56082	1.15999	1.55682	1.11842	2.0909	0.216786	0.164139	0.642308	0.214113	0.638598	0.161466	1.06412	0.257969	0.196627	0.656327	0.235224	0.634413	0.167772	1.03014	1.19579	1.14602	1.57606	1.17709	1.55231	1.12332	2.04222	0.275779	0.188778	0.0116352	0.267356	0.0133689	0.218203	0.00295012
6002	SLC45A4	SLC45A4	-1.19468	1.31586	-1.51639	1.96509	1.00519	3.07612	-1.26505	0.0403561	0.0139253	0.0407703	0.00266792	0.949014	2.02066e-06	0.0581169	Q5BKX6	Solute carrier family 45 member 4	Receptor, channel, transporter or cell surface protein	1	16.2807	20.3682	16.4047	10.9323	14.7825	13.8877	29.832	33.1472	32.0815	46.5063	49.4529	46.3996	28.001	19.0524	12.4951	7.34479	7.35955	5.94374	21.6718	26.0103	22.8569	18.0866	18.8643	20.4319	41.8835	51.597	43.1212	59.5614	58.847	57.3382	28.001	23.7157	19.3943	16.2244	17.0889	13.128	23.513	19.1276	45.5339	58.5822	23.7037	15.4804	0.81349	1.28656	0.653082	1.93654	1.00811	3.0627	0.809324	-0.297803	0.363521	-0.614664	0.953482	0.01165	1.61481	-0.305211	-0.256619	0.396008	-0.600645	0.974594	0.00746513	1.62111	-0.339192	-1.19468	1.31586	-1.51639	1.96509	1.00519	3.07612	-1.26505	0.0403561	0.0139253	0.0407703	0.00266792	0.949014	2.02066e-06	0.0581169
6003	SLC47A1	SLC47A1	1.70127	1.78836	1.37631	1.64505	1.21109	1.72195	-1.02253	0.00224743	0.00292993	0.0225135	0.00809854	0.0853704	0.00209693	0.986986	Q96FL8	Multidrug and toxin extrusion protein 1	Receptor, channel, transporter or cell surface protein	1	23.0828	25.1494	19.3245	28.1777	37.3631	36.7877	31.3866	29.6251	41.1766	68.8122	75.8307	61.5778	41.0357	26.9567	22.1895	19.9175	22.7612	23.4353	30.7264	32.116	26.925	46.6177	47.6801	54.123	44.0662	46.1144	55.346	88.1291	90.2355	76.0945	41.0357	33.5547	34.4414	43.9971	52.8515	51.7618	29.9225	49.4736	48.5089	84.8197	36.3439	49.5368	1.65339	1.74854	1.363	1.62115	1.2146	1.71444	1.00128	0.72543	0.806151	0.446786	0.69702	0.280486	0.777741	0.0018421	0.766614	0.838638	0.460805	0.718132	0.276302	0.784047	-0.0321388	1.70127	1.78836	1.37631	1.64505	1.21109	1.72195	-1.02253	0.00224743	0.00292993	0.0225135	0.00809854	0.0853704	0.00209693	0.986986
6004	SLC4A2	SLC4A2	1.17499	-1.06482	-1.29261	5.25701	1.03817	4.18396	-1.46564	0.0150429	0.0842623	0.015059	3.3488e-06	0.449006	1.75572e-05	0.00207737	P04920	Anion exchange protein 2	Receptor, channel, transporter or cell surface protein	14	484.046	495.688	458.462	435.125	604.339	473.73	2255.37	2189.42	2493.91	2263.41	2701.89	2428.37	722.326	528.403	396.2	224.752	237.771	217.28	644.331	632.996	638.781	719.878	771.212	696.964	3166.5	3408.06	3352.1	2898.79	3215.15	3000.85	722.326	657.736	614.961	496.471	552.104	479.909	638.703	729.352	3308.89	3038.26	665.008	509.495	1.14193	0.918213	0.766148	5.18064	1.04119	4.16571	0.698559	0.19147	-0.123099	-0.384304	2.37313	0.0582267	2.05856	-0.517547	0.232653	-0.0906111	-0.370285	2.39424	0.0540418	2.06487	-0.551528	1.17499	-1.06482	-1.29261	5.25701	1.03817	4.18396	-1.46564	0.0150429	0.0842623	0.015059	3.3488e-06	0.449006	1.75572e-05	0.00207737
6005	SLC4A7	SLC4A7 iso6	-1.83083	-1.82122	-2.34421	1.91106	1.10223	1.91303	-1.16377	4.77091e-05	5.75571e-05	0.00103791	6.33846e-05	0.225806	2.19443e-05	0.0870254	Q9Y6M7-6	Sodium bicarbonate cotransporter 3	Receptor, channel, transporter or cell surface protein	5	304.03	337.212	296.033	125.053	177.016	156.048	542.881	528.396	569.35	336.102	351.651	333.963	503.205	380.091	259.657	84.9842	91.6591	82.473	404.706	430.622	412.467	206.889	225.894	229.581	762.195	822.501	765.271	430.452	418.451	412.694	503.205	473.123	403.026	187.727	212.832	182.159	415.932	220.788	783.322	420.532	459.785	194.24	0.530828	0.536857	0.422458	1.8833	1.10543	1.90469	0.879755	-0.913682	-0.89739	-1.24312	0.91326	0.144613	0.929553	-0.184826	-0.872499	-0.864902	-1.2291	0.934372	0.140428	0.935859	-0.218807	-1.83083	-1.82122	-2.34421	1.91106	1.10223	1.91303	-1.16377	4.77091e-05	5.75571e-05	0.00103791	6.33846e-05	0.225806	2.19443e-05	0.0870254
6006	SLC4A8	SLC4A8	-1.92087	-1.86505	-1.88187	1.83366	1.1671	1.88055	1.18911	6.76683e-05	9.38697e-05	0.0015204	5.37414e-05	0.0764191	0.00049404	0.0192837	Q2Y0W8	Electroneutral sodium bicarbonate exchanger 1	Receptor, channel, transporter or cell surface protein	3	131.243	139.598	123.816	52.5651	63.7388	66.3143	223.841	212.415	226.652	133.699	144.678	124.947	217.213	174.94	116.033	47.5011	46.3413	50.3223	174.703	178.267	172.514	86.9646	81.3387	97.5633	314.268	330.645	304.646	171.231	172.161	154.403	217.213	217.759	180.101	104.929	107.604	111.147	175.161	88.6222	316.52	165.932	205.024	107.893	0.505947	0.524238	0.526247	1.80702	1.17049	1.87235	1.21745	-0.982943	-0.931705	-0.926187	0.853612	0.227112	0.90485	0.283868	-0.941759	-0.899218	-0.912169	0.874724	0.222927	0.911156	0.249887	-1.92087	-1.86505	-1.88187	1.83366	1.1671	1.88055	1.18911	6.76683e-05	9.38697e-05	0.0015204	5.37414e-05	0.0764191	0.00049404	0.0192837
6007	SLC5A6	SLC5A6	-1.55672	-1.14831	-1.46483	1.36773	-1.11551	1.84634	-1.05158	0.0155867	0.0975963	0.0271126	0.0135037	0.309739	0.00692767	0.866161	Q9Y289	Sodium-dependent multivitamin transporter	Receptor, channel, transporter or cell surface protein	1	84.9683	78.2953	70.3108	41.4497	60.3012	33.0765	89.7779	92.057	111.533	96.012	107.345	86.0026	104.833	77.1576	50.7545	31.5326	27.9522	24.6779	113.104	99.9836	97.9648	68.5751	76.9519	48.663	126.047	143.296	149.913	122.964	127.736	106.277	104.833	96.0429	78.7786	69.6546	64.905	54.5064	103.684	64.73	139.752	118.993	93.2181	63.022	0.624299	0.851456	0.676071	1.34786	0.899057	1.83829	0.973613	-0.67969	-0.231996	-0.564754	0.430671	-0.153516	0.878365	-0.0385796	-0.638507	-0.199508	-0.550736	0.451783	-0.157701	0.884672	-0.0725605	-1.55672	-1.14831	-1.46483	1.36773	-1.11551	1.84634	-1.05158	0.0155867	0.0975963	0.0271126	0.0135037	0.309739	0.00692767	0.866161
6008	SLC6A2	SLC6A2	-4.76927	-4.49234	-3.66191	1.87234	1.41615	1.97936	1.84103	2.27217e-05	0.000136623	0.00303641	0.00127008	0.0596429	0.000664163	0.00791322	P23975	Sodium-dependent noradrenaline transporter	Receptor, channel, transporter or cell surface protein	3	136.304	126.164	124.85	20.0511	27.1351	25.4552	204.668	222.337	237.766	49.3683	58.3674	60.4807	295.195	189.546	130.425	27.6895	33.7703	26.6256	181.439	161.112	173.955	33.1728	34.6278	37.4503	287.35	346.09	319.585	63.2269	69.4549	74.7389	295.195	235.939	202.439	61.1653	78.4146	58.8082	172.169	35.0836	317.675	69.1402	244.524	66.1294	0.203775	0.217645	0.270441	1.84514	1.42026	1.97073	1.88491	-2.29495	-2.19995	-1.88661	0.883728	0.506155	0.978727	0.914493	-2.25377	-2.16747	-1.8726	0.90484	0.501971	0.985033	0.880512	-4.76927	-4.49234	-3.66191	1.87234	1.41615	1.97936	1.84103	2.27217e-05	0.000136623	0.00303641	0.00127008	0.0596429	0.000664163	0.00791322
6009	SLC7A1	SLC7A1	1.66663	1.01709	-1.1676	1.54369	-1.07679	-1.066	-2.09921	0.0180985	0.923632	0.130744	0.0189664	0.633198	0.415392	0.00206086	P30825	High affinity cationic amino acid transporter 1	Receptor, channel, transporter or cell surface protein	3	83.6504	97.2457	118.161	125.967	153.82	165.486	145.967	139.321	139.097	160.688	177.417	152.51	133.622	104.278	70.4105	44.9336	42.4483	53.5615	111.35	124.183	164.635	208.401	196.294	243.467	204.934	216.868	186.962	205.796	211.119	188.463	133.622	129.801	109.288	99.2569	98.5649	118.302	133.39	216.054	202.921	201.793	124.237	105.375	1.61972	0.994438	0.848175	1.52127	0.931383	0.933992	0.487723	0.695746	-0.00804642	-0.237566	0.605275	-0.102553	-0.0985173	-1.03587	0.73693	0.0244412	-0.223548	0.626387	-0.106738	-0.0922109	-1.06985	1.66663	1.01709	-1.1676	1.54369	-1.07679	-1.066	-2.09921	0.0180985	0.923632	0.130744	0.0189664	0.633198	0.415392	0.00206086
6010	SLC7A2	SLC7A2	2.13324	1.93708	1.89909	4.4703	1.12088	4.04209	-1.00399	0.0049779	0.000221212	0.000132377	5.79186e-05	0.118346	3.54705e-05	0.842581	P52569	Cationic amino acid transporter 2	Receptor, channel, transporter or cell surface protein	2	27.4886	27.5577	25.4013	52.934	51.4037	46.9144	116.374	105.968	106.989	219.105	258.462	247.656	35.8634	33.3747	27.7494	33.975	31.847	35.1283	36.5911	35.1913	35.3919	87.575	65.5976	69.0216	163.387	164.949	143.806	280.612	307.559	306.041	35.8634	41.5436	43.0712	75.0499	73.9488	77.5881	35.7248	74.0647	157.381	298.071	40.1594	75.5289	2.0732	1.89395	1.88073	4.40536	1.12413	4.02446	1.01977	1.05186	0.921398	0.911292	2.13926	0.168813	2.0088	0.0282428	1.09305	0.953885	0.925311	2.16037	0.164629	2.0151	-0.00573804	2.13324	1.93708	1.89909	4.4703	1.12088	4.04209	-1.00399	0.0049779	0.000221212	0.000132377	5.79186e-05	0.118346	3.54705e-05	0.842581
6011	SLC7A5	SLC7A5	1.07794	1.18436	-1.30926	1.62722	1.07616	1.78032	-1.31382	0.448783	0.0698086	0.0794281	0.00291131	0.486236	0.000356735	0.0321673	Q01650	Large neutral amino acids transporter small subunit 1	Receptor, channel, transporter or cell surface protein	3	118.63	128.772	132.979	103.275	146.472	118.286	176.321	188.842	202.762	244.158	280.884	239.294	209.148	147.074	100.29	66.2796	65.3954	52.594	157.913	164.442	185.282	170.86	186.916	174.026	247.551	293.951	272.535	312.698	334.241	295.707	209.148	183.072	155.664	146.41	151.848	116.165	169.212	177.267	271.346	314.215	182.628	138.141	1.0476	1.15799	0.756405	1.60358	1.07928	1.77255	0.77928	0.0670922	0.211622	-0.402769	0.681297	0.110074	0.825827	-0.359787	0.108276	0.244109	-0.38875	0.702409	0.105889	0.832133	-0.393768	1.07794	1.18436	-1.30926	1.62722	1.07616	1.78032	-1.31382	0.448783	0.0698086	0.0794281	0.00291131	0.486236	0.000356735	0.0321673
6012	SLC7A6OS	SLC7A6OS	1.22088	1.20023	1.40488	-1.07514	-1.15337	-1.09828	-1.00414	0.117566	0.137838	0.0452251	0.365313	0.176317	0.318578	0.864935	Q96CW6	Probable RNA polymerase II nuclear localization protein SLC7A6OS	Unknown function	2	107.111	132.546	109.337	121.701	125.475	128.666	115.18	85.391	97.3425	129.033	127.571	147.466	115.5	116.091	92.5301	80.1495	71.7643	98.6456	142.58	169.262	152.341	201.344	160.122	189.297	161.711	132.92	130.839	165.254	151.804	182.23	115.5	144.505	143.621	177.048	166.637	217.88	154.728	183.588	141.823	166.43	134.542	187.188	1.18652	1.1735	1.3913	0.9166	0.869542	0.90654	1.01961	0.246739	0.230817	0.47643	-0.125636	-0.201672	-0.141557	0.0280189	0.287923	0.263305	0.490449	-0.104524	-0.205857	-0.135251	-0.00596194	1.22088	1.20023	1.40488	-1.07514	-1.15337	-1.09828	-1.00414	0.117566	0.137838	0.0452251	0.365313	0.176317	0.318578	0.864935
6013	SLCO3A1	SLCO3A1	1.62367	1.17049	1.34535	1.71675	1.0336	1.23236	-1.16978	0.0336034	0.32706	0.0677471	0.00289531	0.819552	0.246409	0.316978	Q9UIG8	Solute carrier organic anion transporter family member 3A1	Receptor, channel, transporter or cell surface protein	1	13.2393	15.8963	10.5377	13.4065	23.9258	20.5933	21.1413	18.0241	23.2566	21.9295	34.3442	26.6221	21.3672	15.1717	9.1991	10.1081	11.4595	10.7374	17.6233	20.2996	14.6823	22.18	30.5324	30.2974	29.682	28.0564	31.2595	28.0855	40.8682	32.8982	21.3672	18.8851	14.2784	22.3285	26.6091	23.7158	17.5351	27.6699	29.666	33.9506	18.1769	24.2178	1.57798	1.14443	1.33234	1.69181	1.0366	1.22699	0.875239	0.658075	0.194629	0.41396	0.758566	0.0518637	0.295119	-0.192252	0.699259	0.227117	0.427979	0.779678	0.0476789	0.301426	-0.226233	1.62367	1.17049	1.34535	1.71675	1.0336	1.23236	-1.16978	0.0336034	0.32706	0.0677471	0.00289531	0.819552	0.246409	0.316978
6014	SLIRP	SLIRP	-1.04105	-1.05435	1.10198	-1.06006	-1.15581	-1.07815	-1.00932	0.0587507	0.274624	0.409704	0.234396	0.206503	0.0831217	0.512683	Q9GZT3	SRA stem-loop-interacting RNA-binding protein, mitochondrial	Transcriptional regulator	16	1664.14	1648.5	1475.5	1226.85	1519.41	1348.32	1543.91	1203.69	1403.35	1448.23	1443.56	1557.17	1507.43	1525.91	1369.62	927.92	841.295	921.223	2215.2	2105.15	2055.83	2029.73	1938.96	1983.68	2167.63	1873.66	1886.27	1854.77	1717.78	1924.27	1507.43	1899.4	2125.85	2049.75	1953.49	2034.71	2125.39	1984.12	1975.85	1832.27	1844.22	2012.65	0.933532	0.927333	1.09133	0.929641	0.867711	0.923469	1.01438	-0.0992289	-0.10884	0.126081	-0.105254	-0.204714	-0.114865	0.0205961	-0.0580453	-0.0763526	0.1401	-0.0841419	-0.208899	-0.108559	-0.0133848	-1.04105	-1.05435	1.10198	-1.06006	-1.15581	-1.07815	-1.00932	0.0587507	0.274624	0.409704	0.234396	0.206503	0.0831217	0.512683
6015	SLIT3	SLIT3	-1.02661	1.16489	1.10491	1.53789	1.15046	1.83136	1.30261	0.505259	0.0560765	0.27695	0.0064459	0.148745	5.1283e-05	0.0125596	O75094	Slit homolog 3 protein	Secreted protein	3	56.7361	47.1805	54.2659	39.6038	52.6631	45.8011	69.6187	73.0781	80.993	99.3415	98.6338	97.3309	86.369	66.1772	48.4171	37.6904	36.3567	44.9127	75.5235	60.2498	75.6093	65.5213	67.2047	67.3837	97.7434	113.753	108.864	127.228	117.37	120.276	86.369	82.3749	75.1507	83.2571	84.4203	99.1992	70.4609	66.7032	106.787	121.625	81.2982	88.9589	0.946671	1.13895	1.09423	1.51555	1.15381	1.82338	1.33365	-0.0790655	0.187706	0.129915	0.599841	0.206401	0.866612	0.415382	-0.0378819	0.220193	0.143934	0.620952	0.202216	0.872918	0.381401	-1.02661	1.16489	1.10491	1.53789	1.15046	1.83136	1.30261	0.505259	0.0560765	0.27695	0.0064459	0.148745	5.1283e-05	0.0125596
6016	SLK	SLK iso2	1.158	1.11769	1.06697	-1.01107	-1.08506	-1.05198	-1.17979	0.00112603	0.00297566	0.349377	0.152984	0.00205018	0.0148322	0.0423313	Q9H2G2-2	STE20-like serine/threonine-protein kinase	Protein kinase, Ser/Thr (non-receptor)	36	3285.25	3333.28	3044.99	2872.19	3772.23	3344.9	2925.89	2740.3	3104.7	3621.63	3783.98	3698.02	3966.95	3159	2576.16	1869.16	1662.07	2075.19	4373.12	4256.62	4242.62	4751.8	4813.84	4921.1	4107.9	4265.55	4173.08	4638.29	4502.78	4569.81	3966.95	3932.2	3998.59	4128.92	3859.32	4583.49	4290.79	4828.91	4182.18	4570.29	3965.91	4190.58	1.12541	1.0928	1.05665	0.974687	0.924286	0.946444	0.86781	0.170456	0.128033	0.0794955	-0.0369885	-0.113589	-0.0794113	-0.204549	0.211639	0.16052	0.0935141	-0.0158767	-0.117774	-0.0731049	-0.23853	1.158	1.11769	1.06697	-1.01107	-1.08506	-1.05198	-1.17979	0.00112603	0.00297566	0.349377	0.152984	0.00205018	0.0148322	0.0423313
6017	SLMAP	SLMAP	-1.05628	-1.05617	-1.11862	1.04299	1.11241	1.03869	1.04851	0.187978	0.0574145	0.194822	0.432997	0.247351	0.552263	0.205611	Q14BN4	Sarcolemmal membrane-associated protein	Receptor, channel, transporter or cell surface protein	10	517.41	498.442	484.39	402.864	441.642	414.756	471.993	437.402	529.957	475.56	544.275	523.121	852.218	565.159	435.373	299.407	281.404	299.157	688.744	636.514	674.906	666.505	563.59	610.2	662.67	680.861	712.323	609.058	647.665	646.445	852.218	703.489	675.765	661.382	653.419	660.75	666.721	613.432	685.285	634.389	743.824	658.517	0.920072	0.925731	0.885313	1.02784	1.11564	1.03416	1.0735	-0.120181	-0.111335	-0.17574	0.0396198	0.157877	0.0484654	0.102318	-0.0789974	-0.0788477	-0.161721	0.0607316	0.153692	0.0547718	0.0683373	-1.05628	-1.05617	-1.11862	1.04299	1.11241	1.03869	1.04851	0.187978	0.0574145	0.194822	0.432997	0.247351	0.552263	0.205611
6018	PRELID3B	SLMO2	1.09337	1.26871	-1.13851	-1.21479	-2.14919	-1.05135	-2.68023	0.606816	0.0283414	0.294645	0.139981	0.00753337	0.487128	0.000423413	Q9Y3B1	PRELI domain containing protein 3B	Unknown function	1	28.7845	35.5617	22.7679	26.5002	29.6272	27.8872	22.2856	20.0946	23.1301	28.4269	30.7389	34.9534	15.9714	14.4687	12.8164	6.49412	5.92788	8.49041	38.3162	45.4125	31.7228	43.8424	37.808	41.0284	31.2885	31.2793	31.0894	36.4069	36.578	43.1935	15.9714	18.0101	19.8931	14.3453	13.7645	18.7529	38.4838	40.8929	31.2191	38.7261	17.9582	15.6209	1.0626	1.24046	0.869849	0.811226	0.466642	0.947014	0.381995	0.0875996	0.31088	-0.201162	-0.301824	-1.09961	-0.078543	-1.38837	0.128783	0.343368	-0.187144	-0.280712	-1.1038	-0.0722366	-1.42235	1.09337	1.26871	-1.13851	-1.21479	-2.14919	-1.05135	-2.68023	0.606816	0.0283414	0.294645	0.139981	0.00753337	0.487128	0.000423413
6019	PXK	Slob	1.00942	1.1468	1.02514	-1.0201	1.05163	1.109	1.06605	0.859623	0.13745	0.776178	0.725548	0.612616	0.257895	0.175643	Q7Z7A4	PX domain-containing protein kinase-like protein	Protein kinase, Ser/Thr (non-receptor)	1	60.6288	46.9279	51.3439	42.0289	59.487	42.6151	46.2548	43.5607	53.7309	65.5206	59.1707	61.096	81.3308	59.298	44.2158	34.7976	32.257	34.1428	80.7053	59.9272	71.538	69.5333	75.9129	62.6964	64.941	67.8067	72.2204	83.9135	70.4107	75.4991	81.3308	73.812	68.6296	76.8669	74.9008	75.4116	70.7235	69.3809	68.3227	76.6078	74.5908	75.7264	0.981016	1.12126	1.01523	0.966053	1.05468	1.10416	1.09146	-0.027652	0.165127	0.0217999	-0.0498253	0.0768075	0.142953	0.126259	0.0135316	0.197614	0.0358186	-0.0287135	0.0726227	0.14926	0.0922785	1.00942	1.1468	1.02514	-1.0201	1.05163	1.109	1.06605	0.859623	0.13745	0.776178	0.725548	0.612616	0.257895	0.175643
6020	STOML2	SLP-2	-1.08518	-1.14357	1.13835	-1.00582	-1.10267	-1.06444	1.11826	0.0233704	0.0370214	0.330101	0.701182	0.424654	0.0742113	0.0259252	Q9UJZ1	Stomatin-like protein 2, mitochondrial	Cytoskeletal protein	25	2109.44	2226.66	1874.14	1524.17	1880.41	1684.69	2083.4	1644.81	1941.91	1870.78	1851.98	1878.87	1996.86	2084.99	1883.16	1250.26	1161.02	1364.8	2807.96	2843.45	2611.26	2521.62	2399.64	2478.55	2925.06	2560.31	2610.14	2395.94	2203.78	2321.8	1996.86	2595.31	2922.95	2761.79	2695.9	3014.44	2754.22	2466.6	2698.51	2307.17	2505.04	2824.04	0.895571	0.854982	1.12735	0.97977	0.909526	0.935365	1.14491	-0.15912	-0.226034	0.172929	-0.0294854	-0.136813	-0.0963993	0.195237	-0.117937	-0.193546	0.186948	-0.00837358	-0.140998	-0.0900929	0.161256	-1.08518	-1.14357	1.13835	-1.00582	-1.10267	-1.06444	1.11826	0.0233704	0.0370214	0.330101	0.701182	0.424654	0.0742113	0.0259252
6021	SLTM	SLTM	-1.16335	-1.22067	1.00588	-1.06028	-1.13967	-1.11725	1.0249	0.0010434	0.00693016	0.974027	0.114355	0.260256	0.013054	0.354497	Q9NWH9	SAFB-like transcription modulator	Transcriptional regulator	23	1679.43	1811.74	1601.56	1169.81	1426.84	1297.11	1601.74	1292.19	1519.21	1332.58	1358.19	1396.01	1600.49	1661.59	1480.62	905.138	788.56	956.892	2235.55	2313.6	2231.48	1935.36	1820.83	1908.34	2248.81	2011.42	2041.99	1706.66	1616.19	1725.11	1600.49	2068.29	2298.15	1999.42	1831.04	2113.5	2260.21	1888.18	2100.74	1682.65	1988.98	1981.32	0.835399	0.800981	0.99615	0.929445	0.879996	0.891153	1.04933	-0.259463	-0.32016	-0.00556468	-0.105558	-0.184431	-0.166254	0.0694675	-0.21828	-0.287672	0.00845401	-0.084446	-0.188616	-0.159948	0.0354867	-1.16335	-1.22067	1.00588	-1.06028	-1.13967	-1.11725	1.0249	0.0010434	0.00693016	0.974027	0.114355	0.260256	0.013054	0.354497
6022	SLU7	SLU7	-1.34211	-1.15278	-1.19842	-1.19191	-1.33555	-1.02811	-1.19474	0.0104289	0.0645328	0.20356	0.039355	0.0641931	0.689779	0.0511464	O95391	Pre-mRNA-splicing factor SLU7	RNA processing	6	244.439	292.158	231.487	163.944	180.828	161.326	207.715	167.096	217.57	170.801	196.556	213.107	208.421	200.477	198.907	94.6593	89.6481	97.9365	325.382	373.087	322.534	271.231	230.76	237.346	291.628	260.102	292.439	218.747	233.893	263.346	208.421	249.546	308.734	209.1	208.163	216.313	340.334	246.446	281.39	238.662	255.567	211.192	0.724129	0.848156	0.826366	0.826804	0.75093	0.968417	0.856951	-0.465682	-0.237599	-0.275148	-0.274383	-0.41325	-0.0462999	-0.222716	-0.424498	-0.205112	-0.261129	-0.253271	-0.417435	-0.0399935	-0.256697	-1.34211	-1.15278	-1.19842	-1.19191	-1.33555	-1.02811	-1.19474	0.0104289	0.0645328	0.20356	0.039355	0.0641931	0.689779	0.0511464
6023	SLX4IP	SLX4IP	-1.27389	-1.41262	-1.04031	-1.09424	-1.13408	-1.21856	1.07778	0.0802635	0.00366701	0.707119	0.374962	0.425812	0.0491426	0.298964	Q5VYV7	Protein SLX4IP	Unknown function	1	374.422	293.298	274.779	209.332	231.685	214.841	282.881	242.764	264.806	226.322	202.145	204.246	304.229	299.659	279.169	174.641	156.891	139.045	498.407	374.543	382.853	346.322	295.66	316.079	397.16	377.887	355.93	289.855	240.545	252.397	304.229	373.004	433.312	385.776	364.301	307.109	418.601	319.353	376.992	260.932	370.182	352.395	0.762906	0.692142	0.951952	0.9006	0.884331	0.817064	1.10346	-0.390422	-0.53086	-0.0710391	-0.151041	-0.177342	-0.29148	0.142041	-0.349238	-0.498373	-0.0570204	-0.129929	-0.181527	-0.285173	0.10806	-1.27389	-1.41262	-1.04031	-1.09424	-1.13408	-1.21856	1.07778	0.0802635	0.00366701	0.707119	0.374962	0.425812	0.0491426	0.298964
6024	SMAD1	SMAD1	1.22506	1.17835	1.24065	1.05291	1.009	1.00849	1.01998	0.00133278	0.00289896	0.00226643	0.201151	0.667211	0.846147	0.173898	Q15797	Mothers against decapentaplegic homolog 1	Transcriptional regulator	9	423.068	415.74	398.911	401.251	519.732	433.125	418.7	365.225	413.339	526.332	552.26	518.791	560.293	431.544	368.577	302.098	288.473	323.332	563.162	530.902	555.807	663.837	663.243	637.225	587.848	568.51	555.575	674.083	657.167	641.094	560.293	537.17	572.088	667.325	669.835	714.147	549.957	654.768	570.644	657.448	556.517	683.769	1.19058	1.15212	1.22866	1.03762	1.01193	1.00409	1.04429	0.251665	0.204286	0.297083	0.0532723	0.0171067	0.00589296	0.0625242	0.292849	0.236774	0.311101	0.0743841	0.0129219	0.0121994	0.0285434	1.22506	1.17835	1.24065	1.05291	1.009	1.00849	1.01998	0.00133278	0.00289896	0.00226643	0.201151	0.667211	0.846147	0.173898
6025	SMAD2	SMAD2	-1.20412	-1.27115	-1.12157	1.03194	1.01966	-1.02734	1.09271	5.98108e-05	0.00206088	0.200511	0.628804	0.71359	0.116792	0.15153	Q15796	Mothers against decapentaplegic homolog 2	Transcriptional regulator	5	246.552	249.939	231.861	155.175	205.038	180.026	228.873	224.253	235.443	201.56	207.513	205.541	356.805	273.362	190.25	144.389	111.801	134.784	328.195	319.174	323.054	256.724	261.654	264.859	321.333	349.073	316.462	258.142	246.933	253.997	356.805	340.271	295.296	318.95	259.601	297.699	323.474	261.079	328.956	253.024	330.791	292.083	0.807109	0.769173	0.882986	1.01695	1.02262	0.969147	1.11875	-0.309165	-0.37862	-0.179538	0.0242422	0.0322669	-0.0452132	0.161894	-0.267981	-0.346132	-0.165519	0.045354	0.028082	-0.0389068	0.127913	-1.20412	-1.27115	-1.12157	1.03194	1.01966	-1.02734	1.09271	5.98108e-05	0.00206088	0.200511	0.628804	0.71359	0.116792	0.15153
6026	SMAD3	SMAD3	1.24688	1.00985	1.3586	1.01409	1.17582	-1.22273	1.27884	0.0102663	0.771624	0.00546649	0.989899	0.00424592	0.00444257	0.0103899	P84022	Mothers against decapentaplegic homolog 3	Transcriptional regulator	1	32.616	35.6156	29.8552	33.7479	39.257	35.4826	30.7719	29.9554	30.1905	33.2866	36.4769	34.5758	51.7374	40.0814	33.6667	32.2701	31.438	28.4168	43.4164	45.4813	41.5977	55.833	50.0969	52.203	43.2032	46.6286	40.5795	42.6308	43.406	42.7269	51.7374	49.8918	52.2558	71.2836	72.999	62.7644	43.4984	52.711	43.4704	42.9212	51.295	69.0157	1.21179	0.987366	1.34547	0.999356	1.17924	0.814275	1.30932	0.27714	-0.0183427	0.428105	-0.0009294	0.237855	-0.296412	0.388821	0.318323	0.014145	0.442124	0.0201824	0.233671	-0.290105	0.35484	1.24688	1.00985	1.3586	1.01409	1.17582	-1.22273	1.27884	0.0102663	0.771624	0.00546649	0.989899	0.00424592	0.00444257	0.0103899
6027	SMAD4	SMAD4	-1.085	1.02964	-1.06354	1.02532	-1.04081	1.14061	-1.02209	0.0115915	0.549173	0.102302	0.70149	0.209987	1.85941e-05	0.962773	Q13485	Mothers against decapentaplegic homolog 4	Transcriptional regulator	9	595.94	669.049	576.559	444.937	576.178	492.108	579.546	527.586	626.156	648.373	700.77	670.755	798.885	624.347	506.182	325.627	336.488	316.254	793.278	854.38	803.326	736.112	735.275	724.002	813.672	821.241	841.624	830.382	833.889	828.883	798.885	777.164	785.67	719.301	781.325	698.514	816.995	731.796	825.512	831.052	787.24	733.047	0.895717	1.00671	0.931161	1.01043	0.96358	1.13563	1.00171	-0.158885	0.00964796	-0.102898	0.014963	-0.0535241	0.183496	0.00246298	-0.117701	0.0421356	-0.0888789	0.0360749	-0.0577089	0.189802	-0.0315179	-1.085	1.02964	-1.06354	1.02532	-1.04081	1.14061	-1.02209	0.0115915	0.549173	0.102302	0.70149	0.209987	1.85941e-05	0.962773
6028	SMAD5	SMAD5	-1.09091	-1.00628	-1.08316	1.03454	-1.1394	1.11681	-1.13337	0.0108904	0.279705	0.0497222	0.486204	0.00197075	0.0103288	0.0564803	Q99717	Mothers against decapentaplegic homolog 5	Transcriptional regulator	4	317.697	316.972	304.243	229.172	297.918	241.744	314.471	264.751	314.242	328.677	341.029	334.25	366.749	290.91	240.168	152.66	152.373	143.158	422.898	404.775	423.906	379.146	380.181	355.66	441.511	412.111	422.378	420.942	405.811	413.048	366.749	362.114	372.778	337.222	353.81	316.195	417.193	371.662	425.333	413.267	367.214	335.742	0.890865	0.97163	0.914297	1.01951	0.880202	1.11194	0.903354	-0.166722	-0.0415203	-0.129265	0.0278806	-0.184094	0.153082	-0.146637	-0.125538	-0.00903268	-0.115246	0.0489924	-0.188279	0.159389	-0.180618	-1.09091	-1.00628	-1.08316	1.03454	-1.1394	1.11681	-1.13337	0.0108904	0.279705	0.0497222	0.486204	0.00197075	0.0103288	0.0564803
6029	SMAP	SMAP	-1.27707	-1.0503	-1.34402	-1.082	-1.19047	1.11901	-1.25516	0.0413094	0.317434	0.0341806	0.385547	0.204267	0.061114	0.00466813	O00193	Small acidic protein	Unknown function	14	990.142	1288.41	938.599	677.358	803.22	750.844	1018.57	770.972	937.334	900.053	999.356	1035.29	1009.68	1004.85	861.813	384.92	381.549	414.283	1318.02	1645.3	1307.76	1120.63	1025.01	1104.66	1430.06	1200.1	1259.88	1152.71	1189.19	1279.36	1009.68	1250.8	1337.66	850.278	885.958	915.03	1423.69	1083.43	1296.68	1207.09	1199.38	883.755	0.761003	0.930908	0.736841	0.910787	0.842446	1.11413	0.815698	-0.394026	-0.10329	-0.440575	-0.134815	-0.247343	0.155921	-0.293892	-0.352842	-0.0708021	-0.426557	-0.113703	-0.251528	0.162228	-0.327873	-1.27707	-1.0503	-1.34402	-1.082	-1.19047	1.11901	-1.25516	0.0413094	0.317434	0.0341806	0.385547	0.204267	0.061114	0.00466813
6030	SMAP1	SMAP1 iso2	-1.12095	-1.11308	-1.08936	-1.06786	-1.10958	-1.06486	-1.08028	0.077754	0.103797	0.0899077	0.265452	0.119958	0.321021	0.385095	Q8IYB5-2	Stromal membrane-associated protein 1	Cell development/differentiation	8	327.231	362.815	295.314	252.046	276.404	249.024	317.18	242.14	287.953	263.19	298.376	299.495	380.33	341.487	244.17	163.512	158.102	157.746	435.59	463.317	411.465	416.989	352.726	366.371	445.315	376.916	387.042	337.073	355.056	370.101	380.33	425.071	378.989	361.194	367.112	348.414	436.79	378.695	403.091	354.076	394.797	358.907	0.866996	0.878404	0.909092	0.922847	0.903859	0.93499	0.947745	-0.205904	-0.187044	-0.137501	-0.115836	-0.145831	-0.0969768	-0.077429	-0.16472	-0.154556	-0.123483	-0.0947244	-0.150016	-0.0906703	-0.11141	-1.12095	-1.11308	-1.08936	-1.06786	-1.10958	-1.06486	-1.08028	0.077754	0.103797	0.0899077	0.265452	0.119958	0.321021	0.385095
6031	SMAP2	SMAP1L	-1.02402	-1.02921	1.06385	-1.02944	-1.0797	-1.03904	1.00715	0.434745	0.356357	0.230105	0.495222	0.184775	0.456292	0.600531	Q8WU79	Stromal membrane-associated protein 2	GAP, ARF	2	99.0885	91.4145	83.7539	64.6131	97.4868	78.4511	89.771	72.2989	82.6949	90.0855	93.8188	85.1496	115.737	91.7671	70.4713	53.0838	48.9699	57.2987	131.9	116.737	116.695	106.897	124.405	115.419	126.037	112.541	111.151	115.374	111.641	105.223	115.737	114.228	109.382	117.261	113.708	126.556	121.777	115.574	116.576	110.746	113.116	119.175	0.949058	0.949988	1.05357	0.95729	0.928874	0.958227	1.03116	-0.0754312	-0.0740195	0.0752799	-0.0629725	-0.106446	-0.0615609	0.0442653	-0.0342476	-0.0415318	0.0892986	-0.0418607	-0.110631	-0.0552544	0.0102844	-1.02402	-1.02921	1.06385	-1.02944	-1.0797	-1.03904	1.00715	0.434745	0.356357	0.230105	0.495222	0.184775	0.456292	0.600531
6032	YIPF5	SMAP-5	1.39614	1.44117	1.31341	1.05121	1.1768	1.08052	1.10505	0.00176035	0.0105628	0.0793693	0.500849	0.170405	0.331828	0.201841	Q969M3	Protein YIPF5	Receptor, channel, transporter or cell surface protein	3	227.228	238.256	233.705	246.413	350.737	278.548	216.922	201.441	258.712	315.317	412.568	377.259	431.897	273.113	211.653	221.081	227.994	187.217	302.472	304.255	325.624	407.67	447.585	409.807	304.554	313.564	347.738	403.832	490.94	466.196	431.897	339.961	328.518	488.362	529.401	413.508	310.783	421.687	321.952	453.656	366.792	477.09	1.35685	1.40908	1.30071	1.03594	1.18022	1.07581	1.13138	0.440264	0.494754	0.379301	0.0509355	0.239052	0.105426	0.178089	0.481447	0.527241	0.393319	0.0720473	0.234867	0.111732	0.144108	1.39614	1.44117	1.31341	1.05121	1.1768	1.08052	1.10505	0.00176035	0.0105628	0.0793693	0.500849	0.170405	0.331828	0.201841
6033	SMARCA1	SMARCA1	-1.66254	-1.52043	-1.74974	-1.06209	1.0943	1.02519	1.03787	4.90116e-05	0.000475289	0.00719008	0.0974356	0.341011	0.56962	0.353245	P28370	Probable global transcription activator SNF2L1	Cell development/differentiation	38	3569.67	3770.07	3655.67	1691.79	2268.23	1954.8	3053.52	3016.53	3436.78	2189.26	2601.86	2303.91	6141.02	4245.37	3004.26	1347.58	1443.11	1257.85	4751.72	4814.4	5093.49	2798.93	2894.54	2875.95	4287.09	4695.53	4619.42	2803.83	3096.11	2847.05	6141.02	5284.47	4663.06	2976.76	3350.89	2778.23	4886.53	2856.48	4534.01	2915.66	5362.85	3035.3	0.584561	0.643065	0.565986	0.927858	1.09748	1.02072	1.0626	-0.774576	-0.636963	-0.821163	-0.108024	0.134189	0.0295889	0.0876014	-0.733392	-0.604476	-0.807144	-0.0869118	0.130004	0.0358953	0.0536205	-1.66254	-1.52043	-1.74974	-1.06209	1.0943	1.02519	1.03787	4.90116e-05	0.000475289	0.00719008	0.0974356	0.341011	0.56962	0.353245
6034	SMARCA2	SMARCA2	-1.25933	-1.21709	-1.24665	-1.08438	1.11905	-1.05245	1.12838	0.000219858	0.00227165	0.0718368	0.0172511	0.232511	0.119468	0.0459747	P51531	Probable global transcription activator SNF2L2	Transcriptional regulator	26	2096.2	2125.59	2056.19	1277.61	1681.92	1494.67	1739.33	1645.44	1936.55	1548.78	1801.29	1604.97	3569.44	2471.2	1770.28	1090.02	1168.22	1060.13	2790.33	2714.39	2864.92	2113.7	2146.34	2199	2441.99	2561.3	2602.94	1983.56	2143.47	1983.34	3569.44	3076.06	2747.74	2407.82	2712.6	2341.52	2789.88	2153.01	2535.41	2036.79	3131.08	2487.31	0.771723	0.803337	0.794395	0.908789	1.1223	0.946018	1.15527	-0.373845	-0.315923	-0.332071	-0.137983	0.166458	-0.0800604	0.208232	-0.332661	-0.283435	-0.318052	-0.116871	0.162273	-0.0737539	0.174251	-1.25933	-1.21709	-1.24665	-1.08438	1.11905	-1.05245	1.12838	0.000219858	0.00227165	0.0718368	0.0172511	0.232511	0.119468	0.0459747
6035	HLTF	SMARCA3	-1.36239	-1.24523	-1.6382	-1.21179	-1.03539	-1.11228	-1.24727	0.000123098	0.000675433	0.0039576	0.00125113	0.645057	0.00530251	0.00492216	Q14527	Helicase-like transcription factor	Ubiquitin conjugating system	16	913.213	915.459	893.885	517.188	688.437	581.389	677.052	642.997	744.502	617.185	658.574	601.948	1313.32	910.739	688.88	318.585	325.798	301.256	1215.61	1169.05	1245.46	855.645	878.532	855.354	950.569	1000.89	1000.7	790.44	783.676	743.856	1313.32	1133.65	1069.25	703.745	756.503	665.387	1210.04	863.177	984.051	772.657	1172.07	708.545	0.713346	0.78518	0.604522	0.813239	0.968625	0.895132	0.820857	-0.487326	-0.348905	-0.726133	-0.298249	-0.0459906	-0.159828	-0.284798	-0.446142	-0.316417	-0.712114	-0.277137	-0.0501754	-0.153521	-0.318779	-1.36239	-1.24523	-1.6382	-1.21179	-1.03539	-1.11228	-1.24727	0.000123098	0.000675433	0.0039576	0.00125113	0.645057	0.00530251	0.00492216
6036	SMARCA4	SMARCA4 iso2	-1.35344	-1.25944	-1.36641	-1.09949	1.10412	-1.02747	1.09165	0.000235044	0.000989886	0.0191833	0.0215153	0.234151	0.229187	0.0617585	P51532-2	Transcription activator BRG1	Cell cycle regulation	40	4052.48	3962.89	3813.36	2205.44	3006.03	2608.59	3200.61	3079.97	3604.76	2795.97	3160.06	2938.04	6543.79	4588.77	3353.36	1887.27	1945.81	1796.46	5394.41	5060.63	5313.2	3648.72	3836.08	3837.82	4493.6	4794.29	4845.21	3580.85	3760.35	3630.67	6543.79	5711.93	5204.92	4168.92	4518.17	3967.86	5256.08	3774.21	4711.03	3657.29	5820.21	4218.32	0.718065	0.776324	0.72477	0.896302	1.10733	0.969022	1.11767	-0.477814	-0.365269	-0.464405	-0.157944	0.147084	-0.0453987	0.160493	-0.43663	-0.332781	-0.450386	-0.136832	0.1429	-0.0390923	0.126512	-1.35344	-1.25944	-1.36641	-1.09949	1.10412	-1.02747	1.09165	0.000235044	0.000989886	0.0191833	0.0215153	0.234151	0.229187	0.0617585
6037	SMARCA5	SMARCA5	-1.09702	-1.09342	-1.19204	-1.04777	1.08223	-1.04876	-1.00588	0.0194328	0.0234027	0.074636	0.188982	0.340376	0.053623	0.537164	O60264	SWI/SNF-related matrix-associated actin-dependent regulator of chromatin subfamily A member 5	Transcriptional regulator	61	5499.42	5513.35	5575.97	3878.69	5211.7	4443.52	4687.51	4582.08	5282.75	4746.12	5383.2	4958.86	9046.7	6228.5	4651.49	2989.94	2992.32	2898.65	7320.48	7040.57	7769.06	6416.96	6650.78	6537.42	6581.19	7132.46	7100.62	6078.45	6405.79	6127.89	9046.7	7753.01	7219.81	6604.69	6948.16	6402.28	7376.71	6535.06	6938.09	6204.04	8006.51	6651.71	0.885904	0.8942	0.830788	0.94054	1.08538	0.949348	1.01785	-0.174777	-0.16133	-0.267447	-0.0884381	0.118196	-0.074991	0.0255259	-0.133593	-0.128842	-0.253429	-0.0673263	0.114011	-0.0686846	-0.00845495	-1.09702	-1.09342	-1.19204	-1.04777	1.08223	-1.04876	-1.00588	0.0194328	0.0234027	0.074636	0.188982	0.340376	0.053623	0.537164
6038	SMARCAD1	SMARCAD1 iso2	-1.11298	-1.02115	-1.38173	-1.13851	-1.08907	-1.04901	-1.35451	0.000766301	0.325579	0.00828838	0.012834	0.215255	0.0577263	9.03826e-05	Q9H4L7-2	SWI/SNF-related matrix-associated actin-dependent regulator of chromatin subfamily A containing DEAD/H box 1	Adaptor/scaffold	16	1395.47	1458.04	1372.83	968.412	1296.19	1129.57	1087.56	1106.02	1210.19	1175.15	1328.52	1280.19	1910.05	1373.13	1009.81	553.78	526.117	576.135	1857.56	1861.92	1912.78	1602.16	1654.1	1661.86	1526.92	1721.64	1626.64	1505.04	1580.89	1581.99	1910.05	1709.23	1567.38	1223.28	1221.64	1272.52	1877.42	1639.37	1625.06	1555.97	1728.89	1239.15	0.873203	0.957481	0.716732	0.865582	0.920883	0.949125	0.755868	-0.195611	-0.0626837	-0.480495	-0.208257	-0.11891	-0.0753299	-0.403794	-0.154427	-0.030196	-0.466476	-0.187145	-0.123095	-0.0690234	-0.437775	-1.11298	-1.02115	-1.38173	-1.13851	-1.08907	-1.04901	-1.35451	0.000766301	0.325579	0.00828838	0.012834	0.215255	0.0577263	9.03826e-05
6039	SMARCAL1	SMARCAL1	-1.1587	-1.10372	-1.07806	1.01826	1.14876	1.06447	1.23245	0.0510533	0.0647033	0.348269	0.95706	0.160528	0.303932	0.0197077	Q9NZC9	SWI/SNF-related matrix-associated actin-dependent regulator of chromatin subfamily A-like protein 1	Enzyme, misc.	4	238.027	237.963	253.399	178.029	210.682	172.219	213.979	214.027	255.626	214.644	249.161	238.104	411.51	307.567	211.027	148.777	141.745	168.801	316.847	303.88	353.064	294.534	268.857	253.373	300.422	333.154	343.59	274.899	296.492	294.236	411.51	382.848	327.546	328.644	329.132	372.831	324.597	272.254	325.722	288.542	373.968	343.536	0.838746	0.885854	0.918624	1.00347	1.1521	1.05983	1.26182	-0.253694	-0.174859	-0.122454	0.00499236	0.204265	0.0838276	0.335506	-0.212511	-0.142371	-0.108435	0.0261042	0.20008	0.090134	0.301525	-1.1587	-1.10372	-1.07806	1.01826	1.14876	1.06447	1.23245	0.0510533	0.0647033	0.348269	0.95706	0.160528	0.303932	0.0197077
6040	SMARCB1	SMARCB1	-1.23322	-1.23334	-1.11063	-1.07864	1.01257	-1.08332	1.1223	0.000834834	0.000437642	0.049328	0.0159178	0.595689	0.0337464	0.0341095	Q12824	SWI/SNF-related matrix-associated actin-dependent regulator of chromatin subfamily B member 1	Cell cycle regulation	13	698.186	741.464	648.359	453.763	544.54	506.307	593.149	563.579	617.116	519.925	573.59	537.963	925.954	733.793	633.558	370.242	345.33	406.246	929.382	946.854	903.366	750.713	694.901	744.891	832.771	877.267	829.474	665.877	682.549	664.786	925.954	913.397	983.377	817.853	801.856	897.28	926.534	730.168	846.504	671.07	940.909	838.996	0.788064	0.792755	0.891687	0.913624	1.01552	0.919063	1.14905	-0.343615	-0.335053	-0.165391	-0.130327	0.022212	-0.121765	0.200435	-0.302431	-0.302565	-0.151373	-0.109215	0.0180272	-0.115458	0.166454	-1.23322	-1.23334	-1.11063	-1.07864	1.01257	-1.08332	1.1223	0.000834834	0.000437642	0.049328	0.0159178	0.595689	0.0337464	0.0341095
6041	SMARCC1	SMARCC1	-1.2749	-1.35103	-1.21623	-1.16585	-1.11002	-1.2407	-1.06087	0.000560114	0.00016945	0.0555625	0.00213991	0.196924	0.00148922	0.341186	Q92922	SWI/SNF complex subunit SMARCC1	DNA-binding	45	4636.01	5059.97	4302.43	2846.99	3642.81	3290.36	3745.29	3362.07	3908.71	3114.31	3042.67	3063.52	4895.41	4706.48	3914.61	2038.58	1877.92	2191.43	6171.17	6461.62	5994.62	4710.1	4648.68	4840.87	5258.32	5233.41	5253.75	3988.56	3620.66	3785.73	4895.41	5858.45	6076.07	4503.17	4360.52	4840.24	6209.13	4733.22	5248.49	3798.32	5609.98	4567.98	0.762299	0.723697	0.81426	0.845285	0.903504	0.802481	0.96509	-0.391571	-0.466543	-0.296439	-0.24249	-0.146398	-0.317461	-0.0512652	-0.350387	-0.434055	-0.28242	-0.221378	-0.150582	-0.311155	-0.0852461	-1.2749	-1.35103	-1.21623	-1.16585	-1.11002	-1.2407	-1.06087	0.000560114	0.00016945	0.0555625	0.00213991	0.196924	0.00148922	0.341186
6042	SMARCC2	SMARCC2	-1.21168	-1.2587	1.03649	-1.07842	-1.07109	-1.12502	1.17041	0.00109214	0.0020716	0.740909	0.0710105	0.43074	0.00131101	0.000221063	Q8TAQ2	SWI/SNF complex subunit SMARCC2	Transcriptional regulator	35	2817.16	3042.42	2583.02	1852.22	2328.69	2021.86	2552.04	2075.04	2568.91	2091.87	2183.31	2182.7	3002.55	2932.83	2490.6	1626.23	1577.99	1603.23	3750.03	3885.18	3598.95	3064.34	2971.7	2974.61	3583.02	3230.02	3452.91	2679.09	2598.05	2697.26	3002.55	3650.68	3865.79	3592.29	3664.1	3541.08	3744.72	3003.55	3421.98	2658.13	3506.34	3599.16	0.802076	0.776782	1.02647	0.913815	0.936342	0.884998	1.1983	-0.318189	-0.364418	0.0376937	-0.130025	-0.0948926	-0.176254	0.26099	-0.277006	-0.331931	0.0517124	-0.108913	-0.0990775	-0.169948	0.227009	-1.21168	-1.2587	1.03649	-1.07842	-1.07109	-1.12502	1.17041	0.00109214	0.0020716	0.740909	0.0710105	0.43074	0.00131101	0.000221063
6043	SMARCC2	SMARCC2 iso2	-1.26586	-1.41165	1.31068	-1.10648	-1.20898	-1.23916	1.36984	0.0535099	0.0143034	0.00278777	0.221702	0.0663743	0.122854	0.00860534	Q8TAQ2-2	SWI/SNF complex subunit SMARCC2	Transcriptional regulator	1	36.1548	38.6377	28.5437	18.2096	29.8571	25.2418	26.5965	27.4475	31.369	24.2499	19.5426	24.5566	36.5127	30.5812	25.2982	21.0935	22.3455	22.3167	48.127	49.3406	39.7703	30.1263	38.1014	37.1363	37.341	42.7249	42.1635	31.0572	23.255	30.3458	36.5127	38.0663	39.2666	46.5949	51.8862	49.2911	45.746	35.1213	40.7431	28.2193	37.9485	49.2574	0.767747	0.692616	1.298	0.890638	0.829549	0.803481	1.40249	-0.381297	-0.529873	0.376296	-0.167088	-0.269601	-0.315664	0.487992	-0.340113	-0.497385	0.390315	-0.145977	-0.273786	-0.309357	0.454011	-1.26586	-1.41165	1.31068	-1.10648	-1.20898	-1.23916	1.36984	0.0535099	0.0143034	0.00278777	0.221702	0.0663743	0.122854	0.00860534
6044	SMARCD1	SMARCD1	-1.52076	-1.4774	-1.31344	-1.12896	-1.0362	-1.10143	1.11536	3.02987e-06	1.46186e-05	6.26741e-05	0.000155827	0.0195438	0.00706407	0.00319256	Q96GM5	SWI/SNF-related matrix-associated actin-dependent regulator of chromatin subfamily D member 1	Transcriptional regulator	26	1508.5	1576.54	1469.93	798.964	1006.62	864.773	1238.52	1144.33	1322.65	942.76	964.874	931.061	1946.1	1563.79	1276.72	645.89	647.806	678.342	2008.01	2013.25	2048.06	1321.82	1284.57	1272.28	1738.86	1781.26	1777.79	1207.41	1148.16	1150.56	1946.1	1946.55	1981.66	1426.75	1504.2	1498.26	2023.11	1292.89	1765.97	1168.71	1958.1	1476.41	0.63906	0.661794	0.753998	0.8729	0.967869	0.903952	1.14194	-0.645976	-0.595546	-0.407368	-0.196113	-0.0471165	-0.145683	0.191491	-0.604792	-0.563058	-0.393349	-0.175001	-0.0513013	-0.139376	0.15751	-1.52076	-1.4774	-1.31344	-1.12896	-1.0362	-1.10143	1.11536	3.02987e-06	1.46186e-05	6.26741e-05	0.000155827	0.0195438	0.00706407	0.00319256
6045	SMARCD2	SMARCD2	-1.44288	-1.42228	-1.22472	-1.04534	-1.01646	-1.03479	1.15693	6.17555e-05	7.63062e-05	0.00250007	0.0527188	0.658679	0.1588	0.00255297	Q92925	SWI/SNF-related matrix-associated actin-dependent regulator of chromatin subfamily D member 2	Transcriptional regulator	11	878.905	944.963	819.716	480.176	602.465	548.431	800.526	689.8	832.958	598.885	617.408	630.167	1104.6	942.627	769.188	428.098	414.25	407.409	1169.94	1206.72	1142.12	794.411	768.821	806.866	1123.92	1073.74	1119.59	767.003	734.691	778.726	1104.6	1173.35	1193.9	945.656	961.888	899.848	1172.93	790.033	1105.75	760.14	1157.28	935.798	0.673556	0.687442	0.808617	0.942728	0.98666	0.962163	1.1845	-0.57013	-0.540691	-0.306471	-0.0850865	-0.0193756	-0.0556468	0.244284	-0.528947	-0.508203	-0.292452	-0.0639747	-0.0235604	-0.0493404	0.210303	-1.44288	-1.42228	-1.22472	-1.04534	-1.01646	-1.03479	1.15693	6.17555e-05	7.63062e-05	0.00250007	0.0527188	0.658679	0.1588	0.00255297
6046	SMARCE1	SMARCE1	-1.35516	-1.31996	-1.07536	-1.17084	-1.17719	-1.14527	1.06856	0.00312081	0.00611588	0.597601	0.0295287	0.28806	0.065962	0.122632	Q969G3	SWI/SNF-related matrix-associated actin-dependent regulator of chromatin subfamily E member 1	Transcriptional regulator	16	772.271	846.13	686.023	475.248	545.315	486.305	657.166	521.848	628.108	498.339	496.112	551.816	647.595	733.524	676.496	361.188	329.427	380.973	1028	1080.51	955.844	786.258	695.89	715.465	922.649	812.309	844.249	638.231	590.353	681.905	647.595	913.063	1050.02	797.853	764.93	841.458	1021.45	732.538	859.736	636.83	870.227	801.414	0.717154	0.740728	0.920925	0.84168	0.851951	0.869348	1.09402	-0.479646	-0.432985	-0.118845	-0.248656	-0.231157	-0.201995	0.129644	-0.438462	-0.400497	-0.104826	-0.227544	-0.235342	-0.195688	0.0956629	-1.35516	-1.31996	-1.07536	-1.17084	-1.17719	-1.14527	1.06856	0.00312081	0.00611588	0.597601	0.0295287	0.28806	0.065962	0.122632
6047	TM9SF3	SMBP	1.26552	1.13328	1.11889	1.41726	1.188	1.2638	1.04844	0.00166311	0.117088	0.413503	0.000790344	0.0877427	0.0101008	0.482394	Q9HD45	Transmembrane 9 superfamily member 3	Receptor, channel, transporter or cell surface protein	14	896.839	917.314	892.833	867.097	1203.59	998.164	1129.86	1101.97	1294	1378.4	1693.89	1460.29	1615.11	1137.18	817.958	716.758	787.482	612.626	1193.82	1171.42	1244	1434.54	1535.93	1468.52	1586.3	1715.33	1739.29	1765.34	2015.66	1804.54	1615.11	1415.52	1269.59	1583.3	1828.53	1353.11	1203.08	1479.67	1680.31	1861.85	1433.41	1588.31	1.2299	1.10804	1.10807	1.39668	1.19145	1.25829	1.07343	0.298545	0.148012	0.148049	0.481997	0.25272	0.331463	0.102224	0.339729	0.180499	0.162068	0.503108	0.248536	0.33777	0.0682435	1.26552	1.13328	1.11889	1.41726	1.188	1.2638	1.04844	0.00166311	0.117088	0.413503	0.000790344	0.0877427	0.0101008	0.482394
6048	SMC1A	Smc1	-1.38692	-1.39707	-1.46487	-1.09145	-1.05818	-1.1041	-1.11969	4.65015e-05	0.00010007	0.000736578	0.00418949	0.100349	0.0149259	0.0911911	Q14683	Structural maintenance of chromosomes protein 1A	Chromatin, DNA-binding, DNA repair or DNA replication protein	81	7157.05	7126.49	6713.04	3852.59	5189.66	4493.28	5867.92	5477.68	6323.09	4799.74	4910.86	4604.56	9224.01	6930.55	5584.82	2790.84	2369.02	2835.51	9527.01	9100.57	9353.36	6373.79	6622.66	6610.62	8238.46	8526.56	8498.95	6147.11	5843.73	5690.08	9224.01	8626.89	8668.49	6164.88	5500.85	6262.81	9326.98	6535.69	8421.32	5893.64	8839.79	5976.18	0.70073	0.699847	0.676054	0.902899	0.947766	0.901762	0.914392	-0.51307	-0.514888	-0.564789	-0.147363	-0.0773971	-0.149181	-0.129116	-0.471886	-0.482401	-0.55077	-0.126251	-0.0815819	-0.142875	-0.163097	-1.38692	-1.39707	-1.46487	-1.09145	-1.05818	-1.1041	-1.11969	4.65015e-05	0.00010007	0.000736578	0.00418949	0.100349	0.0149259	0.0911911
6049	SMC2	SMC2L1	-1.33374	-1.30131	-1.71633	-1.07215	-1.00668	-1.05052	-1.29781	0.000548243	0.000221405	0.00257097	0.0226408	0.956082	0.179223	0.00310161	O95347	Structural maintenance of chromosomes protein 2	Cell cycle regulation	72	8019.51	7849.13	7417.23	4319	6145.18	5182.97	6581.67	6218.86	7144.63	5524.07	6211.16	5636.74	11525	8032.88	6051.32	2819.4	2506.52	2621.86	10675.1	10023.4	10334.5	7145.43	7842.02	7625.32	9240.54	9680.29	9603.19	7074.78	7391.03	6965.58	11525	9999.03	9392.57	6227.97	5820.13	5790.93	10344.3	7537.59	9508.01	7143.79	10305.5	5946.34	0.728669	0.751345	0.577004	0.919152	0.996251	0.947756	0.788892	-0.456664	-0.412452	-0.793346	-0.121624	-0.00541814	-0.0774126	-0.3421	-0.415481	-0.379965	-0.779328	-0.100512	-0.009603	-0.0711062	-0.376081	-1.33374	-1.30131	-1.71633	-1.07215	-1.00668	-1.05052	-1.29781	0.000548243	0.000221405	0.00257097	0.0226408	0.956082	0.179223	0.00310161
6050	SMC3	SMC3	-1.42006	-1.40907	-1.40013	-1.05915	-1.03647	-1.05541	-1.02378	2.52758e-06	1.27287e-05	0.00037982	0.000960499	0.257476	0.0239303	0.997668	Q9UQE7	Structural maintenance of chromosomes protein 3	Cell cycle regulation	76	7521.59	7736.91	7254.41	4084.2	5375.78	4699.59	6585.24	6034.37	6900.09	5193.91	5366.48	5122.94	10133.3	7673.81	6019.5	3149.54	2863.12	3136.17	10012.3	9880.08	10107.7	6756.96	6860.18	6914.15	9245.56	9393.11	9274.5	6651.94	6385.89	6330.66	10133.3	9552.07	9343.18	6957.24	6648.17	6926.89	10000	6843.76	9304.39	6456.16	9676.19	6844.1	0.684376	0.693883	0.707314	0.930439	0.967619	0.943364	1.00005	-0.547138	-0.527235	-0.499577	-0.104016	-0.0474897	-0.0841132	7.12071e-05	-0.505954	-0.494747	-0.485558	-0.0829045	-0.0516745	-0.0778068	-0.0339097	-1.42006	-1.40907	-1.40013	-1.05915	-1.03647	-1.05541	-1.02378	2.52758e-06	1.27287e-05	0.00037982	0.000960499	0.257476	0.0239303	0.997668
6051	SMC4	SMC4	-1.24979	-1.25854	-1.69948	-1.08333	-1.00799	-1.09554	-1.37317	0.000223851	0.000622989	0.00413587	0.00892404	0.946181	0.0222287	0.000422786	Q9NTJ3	Structural maintenance of chromosomes protein 4	Cell cycle regulation	67	7448.6	7566.01	7091.03	4446.28	6007.58	5358.63	6152.15	5924.5	6648.72	5299.17	6022.35	5554.81	11048.6	7674.58	5609.51	2606.63	2504.75	2492.3	9915.11	9661.84	9880.01	7355.99	7666.42	7883.75	8637.5	9222.08	8936.64	6786.75	7166.36	6864.34	11048.6	9553.03	8706.81	5757.97	5816.03	5504.77	9818.99	7635.39	8932.07	6939.15	9769.48	5692.92	0.777615	0.77688	0.582725	0.909674	0.994958	0.908814	0.745597	-0.362872	-0.364237	-0.779112	-0.136579	-0.00729265	-0.137943	-0.423532	-0.321689	-0.331749	-0.765093	-0.115467	-0.0114775	-0.131637	-0.457513	-1.24979	-1.25854	-1.69948	-1.08333	-1.00799	-1.09554	-1.37317	0.000223851	0.000622989	0.00413587	0.00892404	0.946181	0.0222287	0.000422786
6052	SMC5	SMC5	1.0352	1.02202	-1.08909	-1.05914	1.07634	-1.07735	-1.04937	0.753262	0.986814	0.174763	0.160437	0.25383	0.0068026	0.225088	Q8IY18	Structural maintenance of chromosomes protein 5	Chromatin, DNA-binding, DNA repair or DNA replication protein	15	1519.21	1495.82	1432.59	1201.18	1543.46	1364.53	1206.56	1228.51	1420.88	1406.76	1588.98	1472.43	2356.39	1648.53	1282.85	900.008	809.405	883.665	2022.28	1910.17	1996.05	1987.24	1969.65	2007.54	1693.99	1912.3	1909.83	1801.66	1890.83	1819.55	2356.39	2052.02	1991.18	1988.09	1879.44	1951.76	1976.16	1988.14	1838.71	1837.35	2133.2	1939.76	1.00606	0.999261	0.909322	0.930443	1.07946	0.924152	0.975665	0.0087199	-0.00106698	-0.137136	-0.104011	0.110314	-0.113798	-0.0355421	0.0499035	0.0314207	-0.123118	-0.082899	0.106129	-0.107491	-0.069523	1.0352	1.02202	-1.08909	-1.05914	1.07634	-1.07735	-1.04937	0.753262	0.986814	0.174763	0.160437	0.25383	0.0068026	0.225088
6053	SMC6	SMC6L1	1.01166	1.03916	-1.14443	-1.04995	1.09153	-1.02651	-1.06263	0.686096	0.723811	0.101271	0.213406	0.2694	0.46477	0.288334	Q96SB8	Structural maintenance of chromosomes protein 6	DNA repair, damage	23	1140.77	1207.53	1201.05	892.994	1238.08	1085.54	991.642	978.784	1136.38	1120.13	1332.88	1208.82	1915.45	1381.04	997.174	691.78	652.771	652.238	1518.52	1542.03	1673.43	1477.38	1579.94	1597.08	1392.25	1523.58	1527.42	1434.57	1586.07	1493.8	1915.45	1719.06	1547.76	1528.12	1515.74	1440.61	1577.99	1551.47	1481.08	1504.82	1727.43	1494.82	0.983192	1.01602	0.865345	0.938588	1.0947	0.96993	0.963488	-0.0244545	0.0229347	-0.208652	-0.0914366	0.130535	-0.0440475	-0.0536621	0.0167291	0.0554223	-0.194633	-0.0703248	0.12635	-0.037741	-0.087643	1.01166	1.03916	-1.14443	-1.04995	1.09153	-1.02651	-1.06263	0.686096	0.723811	0.101271	0.213406	0.2694	0.46477	0.288334
6054	SMCHD1	SMCHD1	-1.08271	-1.08142	-1.20081	1.02301	1.17186	1.01991	1.05468	0.0467513	0.0523483	0.0336395	0.855074	0.0714519	0.648752	0.0168763	A6NHR9	Structural maintenance of chromosomes flexible hinge domain-containing protein 1	Unknown function	48	3152.49	3160.21	3226.45	2217.74	3064.56	2613.13	2883.48	2840.89	3244.32	2904.18	3400.22	3103.7	5493.89	3944.04	2934.54	1874.11	1782.3	1837.21	4196.4	4035.6	4495.46	3669.06	3910.76	3844.51	4048.35	4422.14	4360.74	3719.44	4046.13	3835.39	5493.89	4909.39	4554.85	4139.84	4138.51	4057.87	4242.48	3808.11	4277.08	3866.99	4986.04	4112.07	0.897614	0.904119	0.824717	1.00815	1.17527	1.01546	1.07982	-0.155833	-0.145415	-0.27803	0.0117154	0.232987	0.0221341	0.11079	-0.11465	-0.112927	-0.264011	0.0328272	0.228802	0.0284405	0.0768095	-1.08271	-1.08142	-1.20081	1.02301	1.17186	1.01991	1.05468	0.0467513	0.0523483	0.0336395	0.855074	0.0714519	0.648752	0.0168763
6055	MIEF1	SMCR7L	-1.32641	-1.05306	-1.41614	1.09549	1.17763	1.37402	1.101	0.137052	0.715791	0.101796	0.678951	0.310854	0.18163	0.583623	Q9NQG6	Mitochondrial dynamics protein MIEF1	Receptor, channel, transporter or cell surface protein	1	16.7872	11.7344	11.5623	7.06996	9.48391	10.4379	15.3159	9.51694	15.9035	17.437	15.4237	10.4235	23.4139	17.3996	11.6251	5.61295	8.51902	5.41408	22.3461	14.9849	16.1098	11.6967	12.1027	15.3566	21.5032	14.8141	21.3761	22.3319	18.3536	12.8808	23.4139	21.6583	18.0439	12.3988	19.7812	11.9581	17.8136	13.052	19.2311	17.8554	21.0387	14.7127	0.732696	0.928466	0.699316	1.07957	1.18105	1.36803	1.12724	-0.448714	-0.10708	-0.515984	0.110462	0.240067	0.452096	0.172796	-0.40753	-0.0745918	-0.501965	0.131574	0.235882	0.458403	0.138815	-1.32641	-1.05306	-1.41614	1.09549	1.17763	1.37402	1.101	0.137052	0.715791	0.101796	0.678951	0.310854	0.18163	0.583623
6056	SMCR8	SMCR8	-1.20321	-1.18101	-1.29313	1.20417	1.08753	1.22162	1.01006	0.0346023	0.0173509	0.063985	0.011975	0.420065	0.0621706	0.671332	Q8TEV9	Guanine nucleotide exchange protein SMCR8	Unknown function	3	104.839	99.5342	101.999	66.1284	77.1277	83.1612	118.986	104.697	115.361	101.902	122.562	101.349	167.978	123.606	79.8962	47.5582	51.4634	52.925	139.556	127.106	142.116	109.404	98.4247	122.349	167.054	162.972	155.059	130.508	145.844	125.241	167.978	153.86	124.011	105.055	119.498	116.896	136.259	110.059	161.695	133.864	148.616	113.816	0.80772	0.827882	0.765839	1.18667	1.09069	1.21629	1.03414	-0.308074	-0.272503	-0.384886	0.246923	0.125239	0.282493	0.0484264	-0.26689	-0.240016	-0.370868	0.268035	0.121054	0.2888	0.0144455	-1.20321	-1.18101	-1.29313	1.20417	1.08753	1.22162	1.01006	0.0346023	0.0173509	0.063985	0.011975	0.420065	0.0621706	0.671332
6057	PPP4R3A	SMEK1	-1.20531	-1.14153	-1.29479	-1.04406	1.13996	1.00703	1.05925	0.000170344	0.00893704	0.0212345	0.101124	0.1198	0.910293	0.014298	Q6IN85	Serine/threonine-protein phosphatase 4 regulatory subunit 3A	Receptor, channel, transporter or cell surface protein	20	2082.07	2114.12	2030.47	1352.09	1762.39	1499.93	1770.56	1720.67	1986.69	1676.51	1940.24	1824.35	3537.06	2479.43	1846.61	1086.32	1077.94	1066.49	2771.52	2699.75	2829.08	2236.92	2249.03	2206.74	2485.84	2678.39	2670.33	2147.13	2308.8	2254.43	3537.06	3086.31	2866.21	2399.64	2502.97	2355.56	2766.78	2230.9	2611.52	2236.79	3163.19	2419.39	0.806314	0.856509	0.764857	0.943883	1.14328	1.00264	1.08449	-0.310586	-0.22346	-0.386738	-0.0833196	0.193173	0.00380676	0.11702	-0.269402	-0.190972	-0.37272	-0.0622078	0.188988	0.0101132	0.0830391	-1.20531	-1.14153	-1.29479	-1.04406	1.13996	1.00703	1.05925	0.000170344	0.00893704	0.0212345	0.101124	0.1198	0.910293	0.014298
6058	PPP4R3B	SMEK2	1.03652	-1.04327	1.08778	-1.11713	1.08756	-1.21315	1.13927	0.960609	0.767677	0.678719	0.395214	0.488316	0.388534	0.454757	Q5MIZ7	Serine/threonine-protein phosphatase 4 regulatory subunit 3B	Cell cycle regulation	1	10.5353	12.2203	13.7919	10.678	10.2454	12.5503	8.85018	10.8239	10.2785	13.6296	11.9108	7.08372	16.869	13.1037	12.9478	9.26604	10.0113	6.19308	14.0239	15.6054	19.2165	17.6659	13.0745	18.4644	12.4255	16.8484	13.8154	17.4557	14.1733	8.75369	16.869	16.311	20.097	20.4684	23.2462	13.6787	16.2819	16.4016	14.3631	13.4609	17.759	19.1311	1.00735	0.937185	1.07726	0.88215	1.09072	0.820708	1.16642	0.0105611	-0.0935944	0.107371	-0.180904	0.125278	-0.285059	0.222088	0.0517447	-0.0611067	0.121389	-0.159792	0.121093	-0.278753	0.188107	1.03652	-1.04327	1.08778	-1.11713	1.08756	-1.21315	1.13927	0.960609	0.767677	0.678719	0.395214	0.488316	0.388534	0.454757
6059	SMG1	SMG1	-1.01406	-1.01235	-1.20552	1.03883	1.14112	1.03619	-1.04369	0.357422	0.615869	0.190951	0.751379	0.210692	0.360448	0.857555	Q96Q15	Serine/threonine-protein kinase SMG1	Protein kinase, Ser/Thr (non-receptor)	8	204.524	239.402	219.866	174	222.411	187.47	200.297	215.91	214.269	220.677	258.194	230.209	385.9	265.504	190.474	112.731	143.341	112.974	272.249	305.718	306.342	287.869	283.825	275.811	281.214	336.086	288.003	282.625	307.241	284.48	385.9	330.489	295.644	249.019	332.837	249.527	294.77	282.502	301.768	291.449	337.344	277.128	0.958381	0.965805	0.821498	1.02374	1.14443	1.03167	0.980978	-0.0613295	-0.0501957	-0.28367	0.0338493	0.194634	0.0449831	-0.0277067	-0.0201459	-0.017708	-0.269652	0.0549611	0.190449	0.0512895	-0.0616876	-1.01406	-1.01235	-1.20552	1.03883	1.14112	1.03619	-1.04369	0.357422	0.615869	0.190951	0.751379	0.210692	0.360448	0.857555
6060	SMG5	SMG5	1.25639	1.25923	-1.07389	-1.00809	-1.03069	-1.01008	-1.39317	0.00859635	0.00145679	0.419396	0.67437	0.763693	0.47654	0.00229221	Q9UPR3	Nonsense-mediated mRNA decay factor SMG5	Unknown function	2	147.984	165.355	163.949	152.35	205.421	178.822	143.071	139.986	151.421	195.792	219.632	205.593	231.565	167.905	115.229	94.2973	76.308	84.0911	196.986	211.16	228.432	252.05	262.143	263.088	200.87	217.902	203.527	250.755	261.354	254.061	231.565	209.002	178.853	208.3	177.187	185.733	212.193	259.094	207.433	255.39	206.473	190.407	1.22103	1.23119	0.922186	0.977568	0.973046	0.985705	0.734895	0.288099	0.300058	-0.116871	-0.032731	-0.0394197	-0.0207718	-0.444389	0.329282	0.332546	-0.102852	-0.0116192	-0.0436045	-0.0144654	-0.47837	1.25639	1.25923	-1.07389	-1.00809	-1.03069	-1.01008	-1.39317	0.00859635	0.00145679	0.419396	0.67437	0.763693	0.47654	0.00229221
6061	SMG7	SMG7	-1.00223	1.03915	-1.28921	-1.10534	1.01843	-1.06584	-1.26537	0.372529	0.643289	0.0238405	0.0299993	0.769041	0.0657851	0.00239261	Q92540	Nonsense-mediated mRNA decay factor SMG7	Adaptor/scaffold	5	374.937	372.846	364.345	302.987	361.946	322.707	295.048	292.623	336.518	350.69	368.72	368.461	565.426	396.918	293.201	172.841	163.864	181.627	499.092	476.127	507.646	501.267	461.889	474.774	414.242	455.497	452.318	449.135	438.762	455.324	565.426	494.069	455.091	381.801	380.492	401.16	494.288	479.31	440.686	447.74	504.862	387.818	0.969697	1.01601	0.768166	0.891556	1.02139	0.934135	0.809116	-0.0443938	0.0229113	-0.380511	-0.165602	0.0305361	-0.0982971	-0.305581	-0.00321017	0.0553989	-0.366492	-0.14449	0.0263512	-0.0919907	-0.339562	-1.00223	1.03915	-1.28921	-1.10534	1.01843	-1.06584	-1.26537	0.372529	0.643289	0.0238405	0.0299993	0.769041	0.0657851	0.00239261
6062	SMG8	SMG8	1.07351	1.16156	-1.16734	1.00098	-1.06248	1.07851	-1.33388	0.290503	0.0351344	0.0969472	0.784299	0.482919	0.066633	0.000253526	Q8ND04	Nonsense-mediated mRNA decay factor SMG8	RNA processing	8	478.949	508.601	505.238	407.606	560.011	467.768	434.01	439.25	499.15	554.566	637.313	616.525	703.361	501.022	355.851	235.522	230.528	243.953	637.547	649.486	703.954	674.351	714.644	688.192	609.342	683.737	670.914	710.243	758.377	761.869	703.361	623.653	552.335	520.261	535.286	538.822	663.662	692.396	654.664	743.496	626.45	531.456	1.04329	1.13569	0.848362	0.986442	0.943928	1.0738	0.767561	0.061147	0.18357	-0.237248	-0.0196941	-0.0832508	0.102729	-0.381646	0.102331	0.216058	-0.22323	0.00141769	-0.0874356	0.109035	-0.415627	1.07351	1.16156	-1.16734	1.00098	-1.06248	1.07851	-1.33388	0.290503	0.0351344	0.0969472	0.784299	0.482919	0.066633	0.000253526
6063	SMG9	SMG9	1.25259	1.34042	1.01201	-1.02713	-1.15376	1.03745	-1.43065	0.00692247	0.0142429	0.974318	0.576695	0.0978628	0.467056	0.000660605	Q9H0W8	Nonsense-mediated mRNA decay factor SMG9	RNA processing	5	137.696	139.48	138.823	138.571	166.514	158.828	114.598	110.402	148.488	172.462	204.835	188.581	180.536	117.171	100.441	72.8795	68.1363	74.323	183.292	178.117	193.423	229.254	212.493	233.672	160.893	171.851	199.584	220.875	243.745	233.038	180.536	145.85	155.9	160.989	158.212	164.158	184.944	225.14	177.443	232.553	160.762	161.12	1.21734	1.31058	1.00223	0.959441	0.869246	1.03293	0.715644	0.283731	0.390203	0.00320724	-0.0597335	-0.202163	0.0467378	-0.482687	0.324915	0.42269	0.0172259	-0.0386216	-0.206348	0.0530442	-0.516668	1.25259	1.34042	1.01201	-1.02713	-1.15376	1.03745	-1.43065	0.00692247	0.0142429	0.974318	0.576695	0.0978628	0.467056	0.000660605
6064	SMIM13	SMIM13	-1.13914	1.108	-1.22375	-1.1898	1.2274	1.05634	1.14046	0.188196	0.433462	0.216391	0.130993	0.240503	0.617582	0.140816	P0DJ93	Small integral membrane protein 13	Receptor, channel, transporter or cell surface protein	1	41.2784	37.7142	42.9266	23.794	37.2255	35.4295	27.6136	28.9116	38.0677	35.8731	44.9639	37.8202	82.3098	52.2713	34.2575	25.3491	24.2143	22.6712	54.9472	48.1612	59.8102	39.3653	47.5044	52.1248	38.769	45.0038	51.1673	45.9434	53.5052	46.7362	82.3098	65.0653	53.1729	55.9955	56.2256	50.0742	54.3062	46.3315	44.9801	48.7282	66.8493	54.0984	0.853153	1.08333	0.809259	0.828267	1.23097	1.05173	1.16764	-0.229124	0.115473	-0.305326	-0.271831	0.299796	0.0727659	0.223594	-0.187941	0.147961	-0.291308	-0.25072	0.295611	0.0790723	0.189613	-1.13914	1.108	-1.22375	-1.1898	1.2274	1.05634	1.14046	0.188196	0.433462	0.216391	0.130993	0.240503	0.617582	0.140816
6065	SMIM15	SMIM15	-1.0358	-1.08437	-1.36644	1.15674	1.34704	1.10026	1.01923	0.67362	0.325075	0.0548442	0.151865	0.0765705	0.580573	0.761564	Q7Z3B0	Small integral membrane protein 15	Receptor, channel, transporter or cell surface protein	1	48.9618	46.2049	35.7619	25.3607	50.0974	38.9996	46.8181	41.398	50.7279	37.6932	55.6336	52.0934	92.4294	60.1525	43.6619	28.3601	24.2932	23.2331	65.1749	59.004	49.8274	41.9572	63.9306	57.3772	65.7318	64.4401	68.1841	48.2744	66.2017	64.3742	92.4294	74.8756	67.7698	62.6466	56.4088	51.3151	58.0021	54.4216	66.1187	59.6168	78.3583	56.7902	0.93827	0.901664	0.72475	1.13994	1.35096	1.09546	1.04352	-0.0919248	-0.149339	-0.464445	0.188952	0.433981	0.131538	0.0614609	-0.0507411	-0.116851	-0.450426	0.210064	0.429796	0.137845	0.02748	-1.0358	-1.08437	-1.36644	1.15674	1.34704	1.10026	1.01923	0.67362	0.325075	0.0548442	0.151865	0.0765705	0.580573	0.761564
6066	SMIM20	SMIM20	1.0848	1.26886	1.15683	-1.09637	1.03516	1.06234	1.10188	0.474077	9.13363e-05	0.268596	0.0495839	0.732183	0.36752	0.200592	Q8N5G0	Small integral membrane protein 20	Receptor, channel, transporter or cell surface protein	2	141.604	139.794	144.377	123.721	139.61	146.929	121.341	106.99	129.307	166.295	174.985	171.863	233.476	146.376	112.219	90.958	103.868	105.791	188.495	178.518	201.162	204.686	178.16	216.165	170.36	166.541	173.803	212.977	208.225	212.379	233.476	182.204	174.181	200.924	241.183	233.662	189.392	199.671	170.235	211.193	196.62	225.256	1.05427	1.2406	1.14564	0.89885	1.03817	1.05771	1.12814	0.0762491	0.31104	0.196152	-0.153847	0.0540402	0.0809434	0.173943	0.117433	0.343527	0.210171	-0.132735	0.0498554	0.0872498	0.139963	1.0848	1.26886	1.15683	-1.09637	1.03516	1.06234	1.10188	0.474077	9.13363e-05	0.268596	0.0495839	0.732183	0.36752	0.200592
6067	SMIM26	SMIM26	1.10882	1.39685	-1.31292	-1.28347	-1.14744	-1.02314	-1.67349	0.298754	0.0142182	0.0427498	0.000864024	0.141438	0.764096	0.00387169	A0A096LP01	Small integral membrane protein 26	Unknown function	1	41.6664	43.6979	38.5565	39.8469	45.3779	36.678	31.4203	25.5695	31.8171	40.5079	48.0551	51.7508	55.5189	35.2925	28.8342	15.4746	15.2373	17.7519	55.4637	55.8024	53.7212	65.9233	57.9079	53.9616	44.1136	39.8015	42.7658	51.8792	57.1837	63.9509	55.5189	43.9308	44.755	34.183	35.3811	39.2088	54.9958	59.2643	42.227	57.6713	48.0683	36.2576	1.07761	1.36574	0.754295	0.767822	0.874035	0.97312	0.611796	0.107842	0.449688	-0.406799	-0.381156	-0.194237	-0.0393097	-0.708878	0.149025	0.482176	-0.392781	-0.360044	-0.198421	-0.0330033	-0.742858	1.10882	1.39685	-1.31292	-1.28347	-1.14744	-1.02314	-1.67349	0.298754	0.0142182	0.0427498	0.000864024	0.141438	0.764096	0.00387169
6068	MYLK	smMLCK iso2	2.5785	2.83028	2.52862	-1.14041	1.0513	-1.04337	1.02908	9.76824e-06	6.03701e-05	0.000103393	0.0510433	0.210403	0.267978	0.290126	Q15746-2	Myosin light chain kinase, smooth muscle	Protein kinase, Ser/Thr (non-receptor)	9	379.846	405.545	384.342	789.151	983.099	915.33	292.203	285.063	366.955	912.474	1063.54	1047.04	581.172	423.001	345.356	638.557	547.591	649.327	505.627	517.883	535.508	1305.59	1254.56	1346.66	410.248	443.729	493.229	1168.62	1265.57	1293.87	581.172	526.536	536.045	1410.55	1271.51	1434.18	519.673	1302.27	449.069	1242.69	547.918	1372.08	2.50594	2.76726	2.50417	0.864137	1.05435	0.95425	1.05361	1.32535	1.46846	1.32433	-0.210667	0.076356	-0.0675604	0.0753379	1.36653	1.50094	1.33835	-0.189556	0.0721712	-0.061254	0.0413571	2.5785	2.83028	2.52862	-1.14041	1.0513	-1.04337	1.02908	9.76824e-06	6.03701e-05	0.000103393	0.0510433	0.210403	0.267978	0.290126
6069	SMN1	SMN	-1.18669	-1.04348	-1.17752	-1.18547	-1.13337	-1.04683	-1.12666	0.0203274	0.451395	0.0854339	0.0504738	0.155869	0.475259	0.15618	Q16637	Survival motor neuron protein	RNA processing	4	297.444	277.88	283.171	204.036	238.919	200.878	245.607	180.479	242.798	252.139	228.677	240.409	298.206	276.537	239.068	135.104	124.78	119.618	395.939	354.854	394.545	337.561	304.891	295.537	344.828	280.934	326.348	322.92	272.116	297.084	298.206	344.223	371.069	298.442	289.739	264.202	381.78	312.663	317.37	297.373	337.833	284.128	0.818962	0.936992	0.841031	0.831292	0.884889	0.951099	0.908735	-0.288131	-0.093891	-0.24977	-0.266573	-0.176431	-0.0723328	-0.138069	-0.246948	-0.0614033	-0.235751	-0.245461	-0.180616	-0.0660264	-0.17205	-1.18669	-1.04348	-1.17752	-1.18547	-1.13337	-1.04683	-1.12666	0.0203274	0.451395	0.0854339	0.0504738	0.155869	0.475259	0.15618
6070	SMTN	smoothelin	1.65542	1.95521	-1.0605	-1.63581	-2.08877	-1.39087	-3.67368	0.0172277	0.00719959	0.70585	0.0156444	0.00463916	0.0476305	0.00143667	P53814	Smoothelin	Cytoskeletal protein	1	28.7822	23.6808	21.7869	36.4707	41.9651	30.7487	11.5313	13.7394	16.3754	26.397	30.3745	35.5728	14.8567	11.3368	11.9332	5.83308	8.25065	5.57119	38.313	30.2405	30.356	60.3378	53.5527	45.2383	16.1897	21.3867	22.0104	33.8071	36.1445	43.9589	14.8567	14.1117	18.5222	12.8851	19.158	12.3051	32.9698	53.0429	19.8622	37.9702	15.8302	14.7827	1.60883	1.91168	0.933833	0.602437	0.480141	0.715839	0.278694	0.686013	0.934838	-0.098764	-0.731118	-1.05847	-0.482293	-1.84325	0.727197	0.967326	-0.0847453	-0.710006	-1.06265	-0.475987	-1.87723	1.65542	1.95521	-1.0605	-1.63581	-2.08877	-1.39087	-3.67368	0.0172277	0.00719959	0.70585	0.0156444	0.00463916	0.0476305	0.00143667
6071	SMPD4	SMPD4	-1.34983	-1.37385	-1.32594	1.0833	1.15093	1.05986	1.16953	0.000707182	0.00137226	0.0302726	0.189387	0.135457	0.168666	0.032159	Q9NXE4	Sphingomyelin phosphodiesterase 4	Enzyme, misc.	10	1016.72	1058.54	1055.89	591.318	797.536	687.092	1006.66	1006.66	1099.77	793.437	939.134	841.03	1801.85	1277.54	920.36	515.207	568.666	517.026	1353.4	1351.76	1471.19	978.286	1017.76	1010.87	1413.33	1566.97	1478.21	1016.17	1117.53	1039.3	1801.85	1590.24	1428.54	1138.08	1320.44	1141.96	1392.11	1002.3	1486.17	1057.67	1606.88	1200.16	0.719986	0.711672	0.74689	1.06756	1.15427	1.05524	1.1974	-0.473959	-0.490715	-0.421032	0.094323	0.206981	0.0775662	0.259907	-0.432775	-0.458228	-0.407013	0.115435	0.202796	0.0838727	0.225926	-1.34983	-1.37385	-1.32594	1.0833	1.15093	1.05986	1.16953	0.000707182	0.00137226	0.0302726	0.189387	0.135457	0.168666	0.032159
6072	NCOR2	SMRT	-1.00907	-1.03514	1.01169	-1.19749	-1.05681	-1.23364	-1.0371	0.583576	0.256479	0.984116	0.00639594	0.544174	0.0405819	0.872391	Q9Y618	Nuclear receptor corepressor 2	Transcriptional regulator	7	249.947	288.285	247.877	225.833	246.13	217.459	211.024	185.014	205.88	217.384	210.225	230.368	286.608	268.259	239.883	135.464	147.426	159.91	332.713	368.141	345.37	373.622	314.092	319.931	296.274	287.993	276.726	278.407	250.159	284.676	286.608	333.918	372.334	299.235	342.322	353.194	348.741	335.882	286.997	271.081	330.953	331.584	0.963126	0.944541	1.00191	0.822952	0.948994	0.807072	0.987204	-0.054204	-0.0823144	0.00274581	-0.281121	-0.0755296	-0.309231	-0.0185798	-0.0130204	-0.0498268	0.0167645	-0.260009	-0.0797145	-0.302925	-0.0525607	-1.00907	-1.03514	1.01169	-1.19749	-1.05681	-1.23364	-1.0371	0.583576	0.256479	0.984116	0.00639594	0.544174	0.0405819	0.872391
6073	SMS	SMS	-1.20984	-1.09061	-1.37334	1.07679	1.17583	1.18947	1.03395	2.58101e-05	0.0149702	0.00441507	0.0690381	0.0343652	0.000418257	0.005643	P52788	Spermine synthase	Enzyme, misc.	20	1090.24	1134.98	1063.39	716.704	907.861	799.309	1064.02	1036.39	1148.06	1061.01	1195.4	1122.9	1872.61	1370.85	1023.58	555.826	532.962	570.999	1451.26	1449.37	1481.63	1185.73	1158.54	1175.96	1493.86	1613.25	1543.12	1358.86	1422.48	1387.62	1872.61	1706.38	1588.76	1227.8	1237.54	1261.17	1460.75	1173.41	1550.08	1389.65	1722.58	1242.17	0.803292	0.896504	0.72111	1.06115	1.17924	1.18428	1.0586	-0.316003	-0.157618	-0.471709	0.0856276	0.23786	0.244013	0.0821539	-0.274819	-0.12513	-0.45769	0.106739	0.233675	0.250319	0.048173	-1.20984	-1.09061	-1.37334	1.07679	1.17583	1.18947	1.03395	2.58101e-05	0.0149702	0.00441507	0.0690381	0.0343652	0.000418257	0.005643
6074	SMU1	SMU1	-1.03279	-1.11267	-1.05394	-1.03872	-1.02083	-1.12381	-1.04363	0.229635	0.0067309	0.0103536	0.269062	0.675917	0.0130732	0.413656	Q2TAY7	WD40 repeat-containing protein SMU1	Spliceosome	25	1549.19	1625.02	1659.47	1187.74	1640.62	1366.44	1437.81	1346	1491.71	1442.44	1523.1	1389.46	2070.87	1715.73	1372.12	885.608	851.56	914.677	2062.18	2075.16	2312.16	1965.01	2093.64	2010.34	2018.66	2095.18	2005.03	1847.35	1812.43	1717.02	2070.87	2135.68	2129.73	1956.28	1977.32	2020.26	2149.83	2023	2039.63	1792.27	2112.09	1984.62	0.941002	0.878724	0.939646	0.948737	0.982445	0.885947	0.981029	-0.0877303	-0.186518	-0.0898105	-0.0759195	-0.0255517	-0.174707	-0.0276318	-0.0465467	-0.154031	-0.0757918	-0.0548076	-0.0297365	-0.168401	-0.0616127	-1.03279	-1.11267	-1.05394	-1.03872	-1.02083	-1.12381	-1.04363	0.229635	0.0067309	0.0103536	0.269062	0.675917	0.0130732	0.413656
6075	SMURF2	SMURF2	1.43996	1.54523	1.49642	1.22641	-1.07412	1.3105	-1.03548	0.0241683	0.000883718	0.0440332	0.049998	0.629225	0.0175384	0.918119	Q9HAU4	E3 ubiquitin-protein ligase SMURF2	Ubiquitin conjugating system	3	52.4941	43.6846	41.0698	57.8502	63.6865	53.6673	51.2798	48.4023	54.8277	91.3304	95.5315	83.5888	67.2282	46.6694	29.275	32.5064	36.6584	43.5235	69.8769	55.7855	57.223	95.7083	81.272	78.9567	71.9959	75.343	73.6946	116.968	113.679	103.295	67.2282	58.0923	45.4392	71.8057	85.1207	96.1308	60.9618	85.3123	73.6779	111.314	56.9199	84.3524	1.39944	1.51082	1.48195	1.20859	0.933698	1.30478	0.988748	0.484849	0.595331	0.567496	0.273325	-0.0989723	0.383808	-0.0163249	0.526032	0.627819	0.581515	0.294437	-0.103157	0.390114	-0.0503058	1.43996	1.54523	1.49642	1.22641	-1.07412	1.3105	-1.03548	0.0241683	0.000883718	0.0440332	0.049998	0.629225	0.0175384	0.918119
6076	SMYD2	SMYD2	-1.10249	-1.27433	-1.43124	-1.02111	-1.00589	-1.18527	-1.30821	0.0395843	0.00428552	0.00589473	0.533047	0.964162	0.00220119	0.0037344	Q9NRG4	N-lysine methyltransferase SMYD2	Enzyme, misc.	4	257.965	239.673	227.619	164.253	226.155	198.281	204.047	207.915	240.117	187.245	202.646	190.001	351.976	254.656	189.907	104.242	88.7749	104.332	343.387	306.063	317.144	271.742	288.602	291.717	286.478	323.64	322.745	239.808	241.141	234.793	351.976	316.987	294.764	230.266	206.135	230.438	322.198	284.02	310.954	238.581	321.242	222.28	0.881509	0.767253	0.691939	0.965103	0.997033	0.840012	0.78262	-0.181954	-0.382226	-0.531283	-0.0512451	-0.00428638	-0.251518	-0.353616	-0.14077	-0.349739	-0.517264	-0.0301333	-0.00847124	-0.245211	-0.387597	-1.10249	-1.27433	-1.43124	-1.02111	-1.00589	-1.18527	-1.30821	0.0395843	0.00428552	0.00589473	0.533047	0.964162	0.00220119	0.0037344
6077	SMYD3	SMYD3	-1.39456	-1.46843	-1.43665	-1.01428	1.18385	-1.07255	1.14707	0.000375045	4.51582e-05	0.00583672	0.337966	0.00814364	0.0569661	0.127221	Q9H7B4	Histone-lysine N-methyltransferase SMYD3	Enzyme, misc.	2	380.838	405.765	389.181	219.427	272.512	259.309	359.596	336.68	367.452	263.278	286.28	271.992	623.71	520.666	379.533	172.557	178.156	220.915	506.947	518.164	542.25	363.024	347.759	381.502	504.866	524.076	493.898	337.184	340.662	336.113	623.71	648.105	589.093	381.173	413.679	487.937	522.454	364.095	507.613	337.986	620.303	427.596	0.696894	0.665834	0.689335	0.971594	1.18729	0.928291	1.17441	-0.520989	-0.586765	-0.536723	-0.0415743	0.247668	-0.10735	0.231934	-0.479805	-0.554277	-0.522704	-0.0204625	0.243484	-0.101044	0.197954	-1.39456	-1.46843	-1.43665	-1.01428	1.18385	-1.07255	1.14707	0.000375045	4.51582e-05	0.00583672	0.337966	0.00814364	0.0569661	0.127221
6078	SMYD4	SMYD4	1.11943	1.1894	-1.26873	-1.15017	1.07595	-1.0871	-1.32241	0.171774	0.31309	0.153425	0.0335132	0.576582	0.50202	0.0174387	Q8IYR2	SET and MYND domain-containing protein 4	Methyltransferase, protein lysine, predicted	1	25.2117	26.7752	24.827	24.0791	29.5719	22.9527	18.8211	20.2896	22.083	22.2861	34.8045	25.9089	45.6577	25.5824	21.2193	12.7925	11.6019	14.0379	33.5602	34.1921	34.5918	39.8369	37.7375	33.7686	26.4244	31.5828	29.6821	28.5422	41.416	32.0169	45.6577	31.844	32.9356	28.2582	26.9397	31.0057	34.1147	37.1143	29.2298	33.9917	36.8124	28.7345	1.08793	1.16291	0.780566	0.856809	1.07908	0.915865	0.774217	0.121584	0.217745	-0.357407	-0.222955	0.109801	-0.126793	-0.36919	0.162768	0.250233	-0.343389	-0.201843	0.105616	-0.120487	-0.403171	1.11943	1.1894	-1.26873	-1.15017	1.07595	-1.0871	-1.32241	0.171774	0.31309	0.153425	0.0335132	0.576582	0.50202	0.0174387
6079	SMYD5	SMYD5	1.19598	1.0948	1.17846	1.12262	1.12455	1.02331	1.10606	0.14041	0.320661	0.0194294	0.324038	0.255447	0.733693	0.00850908	Q6GMV2	Histone-lysine N-trimethyltransferase SMYD5	Transcriptional regulator	6	380.629	315.384	388.658	343.884	425.608	390.422	366.574	367.98	385.187	484.801	442.081	462.297	585.885	429.244	332.575	284.06	267.794	299.035	506.669	402.748	541.522	568.928	543.129	574.399	514.664	572.798	517.735	620.894	526.059	571.282	585.885	534.307	516.207	627.48	621.818	660.482	483.646	562.152	535.066	572.745	545.466	636.593	1.16232	1.07042	1.16706	1.10632	1.12782	1.01884	1.13242	0.217008	0.0981776	0.222882	0.145764	0.173539	0.026933	0.179412	0.258192	0.130665	0.2369	0.166876	0.169354	0.0332394	0.145431	1.19598	1.0948	1.17846	1.12262	1.12455	1.02331	1.10606	0.14041	0.320661	0.0194294	0.324038	0.255447	0.733693	0.00850908
6080	SNAP23	SNAP23	1.27139	1.11644	1.3323	1.33085	1.10891	1.16372	1.15992	0.000282953	0.0112398	0.00750222	0.00010854	0.117612	0.00176911	0.00821218	O00161	Synaptosomal-associated protein 23	Vesicle protein	12	684.624	751.28	698.303	706.824	919.026	796.261	890.288	792.136	927.406	1021.09	1167.63	1111.81	1152.33	821.226	636.513	662.651	603.125	592.414	911.328	959.389	972.953	1169.38	1172.79	1171.48	1249.95	1233.04	1246.54	1307.73	1389.43	1373.92	1152.33	1022.23	987.964	1463.78	1400.46	1308.47	947.89	1171.22	1243.18	1357.03	1054.18	1390.9	1.23561	1.09158	1.31942	1.31152	1.11213	1.15865	1.18757	0.305218	0.126418	0.399903	0.391239	0.153324	0.212439	0.24801	0.346401	0.158906	0.413922	0.41235	0.149139	0.218746	0.214029	1.27139	1.11644	1.3323	1.33085	1.10891	1.16372	1.15992	0.000282953	0.0112398	0.00750222	0.00010854	0.117612	0.00176911	0.00821218
6081	SNAP25	SNAP-25	-2.56739	-2.74674	-2.98664	1.24281	1.103	1.15676	-1.05659	0.000280706	4.70999e-08	6.56348e-05	0.0101153	0.17606	0.0388079	0.561668	P60880	Synaptosomal-associated protein 25	Vesicle protein	4	155.081	189.547	170.053	47.7026	73.1529	59.261	201.104	178.844	207.381	76.0475	84.9851	81.163	272.032	197.204	155.085	38.2846	35.4764	38.244	206.434	242.052	236.936	78.9201	93.3523	87.1863	282.346	278.389	278.743	97.3954	101.129	100.297	272.032	245.473	240.716	84.5695	82.3762	84.47	228.474	86.4862	279.826	99.6071	252.74	83.8052	0.378538	0.355961	0.331587	1.22476	1.10621	1.15171	0.969001	-1.40149	-1.49021	-1.59254	0.292499	0.145624	0.203778	-0.0454299	-1.3603	-1.45772	-1.57852	0.31361	0.141439	0.210084	-0.0794108	-2.56739	-2.74674	-2.98664	1.24281	1.103	1.15676	-1.05659	0.000280706	4.70999e-08	6.56348e-05	0.0101153	0.17606	0.0388079	0.561668
6082	SNAP29	SNAP29	-1.06862	-1.08091	-1.2156	1.0338	-1.2021	1.01773	-1.36993	0.16941	0.0765291	0.0478463	0.791251	0.0938361	0.439373	8.35371e-05	O95721	Synaptosomal-associated protein 29	Vesicle protein	11	619.046	733.58	564.477	462.163	618.188	518.724	657.06	556.923	599.463	613.023	644.134	644.012	624.752	576.893	504.049	269.054	245.142	257.084	824.036	936.786	786.492	764.611	788.885	763.16	922.501	866.907	805.747	785.11	766.493	795.836	624.752	718.094	782.36	594.332	569.219	567.823	849.105	772.219	865.052	782.48	708.402	577.125	0.90945	0.904547	0.814685	1.01878	0.834293	1.01329	0.747359	-0.136933	-0.144733	-0.295685	0.0268437	-0.261374	0.0190437	-0.420126	-0.0957494	-0.112245	-0.281667	0.0479556	-0.265559	0.0253502	-0.454107	-1.06862	-1.08091	-1.2156	1.0338	-1.2021	1.01773	-1.36993	0.16941	0.0765291	0.0478463	0.791251	0.0938361	0.439373	8.35371e-05
6083	SNAP47	SNAP47	1.32419	1.13937	1.11494	1.4184	1.28146	1.21527	1.07699	0.0487366	0.520207	0.130786	0.105703	0.0722505	0.164133	0.0315872	Q5SQN1	Synaptosomal-associated protein 47	Unknown function	1	15.5572	15.7616	10.7647	15.1134	18.0106	16.2231	22.7549	13.984	18.1017	19.9562	22.3888	28.1152	25.1612	20.1814	13.8362	12.1189	11.6308	11.5248	20.7087	20.1277	14.9986	25.0039	22.9837	23.8678	31.9475	21.7675	24.3308	25.5583	26.6418	34.7432	25.1612	25.1211	21.4758	26.7703	27.0068	25.4549	18.6117	23.9518	26.0152	28.9811	23.9194	26.4107	1.28693	1.114	1.10415	1.39779	1.28518	1.20997	1.10266	0.363929	0.155755	0.142942	0.483151	0.361971	0.274976	0.140984	0.405113	0.188243	0.156961	0.504263	0.357787	0.281283	0.107004	1.32419	1.13937	1.11494	1.4184	1.28146	1.21527	1.07699	0.0487366	0.520207	0.130786	0.105703	0.0722505	0.164133	0.0315872
6084	NAPA	SNAP-alpha	-1.05708	-1.03654	1.16563	1.09956	-1.06355	1.11662	1.15643	0.0189344	0.0119885	0.0758705	0.0156917	0.0609604	0.00220803	0.0497181	P54920	Alpha-soluble NSF attachment protein	Vesicle protein	19	1199.7	1308.48	1226.31	936.945	1185.66	1027.83	1282.58	1142.4	1349.24	1298.66	1457.85	1366.46	1557.58	1237.28	1027.64	777.834	863.643	766.755	1596.96	1670.94	1708.63	1550.1	1513.05	1512.17	1800.71	1778.27	1813.53	1663.22	1734.78	1688.59	1557.58	1540.13	1595.05	1718.21	2005.38	1693.54	1658.85	1525.11	1797.5	1695.53	1564.25	1805.71	0.919379	0.94327	1.15436	1.08359	0.942978	1.11175	1.18399	-0.121269	-0.0842572	0.207091	0.115816	-0.0847041	0.152827	0.243656	-0.0800852	-0.0517696	0.22111	0.136927	-0.088889	0.159134	0.209675	-1.05708	-1.03654	1.16563	1.09956	-1.06355	1.11662	1.15643	0.0189344	0.0119885	0.0758705	0.0156917	0.0609604	0.00220803	0.0497181
6085	SNAPC1	SNAPC1	1.08791	1.37996	-1.34939	-1.36455	-1.13011	-1.08033	-1.66204	0.396351	0.0347558	0.0802328	0.0290043	0.376884	0.213232	0.000240951	Q16533	snRNA-activating protein complex subunit 1	Unknown function	1	60.6795	68.7399	51.6909	51.9308	68.0725	55.4465	47.1273	31.6424	43.3905	58.9407	72.5629	58.7376	81.5504	61.2175	35.9147	22.8738	21.4674	25.4956	80.7728	87.7813	72.0215	85.9152	86.8691	81.5743	66.1659	49.2546	58.3218	75.4865	86.347	72.5849	81.5504	76.2012	55.745	50.5275	49.8473	56.3124	80.1918	84.7862	57.9141	78.1394	71.1655	52.2291	1.05729	1.34923	0.73391	0.722194	0.887441	0.921606	0.616009	0.0803735	0.432137	-0.446325	-0.469542	-0.172277	-0.117778	-0.698976	0.121557	0.464624	-0.432307	-0.44843	-0.176462	-0.111472	-0.732957	1.08791	1.37996	-1.34939	-1.36455	-1.13011	-1.08033	-1.66204	0.396351	0.0347558	0.0802328	0.0290043	0.376884	0.213232	0.000240951
6086	SNAPC2	SNAPC2	1.10588	1.15273	1.15581	-1.26054	1.02056	-1.21444	1.0647	0.607369	0.682035	0.499211	0.178966	0.864339	0.438702	0.658051	Q13487	snRNA-activating protein complex subunit 2	Unknown function	1	19.186	16.3299	14.3485	17.1498	17.8784	13.7021	14.5464	8.06058	14.0824	21.5812	10.6885	14.6747	19.8873	16.7799	17.5058	13.8493	12.3768	8.34949	25.5392	20.8533	19.9919	28.3729	22.8151	20.1589	20.4229	12.5471	18.9284	27.6394	12.7189	18.1342	19.8873	20.887	27.1716	30.5926	28.7389	18.4416	22.1281	23.7823	17.2994	19.4975	22.6487	25.9244	1.07475	1.12706	1.14463	0.781786	1.02352	0.819834	1.09007	0.104006	0.172564	0.194884	-0.355155	0.0335441	-0.286597	0.124422	0.14519	0.205052	0.208903	-0.334043	0.0293593	-0.28029	0.0904413	1.10588	1.15273	1.15581	-1.26054	1.02056	-1.21444	1.0647	0.607369	0.682035	0.499211	0.178966	0.864339	0.438702	0.658051
6087	SNAPC3	SNAPC3	1.02926	-1.10653	-1.15504	1.01344	-1.05501	-1.12857	-1.25653	0.99734	0.233218	0.239792	0.990216	0.685256	0.14229	0.0398146	Q92966	snRNA-activating protein complex subunit 3	Transcriptional regulator	1	24.082	23.0045	27.0154	20.4461	27.2511	20.7318	21.5876	20.1776	27.6985	20.1667	25.3678	25.4222	36.4062	25.0628	17.1233	13.5552	10.6235	11.8349	32.0564	29.3769	37.6408	33.8264	34.7758	30.5012	30.3086	31.4085	37.23	25.8279	30.1867	31.4154	36.4062	31.1973	26.5779	29.943	24.6679	26.1398	33.0247	33.0345	32.9824	29.1433	31.3938	26.9169	1.0003	0.883603	0.857396	0.998718	0.950615	0.882209	0.814812	0.000427212	-0.178529	-0.221967	-0.00185123	-0.0730669	-0.180807	-0.295461	0.0416108	-0.146041	-0.207948	0.0192606	-0.0772518	-0.174501	-0.329442	1.02926	-1.10653	-1.15504	1.01344	-1.05501	-1.12857	-1.25653	0.99734	0.233218	0.239792	0.990216	0.685256	0.14229	0.0398146
6088	NAPG	SNAP-gamma	1.31851	1.23736	1.29895	1.0074	-1.08553	-1.06226	-1.10388	0.00132445	0.00679529	0.0133244	0.89251	0.314911	0.0127508	0.0273307	Q99747	Gamma-soluble NSF attachment protein	Vesicle protein	13	1146.32	1213.24	1006.63	1161.63	1460.2	1327.22	1138.85	901.524	1073.67	1392.34	1497.9	1466.63	1207.08	1151.61	964.084	813.811	737.225	820.501	1525.9	1549.32	1402.55	1921.82	1863.4	1952.64	1598.92	1403.31	1443.13	1783.19	1782.45	1812.38	1207.08	1433.48	1496.4	1797.68	1711.84	1812.25	1492.59	1912.62	1481.79	1792.67	1378.99	1773.92	1.28141	1.2098	1.28639	0.992761	0.923889	0.937287	0.927484	0.357728	0.274772	0.363332	-0.0104815	-0.114209	-0.0934375	-0.108606	0.398912	0.30726	0.377351	0.0106304	-0.118394	-0.0871311	-0.142586	1.31851	1.23736	1.29895	1.0074	-1.08553	-1.06226	-1.10388	0.00132445	0.00679529	0.0133244	0.89251	0.314911	0.0127508	0.0273307
6089	SNAPIN	SNAPIN	1.1486	1.18127	1.40423	-1.03715	-1.15412	-1.01275	1.05737	0.0522475	0.090726	0.0278484	0.484354	0.248465	0.696495	0.138219	O95295	SNARE-associated protein Snapin	Vesicle protein	2	215.195	244.084	200.189	191.657	267.391	218.017	220.772	169.351	193.288	261.527	251.805	265.374	202.639	215.271	187.845	164.902	141.418	166.28	286.455	311.697	278.926	317.08	341.224	320.752	309.96	263.612	259.801	334.942	299.638	327.935	202.639	267.962	291.563	364.264	328.373	367.265	292.359	326.352	277.791	320.838	254.055	353.3	1.11627	1.15496	1.39065	0.95017	0.868982	0.983105	1.08257	0.158687	0.207846	0.475756	-0.0737422	-0.202602	-0.0245832	0.114466	0.199871	0.240334	0.489774	-0.0526304	-0.206787	-0.0182768	0.0804853	1.1486	1.18127	1.40423	-1.03715	-1.15412	-1.01275	1.05737	0.0522475	0.090726	0.0278484	0.484354	0.248465	0.696495	0.138219
6090	SNCA	SNCA	1.60825	1.5009	1.71529	1.19769	-1.10921	1.11302	-1.04189	0.00131924	0.00436741	0.00340976	0.0980155	0.44581	0.112081	0.609863	P37840	Alpha-synuclein	Adaptor/scaffold	6	361.344	324.439	275.37	412.154	511.227	451.853	385.3	300.203	372.977	612.973	564.049	614.226	309.99	326.813	283.229	313.664	274.563	287.039	480.999	414.311	383.677	681.875	652.39	664.778	540.954	467.295	501.323	785.046	671.196	759.028	309.99	406.805	439.615	692.874	637.535	633.985	426.329	666.347	503.191	738.423	385.47	654.798	1.56299	1.46748	1.6987	1.18029	0.904161	1.10817	0.982668	0.644308	0.553342	0.764432	0.239139	-0.145349	0.148174	-0.0252243	0.685491	0.58583	0.77845	0.260251	-0.149533	0.15448	-0.0592052	1.60825	1.5009	1.71529	1.19769	-1.10921	1.11302	-1.04189	0.00131924	0.00436741	0.00340976	0.0980155	0.44581	0.112081	0.609863
6091	SND1	SND1	1.08166	1.12058	-1.01438	1.01905	1.02366	1.05125	-1.07381	0.155166	0.0107929	0.693846	0.888191	0.68165	0.0952711	0.0995131	Q7KZF4	Staphylococcal nuclease domain-containing protein 1	Transcriptional regulator	80	5624.69	5752.81	5655.59	4627.85	6393.01	5480.01	5211.46	4983.04	5755.95	6548.71	7076.64	6622.2	8595.69	6077.7	4611.42	3507.7	3230.19	3403.28	7487.24	7346.38	7880	7656.4	8158.28	8062.33	7316.8	7756.6	7736.65	8387.05	8420.92	8183.36	8595.69	7565.3	7157.61	7748.41	7500.49	7516.87	7571.21	7959	7603.35	8330.44	7772.86	7588.59	1.05122	1.09563	0.976292	1.00425	1.02663	1.04667	0.95346	0.0720644	0.131758	-0.0346149	0.00611167	0.0379232	0.0658054	-0.0687561	0.113248	0.164246	-0.0205962	0.0272235	0.0337383	0.0721118	-0.102737	1.08166	1.12058	-1.01438	1.01905	1.02366	1.05125	-1.07381	0.155166	0.0107929	0.693846	0.888191	0.68165	0.0952711	0.0995131
6092	SNF8	SNF8	1.18918	1.18883	1.31779	-1.07804	-1.09292	-1.08293	1.01208	0.028085	0.00489646	0.00623823	0.00250054	0.181365	0.145789	0.438333	Q96H20	Vacuolar-sorting protein SNF8	Transcriptional regulator	5	623.434	669.263	602.36	633.402	724.855	641.559	558.499	491.736	563.601	721.692	717.902	730.838	688.621	643.949	532.006	450.328	446.485	448.632	829.876	854.653	839.275	1047.91	925.006	943.878	784.122	765.437	757.544	924.284	854.274	903.131	688.621	801.564	825.753	994.76	1036.74	990.898	841.268	972.265	769.034	893.896	771.979	1007.47	1.15571	1.16236	1.30504	0.914137	0.917638	0.919395	1.0362	0.208784	0.217059	0.384097	-0.129518	-0.124004	-0.121243	0.0513088	0.249968	0.249547	0.398115	-0.108406	-0.128188	-0.114936	0.0173279	1.18918	1.18883	1.31779	-1.07804	-1.09292	-1.08293	1.01208	0.028085	0.00489646	0.00623823	0.00250054	0.181365	0.145789	0.438333
6093	SNRK	SNRK	1.15082	1.56414	1.11422	-1.26142	-1.08701	1.07293	-1.12476	0.508541	0.00634962	0.397136	0.265468	0.688997	0.309506	0.210209	Q9NRH2	SNF-related serine/threonine-protein kinase	Protein kinase, Ser/Thr (non-receptor)	2	86.1809	114.415	60.3859	82.969	92.3246	88.8607	61.7164	50.4395	77.6248	106.575	122.973	104.652	124.463	84.4665	57.1271	52.214	54.6279	49.3561	114.719	146.109	84.1364	137.265	117.818	130.734	86.6488	78.5142	104.337	136.492	146.333	129.323	124.463	105.141	88.6699	115.339	126.846	109.013	114.988	128.606	89.8332	137.383	106.091	117.066	1.11843	1.52931	1.10345	0.78124	0.922627	1.06825	0.910271	0.161472	0.612879	0.14202	-0.356163	-0.11618	0.0952436	-0.135632	0.202656	0.645366	0.156039	-0.335051	-0.120365	0.10155	-0.169613	1.15082	1.56414	1.11422	-1.26142	-1.08701	1.07293	-1.12476	0.508541	0.00634962	0.397136	0.265468	0.688997	0.309506	0.210209
6094	SNRNP70	snRNP 70	-1.2502	-1.27815	-1.05397	-1.13837	-1.15894	-1.16876	1.02164	0.00630112	0.00777157	0.665578	0.0637326	0.298072	0.0121895	0.433338	P08621	U1 small nuclear ribonucleoprotein 70 kDa	RNA-binding	35	3868.77	4435.36	3612.01	2578	3047.79	2830.34	3528.69	2746.38	3339.67	2809.29	2800.12	2884	3511.12	3834.99	3497.22	1873.35	1757.88	2112.12	5149.86	5663.99	5032.65	4265.08	3889.36	4164.07	4954.22	4275.02	4488.89	3597.91	3332.03	3563.9	3511.12	4773.66	5428.21	4138.18	4081.79	4665.06	5282.17	4106.17	4572.71	3497.95	4571	4295.01	0.777364	0.764962	0.939621	0.865689	0.865364	0.851877	1.04599	-0.363337	-0.386541	-0.0898487	-0.20808	-0.20862	-0.231284	0.064868	-0.322153	-0.354053	-0.07583	-0.186968	-0.212805	-0.224977	0.0308871	-1.2502	-1.27815	-1.05397	-1.13837	-1.15894	-1.16876	1.02164	0.00630112	0.00777157	0.665578	0.0637326	0.298072	0.0121895	0.433338
6095	SNRPA	snRNP A	-1.28262	-1.34559	-1.04642	-1.11849	-1.18468	-1.17838	1.03276	0.0119817	0.00744744	0.626741	0.167283	0.198393	0.00432986	0.148555	P09012	U1 small nuclear ribonucleoprotein A	RNA splicing	15	1351.26	1407.77	1092.36	771.54	1046.91	860.416	1174.16	888.609	1099.6	872.273	873.201	906.852	1178.66	1193.81	1074.88	642.57	595.018	588.468	1798.71	1797.72	1522	1276.45	1335.99	1265.87	1648.51	1383.21	1477.99	1117.14	1039.07	1120.64	1178.66	1486.01	1668.38	1419.42	1381.63	1299.76	1706.14	1292.77	1503.23	1092.28	1444.35	1366.94	0.757713	0.726622	0.946401	0.881072	0.846559	0.844919	1.05737	-0.400277	-0.460724	-0.0794764	-0.182669	-0.240318	-0.243116	0.0804824	-0.359093	-0.428236	-0.0654577	-0.161557	-0.244503	-0.236809	0.0465016	-1.28262	-1.34559	-1.04642	-1.11849	-1.18468	-1.17838	1.03276	0.0119817	0.00744744	0.626741	0.167283	0.198393	0.00432986	0.148555
6096	SNRPA1	snRNP A'	-1.27041	-1.28046	-1.18249	-1.10936	-1.09432	-1.12288	-1.02044	0.00426042	0.00120066	0.147235	0.0409574	0.375259	0.0416727	0.950518	P09661	U2 small nuclear ribonucleoprotein A'	RNA-binding	15	935.999	1058.21	866.885	619.558	735.435	643.941	830.022	719.547	814.522	694.144	681.053	713.429	978.789	963.03	843.811	460.499	384.546	457.473	1245.94	1351.34	1207.84	1025.01	938.507	947.382	1165.34	1120.05	1094.81	889.003	810.426	881.617	978.789	1198.74	1309.72	1017.23	892.915	1010.42	1268.38	970.299	1126.73	860.349	1162.42	973.523	0.764994	0.763579	0.837498	0.888326	0.916462	0.886684	1.00332	-0.38648	-0.38915	-0.255843	-0.170838	-0.125852	-0.173508	0.00478519	-0.345297	-0.356662	-0.241824	-0.149726	-0.130037	-0.167201	-0.0291957	-1.27041	-1.28046	-1.18249	-1.10936	-1.09432	-1.12288	-1.02044	0.00426042	0.00120066	0.147235	0.0409574	0.375259	0.0416727	0.950518
6097	SNRPB	snRNP B1	-1.16969	-1.09335	1.02211	-1.04395	-1.02036	1.02046	1.16957	0.00463706	0.00975281	0.879878	0.186632	0.817288	0.256473	0.0154542	P14678	Small nuclear ribonucleoprotein-associated proteins B and B'	RNA processing	23	2389.73	2693.03	2250.24	1639.8	2136.02	1812.54	2209.16	1892.29	2352.33	2100.7	2330.21	2243.08	2788.35	2706.99	2210.22	1447.82	1497.59	1371.91	3181.05	3439.02	3135.29	2712.91	2725.83	2666.65	3101.62	2945.53	3161.8	2690.41	2772.86	2771.88	2788.35	3369.56	3430.6	3198.19	3477.4	3030.16	3251.79	2701.8	3069.65	2745.05	3196.17	3235.25	0.830866	0.894255	1.01223	0.943989	0.982896	1.01601	1.19744	-0.267313	-0.161242	0.0175335	-0.083158	-0.024889	0.0229127	0.259957	-0.226129	-0.128754	0.0315522	-0.0620462	-0.0290738	0.0292191	0.225976	-1.16969	-1.09335	1.02211	-1.04395	-1.02036	1.02046	1.16957	0.00463706	0.00975281	0.879878	0.186632	0.817288	0.256473	0.0154542
6098	SNRPB2	snRNP B2	-1.27769	-1.24893	-1.09614	-1.09462	-1.12221	-1.07452	1.03679	0.00982479	0.00521487	0.187822	0.164722	0.217897	0.0626654	0.0628762	P08579	U2 small nuclear ribonucleoprotein B''	RNA processing	11	801.487	927.267	712.765	503.766	637.054	558.17	735.777	614.545	692.666	613.613	602.125	634.496	864.115	786.795	680.173	380.309	376.315	409.947	1066.89	1184.13	993.103	833.439	812.961	821.194	1033.02	956.602	931.022	785.866	716.504	784.077	864.115	979.372	1055.73	840.091	873.803	905.454	1081.37	822.531	973.547	762.149	966.406	873.116	0.760636	0.782858	0.903467	0.900288	0.893684	0.92659	1.0615	-0.394722	-0.353178	-0.146456	-0.151541	-0.162163	-0.109997	0.0861028	-0.353538	-0.320691	-0.132437	-0.130429	-0.166348	-0.103691	0.0521219	-1.27769	-1.24893	-1.09614	-1.09462	-1.12221	-1.07452	1.03679	0.00982479	0.00521487	0.187822	0.164722	0.217897	0.0626654	0.0628762
6099	SNRPC	snRNP C	-1.18242	-1.2123	-1.03815	-1.13468	-1.2062	-1.1683	-1.06097	0.0026796	0.00994944	0.669309	0.0363006	0.115524	0.00150856	0.297842	P09234	U1 small nuclear ribonucleoprotein C	RNA-binding	7	1064.21	1081.21	930.916	666.705	886.137	769.043	897.01	707.612	889.145	766.745	771.7	783.047	917.869	981.474	814.814	507.51	439.33	500.865	1416.61	1380.71	1297.06	1103.01	1130.82	1131.44	1259.39	1101.47	1195.11	981.984	918.293	967.648	917.869	1221.7	1264.71	1121.07	1020.12	1106.26	1364.79	1121.76	1185.32	955.975	1134.76	1082.49	0.821925	0.80651	0.953934	0.868502	0.831455	0.852213	0.964994	-0.282921	-0.310236	-0.068039	-0.203399	-0.26629	-0.230714	-0.0514081	-0.241737	-0.277748	-0.0540204	-0.182287	-0.270475	-0.224407	-0.085389	-1.18242	-1.2123	-1.03815	-1.13468	-1.2062	-1.1683	-1.06097	0.0026796	0.00994944	0.669309	0.0363006	0.115524	0.00150856	0.297842
6100	SNRPD1	snRNP D1	-1.13766	-1.05713	-1.182	-1.09157	1.2112	-1.01861	1.16364	0.00235938	0.116413	0.0336302	0.0580972	0.0119076	0.280472	0.0197264	P62314	Small nuclear ribonucleoprotein Sm D1	RNA-binding	3	139.782	140.956	124.34	92.6253	121.702	103.429	108.318	105.258	127.204	119.396	121.746	123.441	234.344	168.267	136.145	83.6036	84.1752	76.403	186.07	180.001	173.244	153.241	155.307	152.168	152.076	163.844	170.977	152.913	144.873	152.541	234.344	209.453	211.318	184.678	195.455	168.752	179.772	153.572	162.299	150.109	218.372	182.962	0.854261	0.924891	0.837845	0.902806	1.21472	0.977449	1.19137	-0.227251	-0.112645	-0.255245	-0.147512	0.28062	-0.032906	0.252626	-0.186067	-0.0801573	-0.241226	-0.1264	0.276435	-0.0265995	0.218645	-1.13766	-1.05713	-1.182	-1.09157	1.2112	-1.01861	1.16364	0.00235938	0.116413	0.0336302	0.0580972	0.0119076	0.280472	0.0197264
6101	SNRPD2	snRNP D2	-1.31363	-1.23668	-1.18589	-1.08689	-1.1026	-1.02756	1.00281	1.61798e-05	0.0116123	0.176159	0.0276674	0.356207	0.544306	0.554199	P62316	Small nuclear ribonucleoprotein Sm D2	RNA splicing	23	3045.95	3136.35	2903.66	1836.25	2278.09	2046.47	2762.82	2282.9	2636.24	2455.08	2256.56	2304.82	3035.77	2998.55	2733.39	1363.54	1246.35	1489.14	4054.58	4005.14	4045.71	3037.92	2907.13	3010.82	3878.95	3553.56	3543.41	3144.26	2685.22	2848.17	3035.77	3732.49	4242.63	3012.02	2894.01	3289.08	4035.14	2985.29	3658.64	2892.55	3670.3	3065.04	0.739823	0.790608	0.835093	0.906694	0.909583	0.968934	1.02671	-0.434748	-0.338966	-0.259992	-0.141312	-0.136723	-0.0455302	0.0380335	-0.393564	-0.306478	-0.245973	-0.1202	-0.140907	-0.0392238	0.00405257	-1.31363	-1.23668	-1.18589	-1.08689	-1.1026	-1.02756	1.00281	1.61798e-05	0.0116123	0.176159	0.0276674	0.356207	0.544306	0.554199
6102	SNRPD3	snRNP D3	1.02994	1.12043	1.08401	-1.02425	1.09883	1.05761	1.1544	0.985345	0.0099288	0.433564	0.457219	0.362275	0.10767	0.00631953	P62318	Small nuclear ribonucleoprotein Sm D3	RNA-binding	15	854.942	1034.31	871.663	756.958	917.084	852.506	836.256	736.804	902.673	1030.96	1070.38	1033.92	1138.91	1210.31	903.68	681.697	622.639	631.196	1138.05	1320.82	1214.5	1252.32	1170.32	1254.23	1174.09	1146.91	1213.29	1320.37	1273.71	1277.67	1138.91	1506.55	1402.65	1505.85	1445.77	1394.13	1224.45	1225.62	1178.1	1290.58	1349.37	1448.58	1.00095	1.09548	1.07352	0.962141	1.10202	1.053	1.18191	0.00137577	0.131561	0.102354	-0.0556799	0.140147	0.0745052	0.241126	0.0425594	0.164049	0.116373	-0.034568	0.135962	0.0808116	0.207145	1.02994	1.12043	1.08401	-1.02425	1.09883	1.05761	1.1544	0.985345	0.0099288	0.433564	0.457219	0.362275	0.10767	0.00631953
6103	SNRPE	snRNP E	-1.15217	-1.19947	-1.03247	-1.07911	-1.01676	-1.12817	1.09554	0.151332	0.00421465	0.530201	0.333287	0.894574	0.11377	0.0796196	P62304	Small nuclear ribonucleoprotein E	RNA splicing	5	207.499	208.233	243.095	161.614	175.917	170.682	196.359	167.228	199.69	181.874	178.026	170.685	263.204	228.521	206.918	125.862	117.233	128.186	276.21	265.915	338.706	267.377	224.492	251.112	275.685	260.307	268.406	232.93	211.844	210.923	263.204	284.454	321.167	278.025	272.215	283.126	293.61	247.66	268.132	218.566	289.608	277.789	0.8435	0.81514	0.959187	0.913226	0.98637	0.882522	1.12165	-0.24554	-0.294879	-0.0601158	-0.130957	-0.0197995	-0.180296	0.165625	-0.204357	-0.262392	-0.0460971	-0.109845	-0.0239844	-0.173989	0.131644	-1.15217	-1.19947	-1.03247	-1.07911	-1.01676	-1.12817	1.09554	0.151332	0.00421465	0.530201	0.333287	0.894574	0.11377	0.0796196
6104	SNRPF	snRNP F	-1.0888	-1.0462	-1.15309	-1.08039	-1.02987	-1.04253	-1.09268	0.265229	0.283254	0.24519	0.371008	0.845415	0.371424	0.185305	P62306	Small nuclear ribonucleoprotein F	Adhesion or extracellular matrix protein	3	182.617	247.731	194.552	158.814	192.001	158.747	193.41	149.297	188.68	193.753	187.946	191.125	214.853	242.986	187.775	107.878	100.776	100.65	243.089	316.353	271.072	262.744	245.018	233.553	271.545	232.395	253.607	248.143	223.648	236.182	214.853	302.46	291.455	238.3	234.001	222.307	276.838	247.105	252.516	235.991	269.59	231.536	0.892598	0.934559	0.858847	0.912143	0.973818	0.955023	0.936995	-0.163917	-0.0976419	-0.219528	-0.132668	-0.0382763	-0.0663928	-0.0938869	-0.122733	-0.0651542	-0.205509	-0.111556	-0.0424612	-0.0600864	-0.127868	-1.0888	-1.0462	-1.15309	-1.08039	-1.02987	-1.04253	-1.09268	0.265229	0.283254	0.24519	0.371008	0.845415	0.371424	0.185305
6105	SNRNP48	SNRNP48	-1.16666	-1.20656	1.02908	-1.06399	-1.278	-1.10505	-1.06643	0.028402	0.0762506	0.901199	0.406246	0.137412	0.108588	0.485478	Q6IEG0	U11/U12 small nuclear ribonucleoprotein 48 kDa protein	RNA splicing	2	54.4521	49.4876	46.3714	33.5221	41.4212	39.7819	49.986	38.7962	40.8744	42.4246	40.2262	38.9447	38.623	44.7132	40.5215	25.5448	20.9687	24.9309	72.4833	63.196	64.6098	55.4596	52.8586	58.5281	70.1795	60.3903	54.9398	54.3339	47.8676	48.1258	38.623	55.6573	62.8955	56.4277	48.6894	55.0651	66.763	55.6155	61.8365	50.1091	52.3919	53.3941	0.833028	0.810348	1.01913	0.926209	0.784745	0.900993	0.960058	-0.263563	-0.303386	0.0273345	-0.11059	-0.349705	-0.150413	-0.0588069	-0.22238	-0.270898	0.0413532	-0.0894782	-0.353889	-0.144106	-0.0927878	-1.16666	-1.20656	1.02908	-1.06399	-1.278	-1.10505	-1.06643	0.028402	0.0762506	0.901199	0.406246	0.137412	0.108588	0.485478
6106	SNTB2	SNTB2	1.10675	1.08766	1.00863	1.14723	1.07859	1.12268	-1.01919	0.0907511	0.0875365	0.982357	0.0377607	0.213163	0.0025167	0.868607	Q13425	Beta-2-syntrophin	Adaptor/scaffold	3	274.277	277.883	280.994	248.463	306.178	267.617	288.845	283.733	304.589	344.046	378.625	360.223	433.602	316.417	241.495	186.92	173.512	174.38	365.1	354.858	391.513	411.061	390.721	393.724	405.533	441.659	409.403	440.626	450.549	445.145	433.602	393.863	374.836	412.901	402.896	385.155	370.49	398.502	418.865	445.44	400.767	400.318	1.07561	1.06345	0.998878	1.13057	1.08172	1.11779	1.00456	0.105151	0.0887465	-0.0016201	0.177048	0.113329	0.160643	0.0065571	0.146335	0.121234	0.0123986	0.19816	0.109144	0.16695	-0.0274238	1.10675	1.08766	1.00863	1.14723	1.07859	1.12268	-1.01919	0.0907511	0.0875365	0.982357	0.0377607	0.213163	0.0025167	0.868607
6107	SNX1	SNX1	1.13722	1.14627	1.3776	-1.04359	-1.068	-1.03975	1.13218	0.0592522	0.00855042	0.00570957	0.14316	0.404956	0.254551	0.00870509	Q13596	Sorting nexin-1	Vesicle protein	21	1515.2	1625.58	1372.24	1414.89	1694.01	1450.5	1397.81	1204.68	1363.48	1639.55	1749.47	1758.81	1676.31	1497.6	1351.9	1129.48	1118.88	1177.1	2016.94	2075.88	1911.96	2340.82	2161.77	2134.02	1962.5	1875.21	1832.68	2099.81	2081.8	2173.45	1676.31	1864.15	2098.35	2495	2598.04	2599.86	2001.59	2212.2	1890.13	2118.35	1879.6	2564.3	1.10522	1.12075	1.36428	0.944311	0.939054	0.957576	1.15916	0.144333	0.164459	0.448136	-0.0826662	-0.0907203	-0.0625411	0.213083	0.185517	0.196946	0.462155	-0.0615544	-0.0949052	-0.0562347	0.179102	1.13722	1.14627	1.3776	-1.04359	-1.068	-1.03975	1.13218	0.0592522	0.00855042	0.00570957	0.14316	0.404956	0.254551	0.00870509
6108	SNX11	SNX11	1.31331	1.2326	1.31933	1.45812	-1.04134	1.36273	-1.03849	0.00920152	0.0062728	0.0235538	0.00212606	0.580322	0.000966175	0.834604	Q9Y5W9	Sorting nexin-11	Lipid-binding	5	270.577	331.816	302.587	318.654	385.014	353.536	413.574	384.919	410.993	571.42	570.124	548.139	360.832	318.672	259.964	201.796	226.056	247.326	360.176	423.731	421.597	527.187	491.327	520.131	580.65	599.164	552.421	731.828	678.425	677.361	360.832	396.671	403.504	445.76	524.903	546.272	401.835	512.882	577.412	695.871	387.002	505.645	1.27635	1.20516	1.30657	1.43694	0.963088	1.35679	0.985891	0.352024	0.26922	0.385783	0.522999	-0.0542597	0.440195	-0.0205006	0.393208	0.301708	0.399802	0.544111	-0.0584446	0.446501	-0.0544815	1.31331	1.2326	1.31933	1.45812	-1.04134	1.36273	-1.03849	0.00920152	0.0062728	0.0235538	0.00212606	0.580322	0.000966175	0.834604
6109	SNX12	SNX12	1.09343	1.02009	1.21621	1.1302	-1.19949	1.04995	-1.08036	0.350029	0.970389	0.108458	0.254613	0.157491	0.299723	0.223178	Q9UMY4	Sorting nexin-12	Vesicle protein	7	602.264	615.507	481.091	501.879	623.502	525.754	667.349	504.542	589.694	670.474	659.694	699.694	523.131	516.746	464.893	364.445	319.371	329.291	801.696	786.006	670.31	830.317	795.667	773.503	936.946	785.37	792.616	858.688	785.01	864.645	523.131	643.226	721.584	805.048	741.578	727.308	752.671	799.829	838.31	836.114	629.314	757.978	1.06265	0.99738	1.20445	1.11378	0.836108	1.04537	0.947675	0.0876726	-0.00378465	0.268376	0.155466	-0.258239	0.0640085	-0.0775357	0.128856	0.028703	0.282395	0.176578	-0.262424	0.0703149	-0.111517	1.09343	1.02009	1.21621	1.1302	-1.19949	1.04995	-1.08036	0.350029	0.970389	0.108458	0.254613	0.157491	0.299723	0.223178
6110	SNX14	SNX14	1.34016	1.278	1.31597	1.02185	1.09946	-1.03057	1.07765	0.114128	0.0302136	0.149433	0.950176	0.476563	0.753713	0.54092	Q9Y5W7	Sorting nexin-14	Receptor, channel, transporter or cell surface protein	2	37.5229	40.9053	45.4107	51.5752	54.3483	41.3365	34.6874	40.4033	40.9359	54.4184	59.5546	54.7284	72.5099	45.5186	34.3208	29.5706	33.5195	42.8359	49.9481	52.2363	63.2713	85.3268	69.3553	60.8154	48.7004	62.8918	55.0226	69.6946	70.8677	67.6304	72.5099	56.6598	53.2711	65.3207	77.8322	94.6121	55.1519	71.8325	55.5383	69.3976	60.8136	79.255	1.30245	1.24954	1.30324	1.00701	1.10266	0.966103	1.10333	0.381226	0.321403	0.382107	0.0100721	0.140984	-0.0497517	0.141865	0.42241	0.35389	0.396126	0.031184	0.1368	-0.0434453	0.107884	1.34016	1.278	1.31597	1.02185	1.09946	-1.03057	1.07765	0.114128	0.0302136	0.149433	0.950176	0.476563	0.753713	0.54092
6111	SNX15	SNX15	1.26466	1.07881	1.56744	1.03475	-1.2409	-1.13771	-1.00302	0.0058143	0.0887258	0.0420262	0.642594	0.182485	0.00684418	0.81625	Q9NRS6	Sorting nexin-15	Unknown function	3	63.704	69.8368	56.4052	63.876	82.2594	67.8178	62.9018	54.2302	63.107	68.1248	78.0546	74.0696	52.3873	53.3631	54.9678	51.8968	38.2154	51.3839	84.7988	89.182	78.5901	105.678	104.973	99.7752	88.3131	84.4148	84.823	87.2486	92.8818	91.5313	52.3873	66.4244	85.3183	114.639	88.7361	113.492	84.1903	103.475	85.8503	90.5539	68.0433	105.622	1.22907	1.05479	1.55228	1.01972	0.808209	0.875125	1.02075	0.297561	0.076954	0.634388	0.0281688	-0.3072	-0.192438	0.0296263	0.338745	0.109442	0.648407	0.0492806	-0.311385	-0.186132	-0.00435454	1.26466	1.07881	1.56744	1.03475	-1.2409	-1.13771	-1.00302	0.0058143	0.0887258	0.0420262	0.642594	0.182485	0.00684418	0.81625
6112	SNX16	SNX16	1.68798	1.4619	1.8358	1.28569	-1.00992	1.10879	1.07492	0.0335823	0.10433	0.00867641	0.25943	0.958483	0.545222	0.515424	P57768	Sorting nexin-16	Vesicle protein	1	9.60535	10.5925	6.45237	12.1373	12.2851	15.0596	9.17317	8.39514	13.9737	19.0802	14.0129	18.4685	11.3453	10.108	7.17076	7.90494	9.63908	10.8174	12.786	13.5266	8.99016	20.0801	15.6773	22.156	12.879	13.0679	18.7823	24.4364	16.6748	22.8223	11.3453	12.5821	11.1301	17.4618	22.3819	23.8924	11.7676	19.3045	14.9097	21.3112	11.6858	21.2454	1.64048	1.42935	1.81804	1.26701	0.993052	1.10395	1.10054	0.714114	0.515357	0.862387	0.341431	-0.0100592	0.142674	0.138214	0.755298	0.547844	0.876406	0.362543	-0.014244	0.14898	0.104233	1.68798	1.4619	1.8358	1.28569	-1.00992	1.10879	1.07492	0.0335823	0.10433	0.00867641	0.25943	0.958483	0.545222	0.515424
6113	SNX17	SNX17	1.63899	1.627	1.45522	1.31879	-1.21763	1.30361	-1.37391	0.000339935	2.77063e-05	3.45482e-05	0.000329193	0.0012604	0.00117677	0.00130986	Q15036	Sorting nexin-17	Vesicle protein	8	264.949	290.78	271.685	367.286	431.636	406.297	347.916	301.31	353.712	611.592	626.615	607.341	298.59	243.99	197.029	192.203	188.814	201.809	352.683	371.328	378.543	607.644	550.822	597.755	488.467	469.02	475.429	783.276	745.647	750.52	298.59	303.709	305.819	424.57	438.426	445.738	367.518	585.407	477.639	759.814	302.706	436.245	1.59287	1.59077	1.44115	1.29963	0.82365	1.29792	0.745199	0.671626	0.669728	0.527219	0.378105	-0.279896	0.376207	-0.424302	0.712809	0.702215	0.541238	0.399216	-0.284081	0.382513	-0.458283	1.63899	1.627	1.45522	1.31879	-1.21763	1.30361	-1.37391	0.000339935	2.77063e-05	3.45482e-05	0.000329193	0.0012604	0.00117677	0.00130986
6114	SNX19	SNX19	1.33628	1.29814	1.16263	1.0783	1.10385	1.0431	-1.04313	0.00363539	0.000846021	0.294173	0.242949	0.462627	0.238456	0.732302	Q92543	Sorting nexin-19	Unknown function	5	100.684	92.023	85.1518	99.6663	125.966	105.426	94.0107	85.9932	94.8745	125.057	144.583	135.195	166.159	103.824	73.7154	72.2317	72.8255	64.8314	134.025	117.514	118.643	164.89	160.748	155.106	131.989	133.857	127.522	160.163	172.048	167.067	166.159	129.236	114.417	159.558	169.101	143.194	123.394	160.248	131.123	166.426	136.604	157.284	1.29867	1.26924	1.15138	1.06264	1.10706	1.03855	0.981505	0.377034	0.343962	0.20337	0.0876482	0.146731	0.0545757	-0.0269324	0.418218	0.376449	0.217389	0.10876	0.142547	0.0608822	-0.0609133	1.33628	1.29814	1.16263	1.0783	1.10385	1.0431	-1.04313	0.00363539	0.000846021	0.294173	0.242949	0.462627	0.238456	0.732302
6115	SNX2	SNX2	1.02915	-1.0336	1.2283	1.02834	-1.06042	-1.0388	1.12346	0.995631	0.0752445	0.0318997	0.644696	0.442762	0.219826	0.00839541	O60749	Sorting nexin-2	Vesicle protein	20	1166.38	1264.92	1103.96	975.654	1160.45	1095.65	1181.92	1002.26	1152.91	1170.76	1253.76	1230.07	1295.26	1234.4	1043.1	808.045	767.876	835.85	1552.61	1615.32	1538.16	1614.14	1480.88	1611.94	1659.39	1560.13	1549.64	1499.42	1491.93	1520.06	1295.26	1536.53	1619.05	1784.95	1783.01	1846.15	1568.69	1568.99	1589.72	1503.8	1483.61	1804.7	1.00019	0.945953	1.21642	1.0134	0.945764	0.958454	1.15023	0.000267932	-0.0801594	0.282644	0.0192087	-0.0804483	-0.0612186	0.201928	0.0414516	-0.0476717	0.296663	0.0403205	-0.0846332	-0.0549122	0.167947	1.02915	-1.0336	1.2283	1.02834	-1.06042	-1.0388	1.12346	0.995631	0.0752445	0.0318997	0.644696	0.442762	0.219826	0.00839541
6116	SNX27	SNX27	-1.52215	-1.44433	-1.43195	1.09326	-1.03272	1.14729	1.02743	0.000506614	0.000323495	0.00156598	0.0730124	0.520473	0.0536544	0.371407	Q96L92	Sorting nexin-27	Vesicle protein	6	453.925	441.671	432.125	210.954	317.321	255.824	456.033	421.977	453.987	340.814	375.186	330.336	613.792	445.588	354.85	181.254	177.76	170.175	604.236	564.016	602.085	349.007	404.941	376.374	640.262	656.85	610.21	436.486	446.457	408.211	613.792	554.651	550.781	400.384	412.759	375.867	590.113	376.774	635.774	430.385	573.075	396.337	0.638478	0.676946	0.691597	1.07738	0.971128	1.14229	1.05192	-0.647291	-0.562887	-0.531997	0.107524	-0.0422669	0.191928	0.0730269	-0.606107	-0.530399	-0.517978	0.128636	-0.0464518	0.198234	0.039046	-1.52215	-1.44433	-1.43195	1.09326	-1.03272	1.14729	1.02743	0.000506614	0.000323495	0.00156598	0.0730124	0.520473	0.0536544	0.371407
6117	SNX29	SNX29	-1.01701	-1.17453	1.13192	1.0552	1.05301	-1.09911	1.21	0.343725	0.0336913	0.0136283	0.448425	0.0191348	0.144409	0.0097181	Q8TEQ0	Sorting nexin-29	Vesicle protein	2	82.5826	89.2351	80.0218	68.4751	76.9769	74.0665	89.4535	74.1698	80.1313	80.0802	81.1651	73.779	120.02	93.1876	76.1311	60.4934	59.0501	57.1775	109.929	113.954	111.495	113.286	98.2322	108.968	125.591	115.453	107.706	102.56	96.5832	91.1722	120.02	115.996	118.167	133.628	137.114	126.289	111.793	106.829	116.25	96.7719	118.061	132.344	0.9556	0.832447	1.12098	1.03987	1.05607	0.905857	1.23884	-0.0655211	-0.264569	0.164757	0.0564038	0.0787079	-0.142644	0.308986	-0.0243374	-0.232082	0.178775	0.0775156	0.074523	-0.136338	0.275005	-1.01701	-1.17453	1.13192	1.0552	1.05301	-1.09911	1.21	0.343725	0.0336913	0.0136283	0.448425	0.0191348	0.144409	0.0097181
6118	SNX3	SNX3	-1.05371	-1.1333	1.11013	1.212	-1.23098	1.12212	-1.05426	0.270383	0.0557578	0.426607	0.0349425	0.123001	0.146904	0.655184	O60493	Sorting nexin-3	Vesicle protein	11	868.634	1006.49	817.593	729.391	796.344	733.818	1093.92	899.85	997.127	971.271	962.96	1051.92	782.959	798.899	734.396	460.67	453.973	514.107	1156.27	1285.29	1139.16	1206.72	1016.24	1079.61	1535.84	1400.71	1340.25	1243.92	1145.88	1299.9	782.959	994.44	1139.89	1017.61	1054.12	1135.51	1193.57	1100.85	1425.6	1229.9	972.431	1069.08	0.922318	0.862728	1.09939	1.1944	0.814722	1.11723	0.971137	-0.116664	-0.213023	0.136704	0.25628	-0.295621	0.159921	-0.0422531	-0.0754802	-0.180535	0.150722	0.277392	-0.299806	0.166228	-0.076234	-1.05371	-1.1333	1.11013	1.212	-1.23098	1.12212	-1.05426	0.270383	0.0557578	0.426607	0.0349425	0.123001	0.146904	0.655184
6119	SNX30	SNX30	-1.43736	-1.52657	-1.65882	1.09715	1.04069	1.02867	-1.11097	0.0220961	0.01368	0.0667061	0.37899	0.757176	0.876516	0.718631	Q5VWJ9	Sorting nexin-30	Unknown function	1	26.0584	22.1795	19.6685	13.626	13.9051	14.1688	24.2024	21.1945	22.9048	20.3917	15.2224	14.875	32.8554	29.1301	16.269	5.07271	9.06647	10.9025	34.6873	28.3234	27.4043	22.5431	17.7446	20.8456	33.9797	32.9913	30.7867	26.116	18.114	18.3817	32.8554	36.26	25.252	11.2055	21.0523	24.0804	30.1383	20.3777	32.5859	20.8706	31.4558	18.7794	0.67614	0.640479	0.59701	1.08121	1.04371	1.02418	0.921565	-0.564605	-0.642778	-0.744174	0.112648	0.0617265	0.0344753	-0.117842	-0.523422	-0.61029	-0.730155	0.13376	0.0575417	0.0407817	-0.151823	-1.43736	-1.52657	-1.65882	1.09715	1.04069	1.02867	-1.11097	0.0220961	0.01368	0.0667061	0.37899	0.757176	0.876516	0.718631
6120	SNX33	SNX33	-1.00124	1.09287	1.17021	-1.01181	1.0177	1.07687	1.19022	0.615782	0.463459	0.0766529	0.621891	0.076784	0.459139	0.0706358	Q8WV41	Sorting nexin-33	Unknown function	2	86.9515	89.0516	81.1334	62.5666	83.0534	83.5767	83.296	64.3582	86.6486	88.063	112.583	88.7724	115.434	93.8033	75.6285	62.2558	63.3574	54.5535	115.744	113.719	113.044	103.511	105.987	122.96	116.946	100.18	116.466	112.784	133.97	109.7	115.434	116.763	117.387	137.521	147.116	120.493	114.169	110.819	111.197	118.818	116.528	135.043	0.970658	1.06853	1.15889	0.973968	1.02066	1.07218	1.21859	-0.0429651	0.0956304	0.212749	-0.0380531	0.0294989	0.100542	0.285213	-0.00178144	0.128118	0.226768	-0.0169413	0.025314	0.106849	0.251232	-1.00124	1.09287	1.17021	-1.01181	1.0177	1.07687	1.19022	0.615782	0.463459	0.0766529	0.621891	0.076784	0.459139	0.0706358
6121	SNX4	SNX4	-1.38838	-1.39108	-1.1615	-1.02395	-1.13682	-1.03029	1.04955	0.00231192	0.000258593	0.0465784	0.457844	0.130484	0.272788	0.00963119	O95219	Sorting nexin-4	Unknown function	5	418.809	505.645	423.752	249.111	328.141	288.633	420.14	358.502	430.26	331.199	336.679	314.379	482.497	421.674	370.423	202.144	198.403	200.081	557.493	645.712	590.419	412.133	418.749	424.644	589.869	558.045	578.318	424.172	400.634	388.493	482.497	524.884	574.953	446.53	460.692	441.921	597.875	418.509	575.411	404.433	527.445	449.715	0.699994	0.70286	0.852629	0.962427	0.882199	0.966367	1.07456	-0.514585	-0.508691	-0.23001	-0.0552504	-0.180823	-0.0493568	0.103752	-0.473401	-0.476204	-0.215991	-0.0341385	-0.185008	-0.0430504	0.0697707	-1.38838	-1.39108	-1.1615	-1.02395	-1.13682	-1.03029	1.04955	0.00231192	0.000258593	0.0465784	0.457844	0.130484	0.272788	0.00963119
6122	SNX5	SNX5	1.03572	1.1008	1.16642	1.06526	-1.12216	1.12742	1.00177	0.890671	0.111418	0.0679901	0.418677	0.175723	0.00535116	0.448825	Q9Y5X3	Sorting nexin-5	Vesicle protein	7	453.64	513.342	411.335	376.162	461.786	430.204	476.618	381.672	491.387	539.192	574.134	563.847	489.633	441.987	385.254	278.548	266.637	297.648	603.857	655.541	573.118	622.329	589.297	632.927	669.163	594.111	660.481	690.553	683.197	696.772	489.633	550.169	597.973	615.304	619.132	657.417	610.839	614.851	641.252	690.174	545.925	630.618	1.00657	1.07629	1.15514	1.04979	0.89373	1.12251	1.02564	0.00944563	0.10607	0.208063	0.0700993	-0.162089	0.166723	0.0365289	0.0506293	0.138557	0.222082	0.0912112	-0.166274	0.17303	0.00254802	1.03572	1.1008	1.16642	1.06526	-1.12216	1.12742	1.00177	0.890671	0.111418	0.0679901	0.418677	0.175723	0.00535116	0.448825
6123	SNX6	SNX6	1.05083	1.0839	1.26454	1.0281	1.00433	1.05597	1.20637	0.308376	0.108189	0.00340275	0.662981	0.853506	0.0606012	0.000705657	Q9UNH7	Sorting nexin-6	Vesicle protein	11	1148.38	1195.29	1100.48	921.646	1266.63	1049.96	1145.63	942.006	1171.01	1279.74	1401.04	1311.26	1428.37	1288.43	1024.02	890.903	836.817	849.633	1528.65	1526.4	1533.31	1524.79	1616.38	1544.73	1608.44	1466.33	1573.97	1638.99	1667.18	1620.39	1428.37	1603.79	1589.43	1967.98	1943.09	1876.59	1529.45	1561.97	1549.58	1642.19	1540.53	1929.22	1.02126	1.05976	1.25231	1.01316	1.00724	1.05136	1.23512	0.0303488	0.083742	0.32459	0.018863	0.0104132	0.0722561	0.304655	0.0715325	0.11623	0.338609	0.0399748	0.00622831	0.0785626	0.270674	1.05083	1.0839	1.26454	1.0281	1.00433	1.05597	1.20637	0.308376	0.108189	0.00340275	0.662981	0.853506	0.0606012	0.000705657
6124	SNX7	SNX7	-1.15074	-1.23916	-1.08335	-1.00844	-1.08984	-1.09053	-1.0279	0.0172006	0.00371238	0.377839	0.631527	0.382144	0.0594099	0.93108	Q9UNH6	Sorting nexin-7	Unknown function	5	615.518	725.96	597.593	438.856	573.342	489.668	614.867	518.998	631.765	547.457	519.916	541.186	668.836	683.618	549.89	341.553	284.726	341.328	819.339	927.055	832.634	726.052	731.657	720.412	863.262	807.873	849.164	701.138	618.68	668.768	668.836	850.942	853.512	754.48	661.133	753.894	859.676	726.04	840.1	662.862	791.097	723.169	0.844551	0.789028	0.914135	0.977229	0.920227	0.912982	0.996046	-0.243743	-0.341852	-0.129521	-0.0332319	-0.119938	-0.131341	-0.00571623	-0.20256	-0.309365	-0.115503	-0.0121201	-0.124123	-0.125035	-0.0396971	-1.15074	-1.23916	-1.08335	-1.00844	-1.08984	-1.09053	-1.0279	0.0172006	0.00371238	0.377839	0.631527	0.382144	0.0594099	0.93108
6125	SNX8	SNX8	1.34833	1.59064	1.45789	1.30373	-1.01715	1.53153	1.06109	0.00956706	2.67751e-05	0.00162209	0.000225442	0.614159	0.000626981	0.250377	Q9Y5X2	Sorting nexin-8	Unknown function	5	254.924	265.898	240.934	290.644	349.145	273.988	307.882	271.596	333.682	516.721	580.011	546.488	347.417	255.328	215.922	231.562	207.589	204.104	339.339	339.554	335.697	480.847	445.553	403.099	432.26	422.766	448.506	661.774	690.19	675.321	347.417	317.823	335.144	511.513	482.021	450.807	338.197	443.166	434.511	675.761	333.461	481.447	1.31038	1.55522	1.44379	1.28479	0.985997	1.52485	1.08638	0.389985	0.637122	0.529859	0.36153	-0.0203441	0.608667	0.11953	0.431169	0.66961	0.543878	0.382642	-0.024529	0.614973	0.0855488	1.34833	1.59064	1.45789	1.30373	-1.01715	1.53153	1.06109	0.00956706	2.67751e-05	0.00162209	0.000225442	0.614159	0.000626981	0.250377
6126	SNX9	SNX9	1.51649	1.53911	1.77626	1.08883	-1.01712	1.1004	1.14949	0.000401506	3.1733e-05	5.85304e-06	0.0527468	0.601308	0.0306102	0.00368427	Q9Y5X1	Sorting nexin-9	Vesicle protein	16	826.086	908.372	776.629	1041.85	1240.37	1100.13	837.132	757.183	916.414	1422.68	1529.75	1418.99	1089.52	867.316	725.381	867.698	850.881	861.935	1099.63	1160	1082.09	1723.65	1582.87	1618.54	1175.32	1178.63	1231.77	1822.06	1820.34	1753.51	1089.52	1079.6	1125.9	1916.72	1975.75	1903.76	1113.91	1641.69	1195.24	1798.64	1098.34	1932.08	1.47381	1.50483	1.75909	1.07302	0.986027	1.0956	1.17688	0.559553	0.589605	0.814826	0.101671	-0.0203015	0.131723	0.234972	0.600737	0.622093	0.828845	0.122783	-0.0244864	0.13803	0.200991	1.51649	1.53911	1.77626	1.08883	-1.01712	1.1004	1.14949	0.000401506	3.1733e-05	5.85304e-06	0.0527468	0.601308	0.0306102	0.00368427
6127	SOAT1	SOAT1	1.36901	1.43092	1.21782	1.06406	1.11863	1.10748	-1.00677	0.000339299	0.00343871	0.0917066	0.249736	0.192248	0.0996003	0.780764	P35610	Sterol O-acyltransferase 1	Enzyme, misc.	8	355.884	359.131	334.196	366.398	476.636	438.798	324.88	324.28	375.732	515.697	619.602	528.55	593.138	402.311	305.67	276.525	299.19	265.297	473.73	458.613	465.64	606.176	608.247	645.571	456.126	504.775	505.026	660.462	737.302	653.154	593.138	500.782	474.446	610.836	694.719	585.965	465.994	619.998	488.642	683.639	522.789	630.507	1.33048	1.39906	1.20605	1.0486	1.12188	1.10265	1.01695	0.411951	0.484458	0.270284	0.0684659	0.165916	0.140972	0.0242483	0.453135	0.516945	0.284303	0.0895777	0.161731	0.147279	-0.00973255	1.36901	1.43092	1.21782	1.06406	1.11863	1.10748	-1.00677	0.000339299	0.00343871	0.0917066	0.249736	0.192248	0.0996003	0.780764
6128	SOCS2	SOCS2	1.62906	1.66189	1.86033	1.01495	-1.26266	1.03103	-1.10771	0.017843	0.0141844	0.00818858	0.998763	0.0222564	0.819836	0.572839	O14508	Suppressor of cytokine signaling 2	Unknown function	1	21.3614	20.7334	16.9664	26.2617	36.5138	23.3271	15.8345	20.5042	18.1674	30.0813	39.9082	33.7025	21.775	16.5605	12.887	20.048	16.6566	14.4811	28.435	26.4767	23.6396	43.4478	46.5962	34.3194	22.2313	31.9168	24.4191	38.5257	47.4891	41.6478	21.775	20.6139	20.0026	44.2853	38.6767	31.9845	26.1837	41.4544	26.1891	42.5542	20.7972	38.3155	1.58321	1.62488	1.84234	1.0002	0.794278	1.02653	0.92428	0.662857	0.700336	0.881543	0.000294951	-0.332284	0.0377747	-0.113598	0.70404	0.732824	0.895562	0.0214068	-0.336469	0.0440812	-0.147579	1.62906	1.66189	1.86033	1.01495	-1.26266	1.03103	-1.10771	0.017843	0.0141844	0.00818858	0.998763	0.0222564	0.819836	0.572839
6129	SOD1	SOD1	-1.07498	-1.20936	1.13719	-1.04525	-1.0798	-1.1809	1.13005	0.122366	0.0277052	0.363494	0.434318	0.589124	0.00944927	0.00655842	P00441	Superoxide dismutase [Cu-Zn]	Apoptosis	15	2466.84	2702	2122.78	1803.76	2340.7	1897	2388.37	1827.74	2186.79	2031.05	1976.51	1969.92	2293.74	2569.17	2261.33	1549.85	1487.28	1476.25	3283.7	3450.47	2957.7	2984.16	2987.02	2790.91	3353.22	2845.06	2939.29	2601.2	2351.97	2434.32	2293.74	3198	3509.92	3423.56	3453.47	3260.61	3230.62	2920.7	3045.86	2462.5	3000.56	3379.21	0.904068	0.808474	1.1262	0.94281	0.928787	0.843119	1.15699	-0.145497	-0.306726	0.171458	-0.0849616	-0.106581	-0.246191	0.210373	-0.104313	-0.274239	0.185476	-0.0638498	-0.110766	-0.239885	0.176393	-1.07498	-1.20936	1.13719	-1.04525	-1.0798	-1.1809	1.13005	0.122366	0.0277052	0.363494	0.434318	0.589124	0.00944927	0.00655842
6130	SOD2	SOD2	1.01834	-1.00887	1.21619	-1.05491	-1.03717	-1.08838	1.14939	0.704243	0.590019	0.0836146	0.235548	0.716927	0.0439225	0.00405575	P04179	Superoxide dismutase [Mn], mitochondrial	Enzyme, misc.	4	539.874	597.151	509.462	436.812	578.273	481.107	525.144	406.33	503.708	543.137	528.323	533.578	589.506	596.032	507.192	383.983	352.152	401.085	718.646	762.565	709.84	722.67	737.949	707.817	737.293	632.494	677.041	695.605	628.683	659.367	589.506	741.919	787.239	848.207	817.697	885.881	730.35	722.812	682.276	661.218	706.221	850.595	0.989678	0.969136	1.20443	0.934176	0.966962	0.914786	1.17679	-0.0149685	-0.0452285	0.268353	-0.0982335	-0.0484687	-0.128493	0.234852	0.0262151	-0.0127409	0.282371	-0.0771216	-0.0526535	-0.122187	0.200872	1.01834	-1.00887	1.21619	-1.05491	-1.03717	-1.08838	1.14939	0.704243	0.590019	0.0836146	0.235548	0.716927	0.0439225	0.00405575
6131	SOGA1	SOGA1 iso2	-1.36977	-1.30545	-1.24834	-1.09336	-1.00617	-1.04644	1.08856	0.000159015	0.000127498	0.0209482	0.0135464	0.956733	0.0406132	0.0150599	O94964-2	Protein SOGA1	Autophagy	23	1312.61	1274.71	1217.69	721.901	952.31	808.03	1064.67	1002.24	1128.18	871.126	951.818	951.176	1853.06	1324.87	1000.58	634.738	561.365	590.76	1747.27	1627.81	1696.63	1194.32	1215.27	1188.79	1494.78	1560.09	1516.4	1115.67	1132.63	1175.41	1853.06	1649.15	1553.05	1402.12	1303.49	1304.82	1690.57	1199.46	1523.75	1141.24	1685.09	1336.81	0.709502	0.748963	0.793317	0.901326	0.996756	0.951455	1.11451	-0.495122	-0.417034	-0.334031	-0.14988	-0.00468699	-0.071792	0.156404	-0.453938	-0.384547	-0.320012	-0.128768	-0.00887184	-0.0654855	0.122423	-1.36977	-1.30545	-1.24834	-1.09336	-1.00617	-1.04644	1.08856	0.000159015	0.000127498	0.0209482	0.0135464	0.956733	0.0406132	0.0150599
6132	MTCL1	SOGA2	1.08801	1.21603	-1.18651	1.16962	-1.05028	1.30171	-1.35831	0.154245	0.0271653	0.0266888	0.0871917	0.396867	0.000202555	0.00103825	Q9Y4B5	Microtubule cross-linking factor 1	Unknown function	4	148.895	166.578	139.902	131.366	161.523	147.606	152.588	164.873	169.214	212.954	237.794	222.185	208.387	150.656	117.646	72.4963	65.8302	76.9087	198.2	212.721	194.927	217.335	206.123	217.161	214.232	256.641	227.443	272.734	282.965	274.564	208.387	187.531	182.604	160.142	152.858	169.869	201.949	213.54	232.772	276.754	192.841	160.956	1.05739	1.18895	0.83466	1.15262	0.954896	1.29603	0.753753	0.080512	0.24969	-0.260739	0.204923	-0.0665846	0.374101	-0.407836	0.121696	0.282178	-0.246721	0.226034	-0.0707694	0.380407	-0.441817	1.08801	1.21603	-1.18651	1.16962	-1.05028	1.30171	-1.35831	0.154245	0.0271653	0.0266888	0.0871917	0.396867	0.000202555	0.00103825
6133	SOGA3	SOGA3	-3.12157	-2.75835	-3.44627	1.00912	1.01762	1.13717	-1.08689	6.35123e-06	1.22656e-08	0.000100551	0.331795	0.684193	0.134382	0.454332	Q5TF21	Protein SOGA3	Receptor, channel, transporter or cell surface protein	14	1112.14	1166.61	1077.95	253.447	349.481	358.228	1052.03	950.561	1109	402.704	444.66	430.123	1650.19	1207.82	908.708	198.488	185.84	199.924	1480.41	1489.76	1501.92	419.307	445.982	527.035	1477.03	1479.64	1490.62	515.75	529.128	531.523	1650.19	1503.45	1410.45	438.453	431.52	441.575	1490.7	464.108	1482.43	525.467	1521.36	437.183	0.311336	0.354463	0.287362	0.994456	1.02057	1.13221	0.941985	-1.68345	-1.49629	-1.79906	-0.00802078	0.0293775	0.179139	-0.0862246	-1.64227	-1.46381	-1.78504	0.0130911	0.0251927	0.185446	-0.120205	-3.12157	-2.75835	-3.44627	1.00912	1.01762	1.13717	-1.08689	6.35123e-06	1.22656e-08	0.000100551	0.331795	0.684193	0.134382	0.454332
6134	CAPN15	SOLH	1.24269	1.43567	1.18342	-1.05191	1.11619	1.09364	1.06102	0.00775583	0.00493644	0.14678	0.38564	0.301362	0.078219	0.134163	O75808	Calpain-15	Protease	2	56.8536	55.2809	49.8433	53.0184	64.603	61.4275	48.1061	47.9564	44.5701	70.436	82.4079	77.2103	92.6558	64.568	44.1056	40.0067	40.9504	45.0737	75.68	70.594	69.4472	87.7145	82.4416	90.3737	67.5401	74.649	59.9072	90.2086	98.0621	95.4124	92.6558	80.3718	68.4585	88.3737	95.0867	99.5547	71.9071	86.8433	67.3654	94.5611	80.4954	94.3384	1.20772	1.4037	1.17197	0.93684	1.11944	1.08887	1.08631	0.272281	0.489238	0.228939	-0.0941248	0.162772	0.122832	0.11943	0.313465	0.521725	0.242958	-0.0730129	0.158588	0.129138	0.0854492	1.24269	1.43567	1.18342	-1.05191	1.11619	1.09364	1.06102	0.00775583	0.00493644	0.14678	0.38564	0.301362	0.078219	0.134163
6135	ARHGEF40	SOLO	1.74697	1.7714	1.41922	1.0184	-1.07953	1.02827	-1.33126	0.000156398	0.000102085	0.00294195	0.941556	0.214992	0.476821	0.00282646	Q8TER5	Rho guanine nucleotide exchange factor 40	GEF, Rac/Rho	11	382.099	418.872	366.877	516.152	728.145	582.132	338.891	352.215	398.96	703.032	771.961	714.861	524.828	356.6	306.437	321.217	291.252	291.652	508.626	534.902	511.174	853.931	929.204	856.448	475.797	548.258	536.248	900.386	918.602	883.387	524.828	443.882	475.637	709.56	676.287	644.174	518.234	879.861	520.101	900.792	481.449	676.673	1.69781	1.73195	1.40549	1.0036	0.929019	1.02379	0.769069	0.763672	0.792401	0.491076	0.00518886	-0.10622	0.0339181	-0.378816	0.804856	0.824889	0.505095	0.0263007	-0.110405	0.0402245	-0.412797	1.74697	1.7714	1.41922	1.0184	-1.07953	1.02827	-1.33126	0.000156398	0.000102085	0.00294195	0.941556	0.214992	0.476821	0.00282646
6136	SON	SON iso5	-1.20477	-1.25902	-1.09698	-1.11592	-1.1824	-1.17112	-1.07858	0.00108808	0.00426916	0.418058	0.0195783	0.140307	0.0104038	0.416545	P18583-5	Protein SON	DNA-binding	27	2670.57	2837.35	2472.67	1795.76	2159.17	1932.63	2334.87	1893.19	2348.41	1962.4	1923.79	2009.35	2449.09	2526.04	2201.65	1183.45	1084.9	1358.85	3554.89	3623.31	3445.2	2970.94	2755.37	2843.33	3278.11	2946.93	3156.53	2513.28	2289.23	2483.05	2449.09	3144.32	3417.29	2614.21	2519.13	3001.3	3541.13	2856.55	3127.19	2428.52	3003.57	2711.55	0.806676	0.776583	0.902775	0.883104	0.848194	0.85016	0.949239	-0.30994	-0.364789	-0.147562	-0.179344	-0.237534	-0.234193	-0.0751566	-0.268756	-0.332301	-0.133544	-0.158232	-0.241719	-0.227887	-0.109137	-1.20477	-1.25902	-1.09698	-1.11592	-1.1824	-1.17112	-1.07858	0.00108808	0.00426916	0.418058	0.0195783	0.140307	0.0104038	0.416545
6137	SORCS1	SORCS1 iso2	2.0161	1.78188	2.03216	1.35514	-1.52799	1.19265	-1.51868	3.99517e-06	1.08516e-05	0.000382464	0.00116929	0.000104853	6.05087e-05	0.000509466	Q8WY21-2	VPS10 domain-containing receptor SorCS1	Receptor, channel, transporter or cell surface protein	13	652.19	682.158	660.493	1035.06	1387.69	1174.34	802.322	763.942	919.645	1605.03	1743.06	1665.4	592.441	475.646	361.5	482.851	524.058	556.697	868.154	871.119	920.273	1712.42	1770.87	1727.72	1126.45	1189.15	1236.11	2055.59	2074.18	2058.01	592.441	592.066	561.103	1066.6	1216.86	1229.58	886.515	1737	1183.9	2062.59	581.87	1171.02	1.95936	1.7422	2.0125	1.33546	0.656356	1.18744	0.674158	0.970384	0.800911	1.00899	0.417332	-0.607449	0.247859	-0.568841	1.01157	0.833398	1.02301	0.438444	-0.611634	0.254165	-0.602822	2.0161	1.78188	2.03216	1.35514	-1.52799	1.19265	-1.51868	3.99517e-06	1.08516e-05	0.000382464	0.00116929	0.000104853	6.05087e-05	0.000509466
6138	SORD	SORD	-1.39223	-1.28619	-1.21682	-1.07142	1.05929	1.00602	1.20979	8.23656e-06	0.00100523	0.00786072	0.0224187	0.202306	0.948347	1.15643e-05	Q00796	Sorbitol dehydrogenase	Enzyme, misc.	19	2003.71	2051.14	1944.98	1122.4	1471.13	1255.92	1691.05	1640.16	1806.18	1512.43	1502.11	1510.56	3038.92	2222.57	1732.91	1037.72	985.759	1056.16	2667.21	2619.32	2709.96	1856.91	1877.35	1847.73	2374.21	2553.08	2427.71	1936.99	1787.45	1866.67	3038.92	2766.57	2689.74	2292.28	2288.93	2332.76	2665.5	1860.67	2451.67	1863.7	2831.74	2304.66	0.698056	0.760179	0.813865	0.919778	1.06237	1.00163	1.23862	-0.518586	-0.39559	-0.297138	-0.120642	0.0872863	0.00235391	0.308734	-0.477402	-0.363102	-0.28312	-0.0995302	0.0831015	0.00866032	0.274753	-1.39223	-1.28619	-1.21682	-1.07142	1.05929	1.00602	1.20979	8.23656e-06	0.00100523	0.00786072	0.0224187	0.202306	0.948347	1.15643e-05
6139	SORL1	SORL1	1.24988	-1.06093	1.85353	1.3927	-1.09845	1.04584	1.3476	0.079907	0.565784	0.0051946	0.0675945	0.542286	0.70951	0.0105294	Q92673	Sortilin-related receptor	Receptor, channel, transporter or cell surface protein	1	22.8237	27.4218	29.4418	26.4198	34.9251	27.862	29.6607	36.3336	35.607	29.4142	37.2709	42.5519	39.2909	22.7775	19.0194	25.2665	24.2076	30.0323	30.3815	35.0178	41.0216	43.7094	44.5688	40.9913	41.6431	56.5569	47.8598	37.6713	44.3509	52.5834	39.2909	28.3525	29.5209	55.8128	56.2101	66.3325	35.4736	43.0898	48.6866	44.8685	32.3881	59.4518	1.2147	0.921579	1.83561	1.37247	0.91302	1.04128	1.37972	0.2806	-0.11782	0.876256	0.456777	-0.131282	0.058356	0.464374	0.321784	-0.0853328	0.890275	0.477889	-0.135467	0.0646624	0.430393	1.24988	-1.06093	1.85353	1.3927	-1.09845	1.04584	1.3476	0.079907	0.565784	0.0051946	0.0675945	0.542286	0.70951	0.0105294
6140	SORT1	SORT1	-1.27087	-1.18029	-1.3872	-1.0121	1.07963	1.05938	-1.01287	0.00666137	0.00150002	0.0246135	0.517271	0.389284	0.286892	0.876369	Q99523	Sortilin	Receptor, channel, transporter or cell surface protein	5	165.488	158.761	165.251	96.9979	139.577	109.416	151.638	136.606	156.645	132.114	155.174	140.055	268.385	182.314	136.597	76.1568	79.3676	69.0238	220.288	202.739	230.246	160.475	178.117	160.976	212.898	212.641	210.549	169.201	184.651	173.072	268.385	226.938	212.018	168.228	184.292	152.454	217.757	166.523	212.029	175.641	235.78	168.324	0.764717	0.828382	0.713903	0.973695	1.08277	1.05476	1.01082	-0.387002	-0.271631	-0.486199	-0.0384577	0.114722	0.076913	0.0155252	-0.345818	-0.239144	-0.47218	-0.0173459	0.110538	0.0832194	-0.0184557	-1.27087	-1.18029	-1.3872	-1.0121	1.07963	1.05938	-1.01287	0.00666137	0.00150002	0.0246135	0.517271	0.389284	0.286892	0.876369
6141	SOS1	SOS1	1.23129	1.15922	1.19419	1.09336	1.21682	1.02501	1.17801	6.66452e-05	0.0156796	0.0742809	0.00819647	0.0768295	0.508191	1.67903e-05	Q07889	Son of sevenless homolog 1	Adaptor/scaffold	10	419.689	432.115	403.638	406.819	514.176	457.18	416.228	389.986	454.609	511.012	601.24	544.63	778.493	530.537	388.247	365.02	345.851	364.455	558.664	551.813	562.393	673.049	656.154	672.614	584.377	607.052	611.047	654.462	715.452	673.024	778.493	660.393	602.618	806.318	803.066	804.975	557.623	667.272	600.825	680.979	680.501	804.786	1.19664	1.13341	1.18264	1.07747	1.22036	1.02054	1.20608	0.258985	0.180666	0.242008	0.107654	0.287306	0.0293352	0.27033	0.300168	0.213154	0.256027	0.128766	0.283122	0.0356416	0.236349	1.23129	1.15922	1.19419	1.09336	1.21682	1.02501	1.17801	6.66452e-05	0.0156796	0.0742809	0.00819647	0.0768295	0.508191	1.67903e-05
6142	SOS2	SOS2	1.37414	1.33686	1.65464	1.03388	1.12338	1.00157	1.35022	0.0330981	0.00621866	0.00201796	0.705716	0.176753	0.974874	0.0142958	Q07890	Son of sevenless homolog 2	Adaptor/scaffold	3	145.663	149.333	144.195	179.666	178.05	175.002	130.256	129.456	157.843	192.683	217.776	221.585	242.989	180.207	123.925	161.203	165.577	154.105	193.898	190.699	200.908	297.243	227.214	257.468	182.878	201.511	212.159	246.773	259.144	273.823	242.989	224.315	192.351	356.092	384.469	340.374	195.168	260.642	198.849	259.913	219.885	360.312	1.33547	1.30709	1.63864	1.01886	1.12664	0.997206	1.3824	0.417349	0.386356	0.712496	0.0269556	0.17203	-0.00403663	0.467178	0.458532	0.418844	0.726515	0.0480674	0.167846	0.00226979	0.433197	1.37414	1.33686	1.65464	1.03388	1.12338	1.00157	1.35022	0.0330981	0.00621866	0.00201796	0.705716	0.176753	0.974874	0.0142958
6143	SOX11	SOX11	-1.64016	-1.34884	-1.57478	-1.38687	-1.57162	-1.14537	-1.51172	0.000287882	0.00261202	0.0304761	0.00208752	0.00842623	0.0156555	0.00242723	P35716	Transcription factor SOX-11	Transcriptional regulator	3	537.918	603.229	500.747	255.425	326.068	309.578	394.25	330.633	359.911	283.555	315.094	313.053	364.773	411.18	333.172	142.63	112.123	136.304	716.043	770.327	697.696	422.579	416.104	455.458	553.519	514.664	483.761	363.154	374.949	386.854	364.773	511.822	517.133	315.066	260.35	301.057	728.022	431.38	517.315	374.986	464.576	292.158	0.592538	0.724869	0.62887	0.710576	0.638134	0.869269	0.677262	-0.755022	-0.464207	-0.669167	-0.492939	-0.648068	-0.202125	-0.562214	-0.713838	-0.43172	-0.655148	-0.471828	-0.652253	-0.195819	-0.596194	-1.64016	-1.34884	-1.57478	-1.38687	-1.57162	-1.14537	-1.51172	0.000287882	0.00261202	0.0304761	0.00208752	0.00842623	0.0156555	0.00242723
6144	SOX9	SOX9	6.57342	5.32677	6.87907	1.78264	-1.52182	1.43846	-1.45685	0.00016902	6.19461e-07	0.000202065	0.00197879	0.186211	0.00240275	0.0129705	P48436	Transcription factor SOX-9	Transcriptional regulator	1	30.2343	44.862	34.6956	210.267	229.479	197.937	58.8841	56.0084	64.2898	347.988	364.401	368.511	14.4769	29.1611	29.2238	106.018	84.9049	101.23	40.246	57.289	48.3418	347.869	292.845	291.209	82.6722	87.1827	86.4129	445.675	433.623	455.386	14.4769	36.2987	45.3598	234.19	197.149	223.588	48.6256	310.641	85.4226	444.895	32.0451	218.309	6.38843	5.20816	6.81255	1.75674	0.659018	1.43218	0.70277	2.67546	2.38077	2.76819	0.812903	-0.60161	0.518216	-0.508876	2.71664	2.41326	2.78221	0.834015	-0.605794	0.524523	-0.542857	6.57342	5.32677	6.87907	1.78264	-1.52182	1.43846	-1.45685	0.00016902	6.19461e-07	0.000202065	0.00197879	0.186211	0.00240275	0.0129705
6145	SP1	SP1	1.04922	-1.07048	1.1861	1.16739	1.13	1.03498	1.27509	0.511189	0.444586	0.0434712	0.20197	0.0778495	0.678772	0.00258362	P08047	Transcription factor Sp1	Transcriptional regulator	6	484.553	503.26	443.865	373.355	521.253	449.135	595.581	472.478	462.167	483.031	532.693	607.21	650.291	607.958	485.201	365.054	360.824	404.382	645.007	642.666	618.442	617.685	665.184	660.779	836.185	735.46	621.205	618.627	633.884	750.358	650.291	756.763	753.105	806.393	837.832	893.163	635.372	647.883	730.95	667.623	720.053	845.796	1.01969	0.913363	1.17463	1.15043	1.13328	1.03047	1.30548	0.0281321	-0.13074	0.232206	0.202172	0.180503	0.0433003	0.384577	0.0693158	-0.0982523	0.246225	0.223284	0.176318	0.0496067	0.350596	1.04922	-1.07048	1.1861	1.16739	1.13	1.03498	1.27509	0.511189	0.444586	0.0434712	0.20197	0.0778495	0.678772	0.00258362
6146	SP110	SP110	1.6049	1.63322	1.53528	1.1815	1.27766	1.19726	1.22001	0.00190972	0.00141104	0.0147258	0.14113	0.0458011	0.016507	0.0610524	Q9HB58	Sp110 nuclear body protein	DNA-binding	2	45.9208	38.6367	35.9367	48.7239	67.419	56.9258	48.2094	39.5695	42.8829	74.0665	89.7869	78.3179	75.4408	53.9246	40.6817	51.5553	38.1631	49.9235	61.1269	49.3393	50.071	80.6097	86.0352	83.7508	67.6851	61.594	57.6395	94.8583	106.843	96.7811	75.4408	67.1233	63.1441	113.884	88.6147	110.267	53.5124	83.4652	62.3062	99.4941	68.5694	104.255	1.55974	1.59686	1.52043	1.16433	1.28137	1.19204	1.24908	0.641302	0.675235	0.604481	0.219502	0.357692	0.253435	0.320871	0.682485	0.707723	0.6185	0.240614	0.353507	0.259742	0.28689	1.6049	1.63322	1.53528	1.1815	1.27766	1.19726	1.22001	0.00190972	0.00141104	0.0147258	0.14113	0.0458011	0.016507	0.0610524
6147	SP2	SP2	-1.37465	-1.42143	-1.15643	-1.18445	-1.33553	-1.22995	-1.12558	0.00579404	0.00417224	0.174042	0.0598263	0.0361403	0.00810692	0.0860858	Q02086	Transcription factor Sp2	Transcriptional regulator	2	217.298	237.142	184.632	113.53	155.957	145.199	173.373	135.838	187.333	128.688	132.418	132.461	182.366	168.647	158.173	84.0285	79.2799	79.9049	289.253	302.831	257.25	187.827	199.021	213.62	243.412	211.445	251.797	164.813	157.573	163.689	182.366	209.926	245.508	185.616	184.088	176.487	283.111	200.156	235.551	162.025	212.6	182.064	0.706987	0.687854	0.856369	0.83201	0.75094	0.809493	0.909609	-0.500245	-0.539826	-0.223696	-0.265327	-0.41323	-0.304909	-0.136681	-0.459061	-0.507339	-0.209677	-0.244216	-0.417415	-0.298603	-0.170662	-1.37465	-1.42143	-1.15643	-1.18445	-1.33553	-1.22995	-1.12558	0.00579404	0.00417224	0.174042	0.0598263	0.0361403	0.00810692	0.0860858
6148	SP3	SP3	-1.03113	-1.49295	1.74418	1.42991	1.02082	-1.01686	1.83258	0.646596	0.160985	0.01102	0.206421	0.835046	0.895779	0.00869693	Q02447	Transcription factor Sp3	C2H2-type zinc finger protein	1	154.85	154.253	136.43	88.6752	175.98	127.664	265.897	176.324	139.959	128.9	140.294	174.311	167.297	161.647	153.851	140.893	171.482	153.757	206.127	196.982	190.09	146.706	224.572	187.823	373.315	274.466	188.12	165.084	166.944	215.404	167.297	201.212	238.799	311.228	398.182	339.604	197.733	186.367	278.634	182.477	202.436	349.671	0.942518	0.654901	1.72732	1.40914	1.02378	0.97913	1.87625	-0.0854075	-0.610651	0.788534	0.494816	0.0339119	-0.030428	0.907853	-0.0442238	-0.578163	0.802553	0.515927	0.029727	-0.0241216	0.873873	-1.03113	-1.49295	1.74418	1.42991	1.02082	-1.01686	1.83258	0.646596	0.160985	0.01102	0.206421	0.835046	0.895779	0.00869693
6149	SP4	SP4	-1.38811	-1.65897	-1.08624	1.23637	1.21724	1.03014	1.55269	0.00136776	0.0332168	0.2467	0.238368	0.0606539	0.624522	4.81504e-05	Q02446	Transcription factor Sp4	Transcriptional regulator	5	277.324	264.351	235.308	144.481	195.07	160.67	370.842	256.284	253.677	191.3	193.242	216.851	368.846	351.753	293.986	168.736	165.044	179.076	369.157	337.577	327.858	239.031	248.933	236.382	520.656	398.932	340.971	245.001	229.951	267.973	368.846	437.849	456.31	372.733	383.231	395.527	344.864	241.449	420.187	247.642	421.002	383.83	0.700128	0.589361	0.911707	1.21841	1.22078	1.02565	1.58969	-0.514309	-0.762777	-0.133358	0.285003	0.287799	0.0365349	0.66875	-0.473125	-0.730289	-0.119339	0.306115	0.283614	0.0428413	0.634769	-1.38811	-1.65897	-1.08624	1.23637	1.21724	1.03014	1.55269	0.00136776	0.0332168	0.2467	0.238368	0.0606539	0.624522	4.81504e-05
6150	SPAG1	SPAG1	1.49966	1.84354	1.78342	-1.01301	-1.14843	1.20838	1.03362	0.00935449	4.4128e-05	0.00385767	0.717176	0.299306	0.0202015	0.455536	Q07617	Sperm-associated antigen 1	Microtubule-binding	1	25.0005	29.0973	20.9485	29.6028	40.7663	30.0431	22.8279	20.5216	24.4935	47.4903	47.4769	46.4277	34.3011	21.7127	16.5396	25.4095	21.5073	21.5458	33.2791	37.1574	29.1878	48.9754	52.023	44.2001	32.0499	31.9439	32.922	60.8217	56.4956	57.3729	34.3011	27.0272	25.6719	56.1289	49.94	47.5884	33.2081	48.3995	32.3053	58.2301	29.0001	51.2191	1.45746	1.80249	1.76617	0.972812	0.873282	1.20311	1.05826	0.543455	0.849994	0.820626	-0.0397669	-0.195481	0.266772	0.0816901	0.584639	0.882482	0.834645	-0.0186551	-0.199666	0.273078	0.0477092	1.49966	1.84354	1.78342	-1.01301	-1.14843	1.20838	1.03362	0.00935449	4.4128e-05	0.00385767	0.717176	0.299306	0.0202015	0.455536
6151	SPAG5	SPAG5	-1.08106	-1.03821	-2.06188	-1.29277	-1.22434	-1.2468	-2.33942	0.0235446	0.0514305	0.00268043	0.00111112	0.0497553	0.000357764	4.34949e-05	Q96R06	Sperm-associated antigen 5	Cell cycle regulation	7	433.164	418.254	387.137	291.943	384.345	346.623	287.267	273.316	319.256	312.674	325.85	320.782	516.817	337.798	266.968	108.805	86.9458	93.71	576.601	534.113	539.402	482.995	490.472	509.961	403.318	425.443	429.117	400.447	387.748	396.406	516.817	420.479	414.375	240.346	201.888	206.978	550.039	494.476	419.293	394.867	450.557	216.404	0.898984	0.941746	0.480304	0.762297	0.819136	0.798557	0.437644	-0.153633	-0.0865907	-1.05798	-0.391576	-0.287824	-0.324534	-1.19217	-0.112449	-0.054103	-1.04396	-0.370464	-0.292009	-0.318227	-1.22615	-1.08106	-1.03821	-2.06188	-1.29277	-1.22434	-1.2468	-2.33942	0.0235446	0.0514305	0.00268043	0.00111112	0.0497553	0.000357764	4.34949e-05
6152	SPAG7	SPAG7	-1.29783	-1.24543	-1.29337	-1.1707	-1.28905	-1.12819	-1.28696	0.0056951	0.0387324	0.0763571	0.0524412	0.0537507	0.144889	0.013605	O75391	Sperm-associated antigen 7	Unknown function	8	638.959	694.595	575.048	418.343	485.765	400.413	567.572	428.72	500.615	423.946	438.371	496.17	530.122	567.477	475.925	229.169	219.537	224.755	850.542	887.002	801.222	692.113	619.897	589.098	796.862	667.346	672.883	542.956	521.644	613.14	530.122	706.374	738.707	506.227	509.764	496.418	846.255	633.703	712.364	559.247	658.401	504.137	0.748832	0.785058	0.765699	0.841783	0.778017	0.882507	0.795541	-0.417286	-0.349128	-0.385151	-0.248479	-0.362127	-0.180321	-0.329992	-0.376103	-0.316641	-0.371133	-0.227367	-0.366312	-0.174015	-0.363973	-1.29783	-1.24543	-1.29337	-1.1707	-1.28905	-1.12819	-1.28696	0.0056951	0.0387324	0.0763571	0.0524412	0.0537507	0.144889	0.013605
6153	SPARC	SPARC	4.46078	3.20548	4.0635	1.9071	-1.27724	1.36463	-1.40467	4.29988e-05	3.33133e-05	0.000354161	0.000904369	0.236996	0.00299618	0.00640805	P09486	SPARC	Secreted protein	8	144.148	201.317	160.269	626.062	751.033	625.511	315.229	257.804	312.163	1028.88	1048.85	1128.08	129.212	136.075	147.718	317.45	278.759	351.226	191.88	257.083	223.305	1035.77	958.413	920.268	442.577	401.298	419.583	1317.7	1248.09	1394.02	129.212	169.381	229.28	701.239	647.278	775.757	224.089	971.483	421.153	1319.94	175.958	708.091	4.33525	3.1341	4.02421	1.87939	0.785213	1.35868	0.728877	2.11611	1.64805	2.00871	0.910268	-0.348845	0.442207	-0.456253	2.1573	1.68054	2.02272	0.93138	-0.35303	0.448514	-0.490234	4.46078	3.20548	4.0635	1.9071	-1.27724	1.36463	-1.40467	4.29988e-05	3.33133e-05	0.000354161	0.000904369	0.236996	0.00299618	0.00640805
6154	SPAST	spastin	-1.15989	-1.13805	1.10467	-1.00723	-1.09759	1.00759	1.16525	0.0181987	0.00625584	0.355525	0.632196	0.307298	0.924716	0.0437532	Q9UBP0	Spastin	Cytoskeletal protein	8	495.55	560.337	456.761	357.884	433.477	367.204	488.084	407.224	482.849	427.178	476.482	466.764	525.828	522.684	426.27	283.193	279.309	333.554	659.645	715.554	636.41	592.09	553.171	540.239	685.261	633.885	649.004	547.095	566.994	576.803	525.828	650.617	661.635	625.565	648.556	736.724	670.536	561.833	656.05	563.631	612.693	670.282	0.837887	0.859127	1.09399	0.978396	0.913736	1.0032	1.19303	-0.255173	-0.219056	0.129603	-0.0315096	-0.130151	0.00460721	0.254625	-0.213989	-0.186568	0.143621	-0.0103978	-0.134336	0.0109136	0.220644	-1.15989	-1.13805	1.10467	-1.00723	-1.09759	1.00759	1.16525	0.0181987	0.00625584	0.355525	0.632196	0.307298	0.924716	0.0437532
6155	SPATA20	SPATA20	2.19286	1.96743	2.53473	-1.01997	1.23789	-1.14166	1.42827	2.75612e-06	0.00180683	4.09996e-06	0.627169	0.00690322	0.0630177	1.52419e-05	Q8TB22	Spermatogenesis-associated protein 20	Secreted protein	4	78.8571	88.8339	82.4364	144.319	184.158	160.735	72.7954	77.1886	74.134	143.157	186.685	173.106	139.377	104.403	93.0429	153.617	152.434	156.343	104.97	113.441	114.86	238.763	235.009	236.477	102.203	120.152	99.6446	183.343	222.148	213.916	139.377	129.956	144.417	339.335	353.953	345.317	111.09	236.75	107.333	206.469	137.917	346.201	2.13115	1.92362	2.51022	0.966181	1.24148	0.872098	1.46231	1.09163	0.943827	1.32781	-0.049634	0.312066	-0.197438	0.54825	1.13281	0.976315	1.34183	-0.0285222	0.307881	-0.191131	0.514269	2.19286	1.96743	2.53473	-1.01997	1.23789	-1.14166	1.42827	2.75612e-06	0.00180683	4.09996e-06	0.627169	0.00690322	0.0630177	1.52419e-05
6156	AFG2A	SPATA5	1.05958	1.04389	1.05645	-1.0567	-1.03462	-1.07713	-1.03958	0.141948	0.221888	0.380973	0.000187556	0.379934	0.0188839	0.695595	Q8NB90	ATPase family gene 2 protein homolog A	Ubiquitin conjugating system	19	1184.84	1230.73	1137.96	984.537	1237.6	1133.15	1058.11	941.779	1088.97	1195.85	1230.58	1222.36	1432.08	1264.57	1019.91	726.784	648.915	764.789	1577.18	1571.65	1585.53	1628.84	1579.33	1667.12	1485.57	1465.97	1463.7	1531.54	1464.34	1510.53	1432.08	1574.09	1583.05	1605.44	1506.78	1689.2	1578.12	1625.09	1471.75	1502.14	1529.74	1600.47	1.02976	1.02065	1.04624	0.932594	0.969343	0.924339	0.98485	0.0423127	0.029486	0.0652088	-0.100679	-0.0449204	-0.113505	-0.0220242	0.0834963	0.0619736	0.0792275	-0.0795668	-0.0491052	-0.107199	-0.0560051	1.05958	1.04389	1.05645	-1.0567	-1.03462	-1.07713	-1.03958	0.141948	0.221888	0.380973	0.000187556	0.379934	0.0188839	0.695595
6157	AFG2B	SPATA5L1	-1.07828	-1.04875	-1.12027	-1.05719	-1.03241	-1.03261	-1.07457	0.0265522	0.108903	0.0197391	0.0344693	0.140084	0.422531	0.331141	Q9BVQ7	ATPase family gene 2 protein homolog B	Unknown function	7	516.011	512.856	485.111	351.923	468.174	434.263	431.654	413.405	469.666	483.448	473.721	461.742	644.56	526.32	425.438	254.113	238.929	279.162	686.881	654.92	675.911	582.228	597.449	638.899	606.035	643.506	631.285	619.161	563.709	570.596	644.56	655.143	660.344	561.329	554.792	616.588	672.57	606.192	626.942	584.489	653.349	577.57	0.901306	0.932285	0.884014	0.932158	0.971421	0.964197	0.952783	-0.14991	-0.101157	-0.177859	-0.101353	-0.0418316	-0.0525995	-0.06978	-0.108727	-0.0686693	-0.16384	-0.0802411	-0.0460165	-0.046293	-0.103761	-1.07828	-1.04875	-1.12027	-1.05719	-1.03241	-1.03261	-1.07457	0.0265522	0.108903	0.0197391	0.0344693	0.140084	0.422531	0.331141
6158	SPATS2	SPATS2	1.03992	1.15841	-1.02765	-1.21647	-1.24379	-1.09668	-1.33164	0.828461	0.0128052	0.685112	0.00652187	0.0586107	0.0687908	0.00243201	Q86XZ4	Spermatogenesis-associated serine-rich protein 2	Unknown function	13	940.423	1057.99	872.627	806.791	941.708	899.2	766.881	644.389	754.282	929.484	944.229	962.859	856.743	890.334	717.824	438.689	430.045	452.628	1251.83	1351.06	1215.84	1334.77	1201.74	1322.93	1076.69	1003.06	1013.84	1190.41	1123.6	1189.85	856.743	1108.25	1114.17	969.05	998.564	999.725	1272.91	1286.48	1031.2	1167.95	1026.39	989.113	1.01066	1.13262	0.963682	0.810108	0.806333	0.907867	0.768854	0.0152951	0.179662	-0.0533717	-0.303814	-0.310552	-0.139446	-0.379219	0.0564787	0.21215	-0.039353	-0.282702	-0.314737	-0.13314	-0.4132	1.03992	1.15841	-1.02765	-1.21647	-1.24379	-1.09668	-1.33164	0.828461	0.0128052	0.685112	0.00652187	0.0586107	0.0687908	0.00243201
6159	SPC24	SPBC24	-1.68061	-1.78038	-1.47522	-1.22913	-1.44732	-1.30763	-1.27276	0.0950263	0.00930045	0.223639	0.377374	0.278842	0.0796881	0.0826704	Q8NBT2	Kinetochore protein Spc24	Unknown function	3	157.546	327.317	242.751	117.909	161.066	107.367	214.411	152.138	176.025	125.93	99.8554	117.497	129.332	190.578	195.068	67.8124	59.6836	72.8694	209.715	417.986	338.228	195.071	205.54	157.962	301.029	236.818	236.598	161.281	118.824	145.197	129.332	237.224	302.775	149.796	138.585	160.947	321.976	186.191	258.148	141.767	223.111	149.776	0.578275	0.54917	0.671309	0.801762	0.692941	0.761408	0.804422	-0.790171	-0.864676	-0.574952	-0.318754	-0.529195	-0.393258	-0.313975	-0.748988	-0.832188	-0.560933	-0.297642	-0.533379	-0.386952	-0.347956	-1.68061	-1.78038	-1.47522	-1.22913	-1.44732	-1.30763	-1.27276	0.0950263	0.00930045	0.223639	0.377374	0.278842	0.0796881	0.0826704
6160	SPC25	SPC25	-1.13554	-1.16951	-1.21226	-1.21651	-1.13242	-1.25821	-1.21114	0.189158	0.0237039	0.0813448	0.118215	0.364589	0.00162336	0.00723745	Q9HBM1	Kinetochore protein Spc25	Cell cycle regulation	6	357.226	458.549	314.43	252.833	352.162	282.343	312.469	241.996	296.904	260.082	291.896	270.996	374.196	383.454	306.813	170.062	154.035	159.064	475.516	585.57	438.099	418.29	449.403	415.391	438.701	376.692	399.072	333.091	347.345	334.883	374.196	477.309	476.22	375.661	357.668	351.326	499.729	427.695	404.822	338.44	442.575	361.552	0.855854	0.836022	0.816928	0.810083	0.88563	0.791311	0.84535	-0.224563	-0.258387	-0.291719	-0.303859	-0.175223	-0.337683	-0.24238	-0.18338	-0.2259	-0.277701	-0.282747	-0.179408	-0.331377	-0.276361	-1.13554	-1.16951	-1.21226	-1.21651	-1.13242	-1.25821	-1.21114	0.189158	0.0237039	0.0813448	0.118215	0.364589	0.00162336	0.00723745
6161	SPCS1	SPCS1	1.23302	1.15609	1.00681	1.06943	1.17209	-1.00153	-1.04676	0.0142825	0.138016	0.976929	0.471101	0.193238	0.906945	0.599928	Q9Y6A9	Signal peptidase complex subunit 1	Protease	3	137.415	139.803	118.303	119.354	169.802	147.157	116.637	126.043	144.846	158.053	188.376	162.137	244.007	152.238	119.277	88.5904	90.2858	95.7564	182.919	178.529	164.834	197.461	216.689	216.501	163.756	196.199	194.69	202.421	224.161	200.361	244.007	189.5	185.136	195.694	209.643	211.498	175.427	210.217	184.882	208.981	206.214	205.612	1.19832	1.13035	0.997078	1.05389	1.1755	0.994119	0.978093	0.261008	0.176767	-0.00422173	0.0757308	0.233273	-0.00850924	-0.0319564	0.302191	0.209255	0.00979696	0.0968427	0.229088	-0.00220283	-0.0659373	1.23302	1.15609	1.00681	1.06943	1.17209	-1.00153	-1.04676	0.0142825	0.138016	0.976929	0.471101	0.193238	0.906945	0.599928
6162	SPCS2	SPCS2	1.09957	1.14086	1.00129	1.17132	1.21794	1.21016	1.10706	0.163622	0.156548	0.944026	0.0342024	0.122356	0.0373637	0.177683	Q15005	Signal peptidase complex subunit 2	Protease	16	1112.67	1178.61	1075.76	947.061	1342.4	1028.37	1171.95	1067.06	1391.81	1396.53	1756.76	1534.15	2152.92	1397.43	1021.85	800.815	873.975	739.843	1481.11	1505.1	1498.87	1566.83	1713.08	1512.96	1645.4	1660.98	1870.75	1788.56	2090.48	1895.82	2152.92	1739.46	1586.06	1768.98	2029.37	1634.1	1495.03	1597.62	1725.71	1924.95	1826.15	1810.82	1.06862	1.11545	0.991603	1.1543	1.22148	1.20489	1.13344	0.0957551	0.157632	-0.012165	0.20702	0.288633	0.268897	0.180713	0.136939	0.19012	0.00185368	0.228132	0.284448	0.275203	0.146732	1.09957	1.14086	1.00129	1.17132	1.21794	1.21016	1.10706	0.163622	0.156548	0.944026	0.0342024	0.122356	0.0373637	0.177683
6163	SPCS3	SPCS3	1.15599	1.12266	1.07775	1.18542	1.17227	1.14637	1.09094	0.0157454	0.0776	0.462499	0.0398807	0.0745231	0.000163725	0.139155	P61009	Signal peptidase complex subunit 3	Protease	5	472.692	445.743	444.187	412.276	531.392	463.21	467.172	484.388	530.531	598.063	663.565	626.952	785.988	565.164	416.904	362.375	347.158	305.095	629.218	569.217	618.891	682.077	678.122	681.487	655.902	753.999	713.094	765.95	789.616	774.754	785.988	703.494	647.097	800.476	806.1	673.866	605.775	680.562	707.665	776.774	712.193	760.148	1.12346	1.09766	1.06733	1.1682	1.17567	1.14137	1.11694	0.167944	0.134428	0.0940105	0.224284	0.233486	0.190767	0.159553	0.209128	0.166916	0.108029	0.245395	0.229302	0.197074	0.125572	1.15599	1.12266	1.07775	1.18542	1.17227	1.14637	1.09094	0.0157454	0.0776	0.462499	0.0398807	0.0745231	0.000163725	0.139155
6164	SPECC1	SPECC1	1.04704	-1.00091	1.06507	-1.00874	-1.03752	-1.06164	-1.02182	0.570773	0.134686	0.0850195	0.422073	0.306855	0.0207754	0.935383	Q5M775	Cytospin-B	Tumor suppressor or oncoprotein	7	551.505	618.799	524.975	473.842	594.977	511.306	520.008	475.821	545.347	554.494	594.974	594.444	708.056	588.55	476.674	355.025	317.697	352.257	734.129	790.21	731.454	783.932	759.265	752.246	730.082	740.664	733.009	710.15	707.995	734.583	708.056	732.605	739.869	784.24	737.692	778.034	751.931	765.148	734.585	717.576	726.843	766.655	1.01758	0.976846	1.05477	0.976931	0.966636	0.937827	1.00197	0.0251381	-0.0337972	0.0769337	-0.0336713	-0.0489559	-0.0926066	0.00283976	0.0663217	-0.00130953	0.0909524	-0.0125595	-0.0531407	-0.0863002	-0.0311411	1.04704	-1.00091	1.06507	-1.00874	-1.03752	-1.06164	-1.02182	0.570773	0.134686	0.0850195	0.422073	0.306855	0.0207754	0.935383
6165	SPECC1L	SPECC1L	1.38667	1.30486	1.3444	-1.06467	-1.21452	-1.13621	-1.25499	0.000511541	0.00245557	0.00873065	0.0981189	0.0359879	0.0107332	0.00224567	Q69YQ0	Cytospin-A	Cell cycle regulation	11	937.963	1014.09	879.79	1068.76	1297.1	1125.82	845.259	698.836	903.537	1180.01	1200.76	1222.88	903.906	874.189	721.927	646.888	579.844	619.715	1248.56	1295	1225.82	1768.17	1655.26	1656.33	1186.73	1087.81	1214.46	1511.26	1428.86	1511.17	903.906	1088.16	1120.54	1428.96	1346.4	1368.77	1256.46	1693.25	1163	1483.76	1037.53	1381.37	1.34764	1.27581	1.3314	0.925617	0.825761	0.876279	0.815811	0.430436	0.351411	0.412946	-0.111513	-0.276204	-0.190537	-0.293694	0.471619	0.383899	0.426964	-0.0904013	-0.280388	-0.184231	-0.327675	1.38667	1.30486	1.3444	-1.06467	-1.21452	-1.13621	-1.25499	0.000511541	0.00245557	0.00873065	0.0981189	0.0359879	0.0107332	0.00224567
6166	SMNDC1	SPF30	-1.42092	-1.39283	-1.14194	-1.10017	-1.17523	-1.08299	1.05684	0.00269696	0.00771298	0.267854	0.147759	0.190663	0.262017	0.202674	O75940	Survival of motor neuron-related-splicing factor 30	RNA processing	7	578.338	671.49	555.408	359.761	421.856	345.83	561.785	428.498	517.171	391.525	391.118	439.423	550.685	575.272	504.043	262.706	247.372	281.77	769.847	857.497	773.857	595.195	538.342	508.793	788.736	667	695.137	501.433	465.414	543.016	550.685	716.077	782.35	580.31	574.398	622.347	800.4	547.443	716.957	503.288	683.037	592.352	0.683962	0.701977	0.867232	0.895749	0.85337	0.919342	1.08203	-0.548011	-0.510504	-0.20551	-0.158834	-0.228757	-0.121327	0.113744	-0.506828	-0.478016	-0.191491	-0.137722	-0.232942	-0.11502	0.0797636	-1.42092	-1.39283	-1.14194	-1.10017	-1.17523	-1.08299	1.05684	0.00269696	0.00771298	0.267854	0.147759	0.190663	0.262017	0.202674
6167	ERLIN1	SPFH1	1.17046	1.05665	1.00442	1.07632	1.21223	-1.03353	1.03836	0.00824575	0.182267	0.938759	0.0796568	0.0459536	0.163686	0.117812	O75477	Erlin-1	Receptor, channel, transporter or cell surface protein	15	1043.87	1043.71	1000.28	908.92	1269.1	1059.55	994.356	956.903	1101.31	1172.28	1268.69	1213.36	1859.54	1310.54	974.934	769.116	728.905	718.123	1389.54	1332.83	1393.7	1503.73	1619.53	1558.84	1396.06	1489.52	1480.29	1501.35	1509.69	1499.41	1859.54	1631.31	1513.24	1698.95	1692.52	1586.13	1372.02	1560.7	1455.29	1503.48	1668.03	1659.2	1.13752	1.03312	0.994705	1.06069	1.21575	0.963339	1.06311	0.18589	0.0470066	-0.00765993	0.0849992	0.281843	-0.0538839	0.0882936	0.227073	0.0794943	0.00635876	0.106111	0.277658	-0.0475775	0.0543127	1.17046	1.05665	1.00442	1.07632	1.21223	-1.03353	1.03836	0.00824575	0.182267	0.938759	0.0796568	0.0459536	0.163686	0.117812
6168	ERLIN2	SPFH2	1.54612	1.45019	1.61039	1.0281	1.05742	-1.0414	1.09937	5.29743e-05	2.83149e-06	0.000224811	0.617187	0.0707799	0.0177997	0.0212504	O94905	Erlin-2	Endoplasmic reticulum or golgi	16	1373.12	1474	1243.35	1618.7	2154.82	1869.26	1302.51	1180.71	1374.56	2052.26	2204	2077.7	1936.37	1550.93	1227.21	1453.15	1249.56	1400.57	1827.81	1882.31	1732.38	2678	2749.82	2750.11	1828.7	1837.9	1847.57	2628.36	2622.67	2567.51	1936.37	1930.53	1904.82	3209.97	2901.47	3093.44	1814.17	2725.98	1838.05	2606.18	1923.91	3068.29	1.50261	1.4179	1.59482	1.01317	1.06049	0.956054	1.12557	0.587468	0.503758	0.673395	0.0188737	0.0847346	-0.0648359	0.170662	0.628652	0.536246	0.687414	0.0399855	0.0805498	-0.0585295	0.136681	1.54612	1.45019	1.61039	1.0281	1.05742	-1.0414	1.09937	5.29743e-05	2.83149e-06	0.000224811	0.617187	0.0707799	0.0177997	0.0212504
6169	SPG11	SPG11	1.0804	1.09506	1.22661	1.25158	1.06845	1.26319	1.21083	0.492108	0.372308	0.101842	0.0244907	0.522232	0.0355453	0.0296324	Q96JI7	Spatacsin	Receptor, channel, transporter or cell surface protein	4	72.9615	78.8346	81.8625	70.6955	85.6534	68.7735	86.1832	87.822	94.4377	96.6545	115.378	121.983	128.874	78.1245	69.6111	63.1991	61.89	55.5148	97.1217	100.672	114.06	116.96	109.304	101.181	121	136.704	126.935	123.787	137.295	150.74	128.874	97.2464	108.047	139.605	143.708	122.616	103.951	109.149	128.213	137.274	111.389	135.31	1.05	1.07067	1.21475	1.23339	1.07155	1.25768	1.23969	0.0703851	0.0985176	0.280657	0.302633	0.0997019	0.330766	0.309974	0.111569	0.131005	0.294675	0.323745	0.0955171	0.337072	0.275993	1.0804	1.09506	1.22661	1.25158	1.06845	1.26319	1.21083	0.492108	0.372308	0.101842	0.0244907	0.522232	0.0355453	0.0296324
6170	SPART	SPG20	1.14835	1.22262	-1.00789	1.14064	-1.25865	1.20927	-1.45944	0.0601423	0.00633498	0.856567	0.0776621	0.0510989	0.0019224	0.00134322	Q8N0X7	Spartin	Unknown function	9	822.12	904.821	724.837	747.86	912.724	840.083	900.311	735.275	934.156	1169.57	1188.87	1187.57	734.944	721.718	621.131	385.011	337.64	415.472	1094.35	1155.46	1009.92	1237.27	1164.75	1235.95	1264.02	1144.53	1255.61	1497.89	1414.7	1467.53	734.944	898.367	964.089	850.479	784	917.657	1086.58	1212.66	1221.39	1460.04	865.8	850.712	1.11603	1.19539	0.982573	1.12407	0.796812	1.204	0.701526	0.158379	0.257487	-0.0253635	0.168726	-0.327689	0.267835	-0.511431	0.199562	0.289975	-0.0113448	0.189838	-0.331874	0.274141	-0.545412	1.14835	1.22262	-1.00789	1.14064	-1.25865	1.20927	-1.45944	0.0601423	0.00633498	0.856567	0.0776621	0.0510989	0.0019224	0.00134322
6171	SPG21	SPG21	1.00671	-1.11864	-1.01298	1.54068	1.12439	1.36231	1.10058	0.249706	0.0280024	0.729279	0.000489696	0.127244	0.000365317	0.00425441	Q9NZD8	Maspardin	Unknown function	6	549.157	556.456	521.838	415.759	563.524	485.872	733.918	739.881	826.264	721.083	835.215	777.314	904.842	641.33	478.294	352.498	352.707	359.13	731.003	710.597	727.084	687.839	719.128	714.827	1030.41	1151.7	1110.59	923.504	993.873	960.563	904.842	798.303	742.384	778.658	818.986	793.214	722.895	707.265	1097.57	959.313	815.176	796.953	0.978378	0.874036	0.977644	1.51829	1.12766	1.35637	1.12681	-0.0315356	-0.194235	-0.0326182	0.602452	0.173327	0.439752	0.172244	0.00964808	-0.161747	-0.0185995	0.623563	0.169142	0.446059	0.138263	1.00671	-1.11864	-1.01298	1.54068	1.12439	1.36231	1.10058	0.249706	0.0280024	0.729279	0.000489696	0.127244	0.000365317	0.00425441
6172	SPG7	SPG7	1.3005	1.25324	1.35004	1.10575	1.35068	1.06107	1.39958	0.000313648	0.0563307	0.0133653	0.268016	0.0152841	0.33085	0.00125565	Q9UQ90	Paraplegin	Protease	4	95.8602	105.029	92.6215	100.749	130.855	108.912	92.3467	88.0139	118.419	126.069	158.952	138.519	198.546	135.339	104.587	104.907	108.647	101.287	127.603	134.122	129.051	166.68	166.987	160.234	129.653	137.002	159.169	161.459	189.146	171.175	198.546	168.465	162.335	231.736	252.278	223.713	130.259	164.634	141.942	173.927	176.449	235.909	1.2639	1.22534	1.33698	1.08969	1.3546	1.05645	1.43293	0.337881	0.293181	0.418982	0.123919	0.437869	0.0792186	0.51897	0.379064	0.325668	0.433001	0.145031	0.433684	0.085525	0.484989	1.3005	1.25324	1.35004	1.10575	1.35068	1.06107	1.39958	0.000313648	0.0563307	0.0133653	0.268016	0.0152841	0.33085	0.00125565
6173	SPHK2	SPHK2 iso3	1.07432	1.02403	1.29452	1.0603	1.06516	1.0064	1.28114	0.737341	0.989951	0.14961	0.697697	0.605636	0.986028	0.127541	Q9NRA0-3	Sphingosine kinase 2	Kinase (non-protein)	1	18.8358	14.2318	14.2166	12.9307	19.4402	13.3454	16.8382	13.8634	15.3751	14.3329	20.0167	19.253	25.4058	17.1929	13.241	10.1321	13.4796	14.7927	25.0731	18.174	19.8082	21.3928	24.8081	19.634	23.6406	21.5798	20.6658	18.3564	23.8191	23.7919	25.4058	21.4011	20.552	22.3815	31.2997	32.6727	21.0184	21.945	21.9621	21.9891	22.4529	28.7846	1.04408	1.00123	1.282	1.0449	1.06825	1.00201	1.31167	0.0622363	0.00177541	0.358394	0.063358	0.095249	0.00289708	0.391407	0.10342	0.0342631	0.372413	0.0844698	0.0910641	0.00920349	0.357426	1.07432	1.02403	1.29452	1.0603	1.06516	1.0064	1.28114	0.737341	0.989951	0.14961	0.697697	0.605636	0.986028	0.127541
6174	SPIN1	SPIN1	-1.29296	-1.27752	-1.15661	-1.17054	-1.0931	-1.16147	1.02082	0.0069793	0.00105801	0.296104	0.0195126	0.49997	0.0344418	0.493204	Q9Y657	Spindlin-1	DNA-binding	4	222.648	258.865	214.347	152.087	170.486	153.989	192.37	158.779	194.937	154.271	163.966	164.844	219.355	243.747	210.329	102.191	111.315	109.986	296.376	330.572	298.653	251.615	217.561	226.553	270.084	247.156	262.018	197.578	195.113	203.705	219.355	303.408	326.462	225.738	258.473	242.928	308.533	231.91	259.752	198.799	283.075	242.38	0.751653	0.765339	0.856238	0.841894	0.917485	0.857224	1.04515	-0.411862	-0.385829	-0.223916	-0.248289	-0.124243	-0.222256	0.0637036	-0.370679	-0.353341	-0.209897	-0.227177	-0.128428	-0.215949	0.0297227	-1.29296	-1.27752	-1.15661	-1.17054	-1.0931	-1.16147	1.02082	0.0069793	0.00105801	0.296104	0.0195126	0.49997	0.0344418	0.493204
6175	PPP1R9B	Spinophilin	-1.06824	-1.09699	1.14852	-1.11597	-1.16006	-1.15087	1.05568	0.0580134	0.106701	0.359239	0.0678381	0.275524	0.0208883	0.239111	Q96SB3	Neurabin-2	Adaptor/scaffold	16	716.611	785.822	660.57	543.606	649.152	605.207	650.42	501.773	630.173	588.703	601.854	643.222	632.089	721.466	617.067	423.106	373.994	464.871	953.908	1003.5	920.379	899.352	828.4	890.396	913.178	781.061	847.024	753.963	716.183	794.859	632.089	898.054	957.781	934.628	868.414	1026.76	959.262	872.716	847.088	755.002	829.308	943.269	0.909778	0.891291	1.13742	0.883062	0.864527	0.865117	1.08084	-0.136413	-0.166032	0.185761	-0.179414	-0.210017	-0.209032	0.112157	-0.0952293	-0.133544	0.19978	-0.158302	-0.214202	-0.202726	0.0781759	-1.06824	-1.09699	1.14852	-1.11597	-1.16006	-1.15087	1.05568	0.0580134	0.106701	0.359239	0.0678381	0.275524	0.0208883	0.239111
6176	SPNS1	SPNS1	1.3738	-1.04215	1.45167	1.90488	1.24454	1.32487	1.3127	0.000994577	0.278844	0.014127	0.000328314	0.0878353	0.00285478	0.00476281	Q9H2V7	Protein spinster homolog 1	Mitochondrial protein	2	76.2814	71.4396	71.0704	80.1935	102.881	85.3845	125.57	125.965	130.481	134.798	152.035	129.754	134.412	103.377	65.1436	78.0045	81.23	73.6482	101.541	91.2288	99.0232	132.674	131.289	125.62	176.299	196.077	175.381	172.638	180.916	160.343	134.412	128.68	101.113	172.31	188.616	162.668	97.2643	129.861	182.585	171.299	121.401	174.531	1.33513	0.938185	1.43764	1.87721	1.24816	1.3191	1.34398	0.416985	-0.0920556	0.5237	0.908589	0.319801	0.399549	0.426516	0.458169	-0.0595679	0.537718	0.929701	0.315616	0.405855	0.392535	1.3738	-1.04215	1.45167	1.90488	1.24454	1.32487	1.3127	0.000994577	0.278844	0.014127	0.000328314	0.0878353	0.00285478	0.00476281
6177	SPNS2	SPNS2	1.02426	-1.00142	1.09349	-1.05139	-1.12152	-1.083	-1.05243	0.948464	0.628282	0.406257	0.331288	0.184687	0.214972	0.752883	Q8IVW8	Sphingosine-1-phosphate transporter SPNS2	Receptor, channel, transporter or cell surface protein	1	165.837	195.074	160.848	146.795	160.894	164.914	166.282	139.303	148.923	168.163	175.668	170.484	185.784	165.575	147.339	102.617	85.7046	111.537	220.752	249.11	224.112	242.86	205.321	242.626	233.457	216.84	200.17	215.37	209.038	210.675	185.784	206.101	228.692	226.677	199.006	246.353	231.325	230.269	216.822	211.694	206.859	224.012	0.995436	0.976351	1.08292	0.937307	0.894238	0.919336	0.972828	-0.0065999	-0.0345284	0.114926	-0.0934069	-0.161269	-0.121335	-0.0397427	0.0345837	-0.00204077	0.128945	-0.0722951	-0.165454	-0.115029	-0.0737236	1.02426	-1.00142	1.09349	-1.05139	-1.12152	-1.083	-1.05243	0.948464	0.628282	0.406257	0.331288	0.184687	0.214972	0.752883
6178	SPOP	SPOP	1.06512	1.05535	-1.38359	-1.19834	1.19672	-1.21456	-1.23368	0.622919	0.739109	0.0308497	0.0754768	0.0540028	0.0451496	0.149439	O43791	Speckle-type POZ protein	Unknown function	1	24.2525	25.5768	19.2373	19.9754	24.4332	20.8978	16.1977	17.3614	19.1091	23.041	19.556	20.291	35.8619	31.4587	22.6113	13.9128	11.7824	9.38398	32.2834	32.6618	26.8036	33.0477	31.1799	30.7454	22.7413	27.0247	25.6849	29.509	23.2709	25.0745	35.8619	39.1586	35.0962	30.7329	27.3587	20.7265	30.5829	31.6577	25.1503	25.9515	36.7056	26.2727	1.03514	1.03186	0.715769	0.822364	1.2002	0.819753	0.8299	0.0498283	0.0452406	-0.482435	-0.282151	0.263273	-0.286739	-0.26899	0.0910119	0.0777283	-0.468416	-0.261039	0.259088	-0.280432	-0.302971	1.06512	1.05535	-1.38359	-1.19834	1.19672	-1.21456	-1.23368	0.622919	0.739109	0.0308497	0.0754768	0.0540028	0.0451496	0.149439
6179	SPOUT1	SPOUT1	-1.11347	-1.20169	-1.28903	-1.15518	-1.14087	-1.25199	-1.32315	0.0675884	0.00498907	0.00213801	0.0251858	0.0675426	0.0116109	0.00391309	Q5T280	Putative methyltransferase C9orf114	RNA-binding	7	544.489	491.562	497.774	335.957	485.59	414.861	415.405	376.214	429.02	396.918	394.633	357.878	583.227	467.912	407.809	211.588	189.538	214.767	724.789	627.727	693.554	555.813	619.674	610.354	583.221	585.615	576.652	508.34	469.597	442.246	583.227	582.439	632.98	467.391	440.107	474.357	682.023	595.281	581.829	473.394	599.549	460.618	0.872816	0.813631	0.768275	0.853093	0.879074	0.795246	0.773783	-0.196251	-0.297553	-0.380306	-0.229225	-0.185944	-0.330527	-0.369999	-0.155068	-0.265066	-0.366287	-0.208113	-0.190129	-0.324221	-0.403979	-1.11347	-1.20169	-1.28903	-1.15518	-1.14087	-1.25199	-1.32315	0.0675884	0.00498907	0.00213801	0.0251858	0.0675426	0.0116109	0.00391309
6180	SPPL2A	SPPL2A	1.29195	1.09	1.1538	2.04639	1.29317	1.71921	1.15278	0.0136153	0.150315	0.239422	0.000104158	0.00725929	0.000216175	0.168452	Q8TCT8	Signal peptide peptidase-like 2A	Protease	2	35.9114	42.1859	39.8636	42.3372	50.3393	42.9012	71.6683	69.2584	80.8146	83.5157	95.7416	94.6818	64.2637	57.1296	44.1463	41.2166	31.0946	31.5728	47.803	53.8716	55.5424	70.0434	64.2393	63.1174	100.621	107.808	108.624	106.96	113.929	117.003	64.2637	71.1128	68.5218	91.0462	72.2016	69.7352	52.4056	65.8	105.684	112.631	67.9661	77.661	1.25559	1.06573	1.14264	2.01666	1.29692	1.71171	1.18026	0.328366	0.091837	0.192374	1.01197	0.375093	0.775438	0.239101	0.36955	0.124325	0.206393	1.03308	0.370908	0.781744	0.205121	1.29195	1.09	1.1538	2.04639	1.29317	1.71921	1.15278	0.0136153	0.150315	0.239422	0.000104158	0.00725929	0.000216175	0.168452
6181	SPPL2B	SPPL2B	1.21069	1.02723	-1.12155	2.1141	1.33443	1.78616	-1.0194	0.197969	0.93443	0.02366	0.00122732	0.044913	0.000315861	0.893394	Q8TCT7	Signal peptide peptidase-like 2B	Protease	1	35.5707	33.88	44.2582	38.0051	44.9551	40.0556	70.0963	71.3047	80.24	77.598	90.2241	90.5495	70.6296	55.7163	41.1134	27.2929	26.343	26.4843	47.3495	43.2649	61.6655	62.8762	57.3684	58.9308	98.414	110.993	107.852	99.3812	107.363	111.896	70.6296	69.3536	63.8142	60.2892	61.1684	58.4961	50.76	59.7251	105.753	106.214	67.9324	59.9846	1.17662	1.00436	0.883004	2.08339	1.33831	1.77837	1.00434	0.234646	0.00627011	-0.179509	1.05893	0.420409	0.830557	0.006254	0.27583	0.0387578	-0.16549	1.08005	0.416224	0.836864	-0.0277269	1.21069	1.02723	-1.12155	2.1141	1.33443	1.78616	-1.0194	0.197969	0.93443	0.02366	0.00122732	0.044913	0.000315861	0.893394
6182	SPR	SPR	-1.01283	-1.0678	1.13333	1.06877	1.06656	1.00947	1.22203	0.712269	0.124076	0.00175417	0.622747	0.520495	0.927424	0.00141775	P35270	Sepiapterin reductase	Enzyme, misc.	9	405.356	302.037	365.38	275.967	342.665	327.96	369.361	313.868	374.677	378.849	353.988	385.917	514.343	416.709	322.931	264.045	241.711	261.47	539.585	385.703	509.088	456.565	437.284	482.502	518.576	488.568	503.609	485.199	421.232	476.895	514.343	518.704	501.237	583.267	561.253	577.51	478.125	458.784	503.584	461.109	511.428	574.01	0.959548	0.915654	1.12237	1.05325	1.06965	1.00507	1.25116	-0.0595734	-0.127126	0.166544	0.0748445	0.0971434	0.00729205	0.323261	-0.0183898	-0.0946382	0.180563	0.0959563	0.0929586	0.0135985	0.28928	-1.01283	-1.0678	1.13333	1.06877	1.06656	1.00947	1.22203	0.712269	0.124076	0.00175417	0.622747	0.520495	0.927424	0.00141775
6183	SPRED1	SPRED1	1.20848	1.12189	1.17148	4.01469	1.30195	3.71128	1.25979	0.181385	0.12384	0.296146	4.15998e-05	0.0825005	4.38961e-05	0.0948305	Q7Z699	Sprouty-related, EVH1 domain-containing protein 1	Inhibitor	1	20.2522	28.2435	19.8196	23.1343	26.2994	23.5311	80.2822	80.0745	90.2069	95.6835	110.692	112.561	41.8038	34.1782	21.9081	16.7193	20.9841	23.3841	26.9585	36.0671	27.6149	38.2738	33.5614	34.6195	112.715	124.644	121.248	122.544	131.719	139.097	41.8038	42.5438	34.0047	36.9325	48.7251	51.6487	30.2135	35.4849	119.536	131.12	39.4508	45.7688	1.17447	1.09691	1.16015	3.95637	1.30573	3.69509	1.28981	0.232012	0.133445	0.21431	1.98418	0.384861	1.88561	0.367158	0.273196	0.165933	0.228328	2.00529	0.380676	1.89192	0.333178	1.20848	1.12189	1.17148	4.01469	1.30195	3.71128	1.25979	0.181385	0.12384	0.296146	4.15998e-05	0.0825005	4.38961e-05	0.0948305
6184	SPRED2	SPRED2	1.70938	1.31069	1.28692	3.58499	1.67888	2.73722	1.26165	0.0117744	0.00415098	0.1831	2.99896e-05	0.0198995	0.000116436	0.145365	Q7Z698	Sprouty-related, EVH1 domain-containing protein 2	Vesicle protein	1	7.52637	8.71058	7.79806	12.0561	14.528	9.98313	27.6566	25.0741	26.2023	39.5865	38.822	38.8552	15.5334	13.3488	14.0083	12.0396	10.1971	8.33593	10.0186	11.1235	10.8651	19.9459	18.5396	14.6874	38.8294	39.0304	35.2188	50.6992	46.1966	48.0152	15.5334	16.6161	21.743	26.5951	23.6777	18.4116	10.6691	17.7243	37.6929	48.3036	17.9642	22.8948	1.66128	1.28151	1.27447	3.53291	1.68376	2.72528	1.29172	0.732293	0.35784	0.3499	1.82086	0.751687	1.4464	0.369294	0.773476	0.390327	0.363918	1.84197	0.747502	1.45271	0.335313	1.70938	1.31069	1.28692	3.58499	1.67888	2.73722	1.26165	0.0117744	0.00415098	0.1831	2.99896e-05	0.0198995	0.000116436	0.145365
6185	SPRY1	SPRY1	5.23508	3.96504	4.85023	2.43834	1.38559	1.83899	1.28139	5.58367e-06	0.000138867	5.62657e-05	0.000997252	0.000907307	0.000863193	0.00747697	O43609	Protein sprouty homolog 1	Adaptor/scaffold	7	147.058	153.228	144.913	638.456	766.678	668.896	300.863	301.925	396.806	1298.07	1619.2	1568.27	266.232	214.087	187.992	618.228	598.137	545.964	195.755	195.673	201.909	1056.27	978.378	984.096	422.406	469.977	533.352	1662.46	1926.78	1937.98	266.232	266.488	291.791	1365.65	1388.87	1205.88	197.779	1006.25	475.245	1842.41	274.837	1320.13	5.08775	3.87675	4.80333	2.40291	1.38962	1.83097	1.31193	2.34703	1.95485	2.26403	1.26478	0.474689	0.872605	0.391696	2.38821	1.98734	2.27805	1.2859	0.470505	0.878911	0.357715	5.23508	3.96504	4.85023	2.43834	1.38559	1.83899	1.28139	5.58367e-06	0.000138867	5.62657e-05	0.000997252	0.000907307	0.000863193	0.00747697
6186	SPRY2	SPRY2	3.78367	2.87487	2.56205	6.32095	2.16137	4.78242	1.46087	0.00208028	3.65619e-05	0.0028255	0.000206009	0.000268711	1.41698e-05	0.0437129	O43597	Protein sprouty homolog 2	Adaptor/scaffold	1	13.2925	12.4777	15.0885	47.0771	53.5302	37.2248	76.4959	67.5754	95.1128	239.481	267.461	268.599	37.6287	32.3626	26.1263	52.8147	42.7178	38.3574	17.6941	15.934	21.023	77.8851	68.3113	54.7661	107.399	105.188	127.842	306.707	318.268	331.92	37.6287	40.2838	40.552	116.666	99.1907	84.7204	18.2171	66.9875	113.476	318.965	39.4882	100.192	3.67719	2.81085	2.53728	6.22913	2.16765	4.76156	1.49569	1.8786	1.49101	1.34328	2.63903	1.11613	2.25144	0.580809	1.91979	1.52349	1.3573	2.66014	1.11195	2.25774	0.546828	3.78367	2.87487	2.56205	6.32095	2.16137	4.78242	1.46087	0.00208028	3.65619e-05	0.0028255	0.000206009	0.000268711	1.41698e-05	0.0437129
6187	SPRY4	SPRY4	2.67523	1.912	2.22169	2.64286	1.48221	1.88088	1.22869	1.65057e-05	0.00032522	0.000368467	8.37058e-05	0.0153885	0.000239603	0.0057404	Q9C004	Protein sprouty homolog 4	Adaptor/scaffold	4	174.749	185.786	171.56	381.796	491.831	396.821	417.4	424.84	445.634	841.506	1022.5	936.338	406.404	268.772	201.549	360.291	344.536	327.197	232.615	237.25	239.037	631.65	627.638	583.813	586.022	661.306	598.982	1077.73	1216.73	1157.08	406.404	334.558	312.834	795.872	800.013	722.684	236.301	614.367	615.437	1150.51	351.265	772.856	2.59994	1.86942	2.20021	2.60447	1.48652	1.87268	1.25797	1.37848	0.902594	1.13764	1.38099	0.571938	0.905104	0.331099	1.41966	0.935082	1.15166	1.4021	0.567753	0.911411	0.297118	2.67523	1.912	2.22169	2.64286	1.48221	1.88088	1.22869	1.65057e-05	0.00032522	0.000368467	8.37058e-05	0.0153885	0.000239603	0.0057404
6188	SPRYD4	SPRYD4	1.09112	1.15684	1.44659	1.0636	1.05167	1.12289	1.39174	0.353524	0.0462969	0.00447748	0.463197	0.563086	0.0527436	0.00055606	Q8WW59	SPRY domain-containing protein 4	Mitochondrial protein	3	174.872	212.27	187.929	173.377	200.053	183.398	196.964	159.231	206.951	243.648	242.083	248.952	231.569	228.302	188.023	175.603	160.478	179.481	232.778	271.07	261.843	286.838	255.293	269.82	276.534	247.859	278.166	312.044	288.069	307.642	231.569	284.182	291.841	387.903	372.631	396.421	255.231	270.65	267.52	302.585	269.197	385.651	1.06041	1.13108	1.4326	1.04815	1.05472	1.11799	1.42491	0.084628	0.177696	0.518635	0.0678431	0.0768617	0.160911	0.510868	0.125812	0.210183	0.532653	0.088955	0.0726768	0.167217	0.476887	1.09112	1.15684	1.44659	1.0636	1.05167	1.12289	1.39174	0.353524	0.0462969	0.00447748	0.463197	0.563086	0.0527436	0.00055606
6189	SUPT16H	SPT16	-1.17869	-1.18516	-1.26486	-1.04209	1.08377	-1.05225	1.00809	0.00208607	0.00169863	0.00872865	0.0937621	0.164152	0.114026	0.270488	Q9Y5B9	FACT complex subunit SPT16	Transcriptional regulator	77	6941.28	7028.81	6809.39	4413.86	6194.42	5189.32	5974.23	5755.05	6585.72	5555.56	6229.41	5733.41	10919.7	7816.68	6095.7	3531.53	3451.85	3513.06	9239.79	8975.83	9487.6	7302.36	7904.86	7634.66	8387.72	8958.31	8851.96	7115.1	7412.75	7085.04	10919.7	9729.91	9461.44	7801.04	8015.2	7759.32	9234.41	7613.96	8732.66	7204.3	10037	7858.52	0.824521	0.824983	0.782953	0.945666	1.08692	0.946196	1.03212	-0.278373	-0.277564	-0.353002	-0.080598	0.12024	-0.0797893	0.0456106	-0.237189	-0.245076	-0.338983	-0.0594861	0.116055	-0.0734828	0.0116297	-1.17869	-1.18516	-1.26486	-1.04209	1.08377	-1.05225	1.00809	0.00208607	0.00169863	0.00872865	0.0937621	0.164152	0.114026	0.270488
6190	SUPT5H	SPT5	-1.26493	-1.15432	-1.10802	-1.12822	-1.20373	-1.03393	-1.05634	0.00029893	0.000167236	0.298642	0.00170264	0.0798229	0.113405	0.445245	O00267	Transcription elongation factor SPT5	Transcriptional regulator	37	2897.55	3164.21	2778.93	1879.21	2303.08	2035.55	2483.42	2175.97	2534.57	2302.93	2417.3	2332.15	2749.94	2711.17	2371.8	1239.24	1273.68	1389.78	3857.04	4040.71	3871.92	3109	2939.02	2994.75	3486.68	3387.12	3406.75	2949.4	2876.49	2881.94	2749.94	3374.76	3681.39	2737.44	2957.49	3069.61	3923.22	3014.26	3426.85	2902.61	3268.7	2921.51	0.768311	0.84702	0.893785	0.873478	0.833166	0.96296	0.969231	-0.380237	-0.239532	-0.162001	-0.195156	-0.263324	-0.0544515	-0.0450876	-0.339053	-0.207045	-0.147982	-0.174044	-0.267508	-0.0481451	-0.0790685	-1.26493	-1.15432	-1.10802	-1.12822	-1.20373	-1.03393	-1.05634	0.00029893	0.000167236	0.298642	0.00170264	0.0798229	0.113405	0.445245
6191	SUPT6H	SPT6	-1.20628	-1.18648	-1.36835	-1.09749	-1.00391	-1.08405	-1.14087	0.00335349	0.000242295	0.00218779	0.0327549	0.982423	0.00367095	0.0341397	Q7KZ85	Transcription elongation factor SPT6	Transcriptional regulator	37	3273.66	3168.62	3228.46	2083.07	2724.91	2359.45	2708.83	2490.04	2906.16	2553.46	2620.84	2555.65	4517.65	3450.06	2626.79	1448.16	1243.27	1468.14	4357.69	4046.35	4498.25	3446.26	3477.33	3471.29	3803.15	3876	3906.21	3270.26	3118.69	3158.13	4517.65	4294.51	4077.17	3198.95	2886.86	3242.7	4300.76	3464.96	3861.79	3182.36	4296.44	3109.5	0.805662	0.824065	0.723739	0.897931	0.998995	0.918441	0.897414	-0.311754	-0.279171	-0.466458	-0.155324	-0.00145041	-0.122741	-0.156155	-0.27057	-0.246683	-0.452439	-0.134212	-0.00563526	-0.116435	-0.190136	-1.20628	-1.18648	-1.36835	-1.09749	-1.00391	-1.08405	-1.14087	0.00335349	0.000242295	0.00218779	0.0327549	0.982423	0.00367095	0.0341397
6192	SPTA1	SPTA1	-1.05923	-1.19775	1.05867	-1.11301	-1.21893	-1.2639	-1.08898	0.225877	0.0116247	0.630268	0.0958643	0.106545	0.0110755	0.276432	P02549	Spectrin alpha chain, erythrocytic 1	Cytoskeletal protein	2	712.303	813.057	642.215	490.414	731.137	611.212	646.243	531.457	607.487	573.396	574.703	537.539	656.599	657.107	577.318	372.548	342.517	392.616	948.173	1038.28	894.806	811.35	933.023	899.231	907.313	827.267	816.531	734.358	683.874	664.262	656.599	817.942	896.084	822.948	795.325	867.176	960.419	881.201	850.371	694.165	790.208	828.483	0.917517	0.816309	1.04844	0.885416	0.822774	0.787748	0.940175	-0.124193	-0.292813	0.0682389	-0.175573	-0.281431	-0.344193	-0.0889994	-0.0830094	-0.260326	0.0822576	-0.154461	-0.285616	-0.337887	-0.12298	-1.05923	-1.19775	1.05867	-1.11301	-1.21893	-1.2639	-1.08898	0.225877	0.0116247	0.630268	0.0958643	0.106545	0.0110755	0.276432
6193	SPTAN1	SPTAN1 iso2	-1.0331	-1.14126	1.05419	-1.05091	-1.13899	-1.16586	-1.04773	0.0965306	0.0106306	0.645012	0.145194	0.171087	0.00286999	0.627697	Q13813-2	Spectrin alpha chain, non-erythrocytic 1	Adaptor/scaffold	109	9744.3	10442.3	8881.27	7072.36	9704.2	8362.34	9075.38	7430.32	8901.15	8327.34	8667.58	8169.58	9648.23	9493.33	8113.72	5403.99	4728.46	5723.13	12971	13334.9	12374.4	11700.6	12383.8	12302.9	12741.7	11566	11964.2	10665	10314.1	10095.5	9648.23	11816.9	12593.7	11937.3	10979.5	12640.7	12893.4	12129.1	12090.6	10358.2	11353	11852.5	0.94072	0.856713	1.044	0.937735	0.880523	0.853995	0.977194	-0.0881632	-0.223116	0.0621208	-0.0927471	-0.183567	-0.2277	-0.0332833	-0.0469795	-0.190628	0.0761395	-0.0716353	-0.187752	-0.221394	-0.0672642	-1.0331	-1.14126	1.05419	-1.05091	-1.13899	-1.16586	-1.04773	0.0965306	0.0106306	0.645012	0.145194	0.171087	0.00286999	0.627697
6194	SPTAN1	SPTAN1 iso3	1.15412	1.13508	1.3445	-1.16408	-1.19368	-1.18864	-1.02653	0.0317106	0.0282112	0.022765	0.0116705	0.087969	0.00418265	0.954334	Q13813-3	Spectrin alpha chain, non-erythrocytic 1	Adaptor/scaffold	3	348.744	377.725	313.784	319.878	387.698	358.983	279.227	240.062	301.874	349.167	350.616	352.573	335.983	310.487	283.577	231.499	208.998	249.632	464.226	482.357	437.199	529.211	494.751	528.145	392.029	373.681	405.754	447.184	417.219	435.69	335.983	386.483	440.154	511.374	485.293	551.365	461.261	517.369	390.488	433.365	387.54	516.011	1.12164	1.1098	1.3315	0.846567	0.840176	0.837631	0.997374	0.165612	0.150303	0.413055	-0.240305	-0.251237	-0.255613	-0.0037937	0.206795	0.182791	0.427073	-0.219193	-0.255422	-0.249306	-0.0377746	1.15412	1.13508	1.3445	-1.16408	-1.19368	-1.18864	-1.02653	0.0317106	0.0282112	0.022765	0.0116705	0.087969	0.00418265	0.954334
6195	SPTBN1	SPTBN1	1.03146	-1.01914	-1.02847	1.04971	1.05371	-1.00566	-1.00859	0.907659	0.24196	0.542685	0.16256	0.375118	0.758112	0.576307	Q01082	Spectrin beta chain, non-erythrocytic 1	Cytoskeletal protein	155	13423.6	13765.8	13014.2	10491.3	14449.3	12176.5	12712.6	11987	14076	13254.8	15551.1	14318.7	20595.8	15190.3	11028.6	8447.86	7874.21	7958.27	17868.7	17579	18132.8	17356.9	18439.2	17914.4	17848.2	18659	18919.8	16975.6	18505.2	17694.2	20595.8	18908.3	17118	18661.1	18283.9	17577.5	17860.1	17903.5	18475.7	17725	18874	18174.2	1.00243	0.959372	0.962919	1.03446	1.05677	0.990032	1.01512	0.00349781	-0.0598379	-0.0545134	0.0488827	0.0796584	-0.014453	0.0216471	0.0446814	-0.0273503	-0.0404948	0.0699945	0.0754735	-0.00814661	-0.0123338	1.03146	-1.01914	-1.02847	1.04971	1.05371	-1.00566	-1.00859	0.907659	0.24196	0.542685	0.16256	0.375118	0.758112	0.576307
6196	SPTBN1	SPTBN1 iso3	-1.00159	-1.01081	-1.20907	1.04216	-1.25486	1.02829	-1.51756	0.459801	0.569259	0.126995	0.662676	0.0550423	0.498464	0.00105334	Q01082-3	Spectrin beta chain, non-erythrocytic 1	Cytoskeletal protein	3	182.288	172.522	166.151	137.29	182.155	145.632	155.369	165.995	176.101	172.989	193.583	192.578	215.947	142.294	104.343	69.6152	69.7041	62.9251	242.65	220.312	231.501	227.135	232.453	214.258	218.136	258.389	236.7	221.55	230.356	237.978	215.947	177.123	161.956	153.778	161.853	138.983	231.487	224.615	237.742	229.962	185.009	151.538	0.970312	0.967275	0.819086	1.02702	0.799217	1.0238	0.674656	-0.043479	-0.0480013	-0.287914	0.0384597	-0.323341	0.0339374	-0.567775	-0.00229541	-0.0155137	-0.273895	0.0595715	-0.327526	0.0402438	-0.601756	-1.00159	-1.01081	-1.20907	1.04216	-1.25486	1.02829	-1.51756	0.459801	0.569259	0.126995	0.662676	0.0550423	0.498464	0.00105334
6197	SPTBN2	SPTBN2	-1.29021	-1.09431	-1.25618	-1.26846	1.1928	-1.08043	1.22289	0.00414598	0.0125735	0.0282969	0.0058862	0.0800041	0.039174	0.000533133	O15020	Spectrin beta chain, non-erythrocytic 2	Cytoskeletal protein	23	1143.24	1117.37	1174.37	680.837	934.409	771.351	820.501	763.92	908.399	802.716	884.96	891.355	2038.77	1443.16	1062.84	662.557	628.11	634.776	1521.81	1426.88	1636.27	1126.39	1192.42	1134.83	1151.97	1189.12	1220.99	1028.05	1053.07	1101.49	2038.77	1796.39	1649.68	1463.57	1458.47	1402.04	1528.32	1151.21	1187.36	1060.87	1828.28	1441.36	0.753256	0.893469	0.788368	0.776906	1.19627	0.921522	1.25203	-0.408789	-0.16251	-0.343059	-0.364189	0.258543	-0.11791	0.324272	-0.367605	-0.130022	-0.32904	-0.343077	0.254358	-0.111603	0.290292	-1.29021	-1.09431	-1.25618	-1.26846	1.1928	-1.08043	1.22289	0.00414598	0.0125735	0.0282969	0.0058862	0.0800041	0.039174	0.000533133
6198	SPTLC1	SPTLC1	1.31377	1.23362	1.16852	1.38795	1.1854	1.29777	1.05242	3.57554e-05	0.0106905	0.11361	0.000885129	0.0897634	0.0015666	0.0673183	O15269	Serine palmitoyltransferase 1	Enzyme, misc.	15	958.546	999.043	922.586	988.031	1302.57	1089.21	1174.16	1139.07	1359.17	1579.88	1869.86	1684.82	1719.46	1201.62	867.591	781.106	798.455	769.488	1275.96	1275.78	1285.45	1634.62	1662.24	1602.47	1648.5	1773.08	1826.88	2023.38	2225.05	2082.01	1719.46	1495.73	1346.63	1725.44	1854.01	1699.57	1279.06	1633.11	1749.49	2110.15	1520.61	1759.68	1.2768	1.20615	1.15722	1.36779	1.18884	1.2921	1.0775	0.352533	0.270412	0.210661	0.451844	0.24956	0.369723	0.107688	0.393717	0.3029	0.22468	0.472956	0.245376	0.376029	0.0737074	1.31377	1.23362	1.16852	1.38795	1.1854	1.29777	1.05242	3.57554e-05	0.0106905	0.11361	0.000885129	0.0897634	0.0015666	0.0673183
6199	SPTLC2	SPTLC2	1.23591	1.24294	1.07507	1.15337	1.12829	1.15503	-1.02075	0.000246433	0.0228621	0.386407	0.0512235	0.103645	0.0217443	0.939547	O15270	Serine palmitoyltransferase 2	Enzyme, misc.	13	715.992	740.218	708.091	697.843	892.884	796.087	712.975	731.97	847.156	966.595	1170.52	1095.78	1195.27	865.306	639.204	508.55	535.127	502.419	953.083	945.263	986.592	1154.52	1139.43	1171.22	1001	1139.38	1138.67	1237.94	1392.87	1354.11	1195.27	1077.1	992.141	1123.37	1242.56	1109.7	961.646	1155.06	1093.02	1328.3	1088.17	1158.54	1.20113	1.21526	1.06467	1.13661	1.13157	1.14999	1.00302	0.264389	0.281264	0.0904082	0.184743	0.178328	0.201618	0.00434676	0.305573	0.313752	0.104427	0.205855	0.174143	0.207924	-0.0296341	1.23591	1.24294	1.07507	1.15337	1.12829	1.15503	-1.02075	0.000246433	0.0228621	0.386407	0.0512235	0.103645	0.0217443	0.939547
6200	SPTY2D1	SPTY2D1	1.09401	1.22423	-1.11193	-1.13933	-1.21631	-1.02245	-1.48229	0.354341	0.0755635	0.261047	0.141383	0.0883238	0.652761	0.00233886	Q68D10	Protein SPT2 homolog	Unknown function	3	301.243	273.355	287.2	263.163	299.047	275.923	261.298	186.144	251.687	301.474	316.854	346.129	273.436	254.162	231.044	131.917	125.389	118.689	400.996	349.076	400.159	435.382	381.621	405.946	366.857	289.752	338.296	386.103	377.043	427.727	273.436	316.372	358.615	291.401	291.152	262.149	383.41	407.65	331.635	396.958	316.141	281.567	1.06322	1.19697	0.890639	0.864961	0.82455	0.973772	0.69071	0.0884408	0.25939	-0.167087	-0.209292	-0.278321	-0.0383435	-0.533849	0.129624	0.291877	-0.153069	-0.188181	-0.282505	-0.0320371	-0.56783	1.09401	1.22423	-1.11193	-1.13933	-1.21631	-1.02245	-1.48229	0.354341	0.0755635	0.261047	0.141383	0.0883238	0.652761	0.00233886
6201	SQLE	SQLE	-1.12621	1.04317	-1.44145	4.62882	-1.17609	5.41506	-1.50804	0.0862742	0.407366	0.00334624	1.84576e-06	0.0241442	1.14547e-06	0.0106318	Q14534	Squalene monooxygenase	Enzyme, misc.	6	192.866	208.751	186.374	122.286	199.692	148.535	820.446	788.273	887.371	944.741	1041.92	965.464	237.037	183.525	130.273	69.08	68.761	66.3131	256.732	266.576	259.678	202.312	254.832	218.529	1151.89	1227.03	1192.73	1209.95	1239.84	1193.07	237.037	228.445	202.204	152.596	159.663	146.466	260.995	225.224	1190.55	1214.28	222.562	152.908	0.862946	1.01994	0.687038	4.56158	0.852745	5.39144	0.678916	-0.212658	0.0284801	-0.541539	2.18953	-0.229815	2.43067	-0.558695	-0.171475	0.0609678	-0.52752	2.21064	-0.233999	2.43698	-0.592676	-1.12621	1.04317	-1.44145	4.62882	-1.17609	5.41506	-1.50804	0.0862742	0.407366	0.00334624	1.84576e-06	0.0241442	1.14547e-06	0.0106318
6202	SQOR	SQRDL	1.80475	1.57717	1.77261	1.25437	1.16935	1.09156	1.14643	0.00290395	0.00130485	0.000874898	0.0518999	0.0387696	0.253086	0.0981072	Q9Y6N5	Sulfide:quinone oxidoreductase, mitochondrial	Mitochondrial protein	3	41.1714	45.2888	35.3976	64.1502	68.8817	61.1978	42.0817	44.3373	53.6469	77.1502	89.3749	83.8077	66.8347	50.0075	39.2068	45.9061	48.9573	53.5803	54.8048	57.834	49.3199	106.131	87.9018	90.0358	59.082	69.0155	72.1075	98.8077	106.353	103.565	66.8347	62.2474	60.8548	101.405	113.679	118.343	53.9863	94.6896	66.735	102.908	63.3123	111.143	1.75396	1.54205	1.75546	1.23615	1.17275	1.0868	1.17376	0.810613	0.624846	0.811853	0.305851	0.229894	0.120084	0.231134	0.851797	0.657334	0.825872	0.326963	0.225709	0.126391	0.197153	1.80475	1.57717	1.77261	1.25437	1.16935	1.09156	1.14643	0.00290395	0.00130485	0.000874898	0.0518999	0.0387696	0.253086	0.0981072
6203	SQSTM1	SQSTM1	2.62505	2.01399	1.89264	4.69593	-1.74926	3.58758	-2.43063	5.58397e-07	0.000295878	0.00904924	1.98386e-05	0.00712796	4.67391e-05	2.92175e-05	Q13501	Sequestosome-1	Ubiquitin conjugating system	9	193.739	214.516	188.76	414.756	527.947	453.945	925.863	744.506	907.26	1994.27	1882.85	1981.32	111.126	127.721	119.572	128.768	109.518	142.795	257.894	273.938	263.001	686.179	673.727	667.855	1299.9	1158.9	1219.46	2554.1	2240.51	2448.41	111.126	158.982	185.593	284.444	254.301	315.393	264.944	675.921	1226.09	2414.34	151.9	284.713	2.55118	1.96915	1.87434	4.62771	0.573329	3.57193	0.421222	1.35116	0.97757	0.906381	2.2103	-0.802564	1.8367	-1.24735	1.39235	1.01006	0.9204	2.23141	-0.806749	1.84301	-1.28133	2.62505	2.01399	1.89264	4.69593	-1.74926	3.58758	-2.43063	5.58397e-07	0.000295878	0.00904924	1.98386e-05	0.00712796	4.67391e-05	2.92175e-05
6204	U2SURP	SR140	-1.11944	-1.10863	-1.19485	-1.03516	1.07933	-1.02951	1.00937	0.000446441	0.0100552	0.043552	0.104198	0.269754	0.131216	0.0146301	O15042	U2 snRNP-associated SURP motif-containing protein	RNA-binding	21	1349.41	1352.69	1267.47	915.226	1200.93	1050.51	1157.75	1121.01	1238.95	1126.1	1283.59	1190.79	2120.65	1497.66	1121.63	708.714	683.234	721.568	1796.25	1727.39	1765.98	1514.17	1532.53	1545.54	1625.46	1744.97	1665.29	1442.22	1527.42	1471.52	2120.65	1864.23	1740.94	1565.53	1586.47	1593.74	1763.21	1530.75	1678.57	1480.39	1908.61	1581.91	0.86816	0.88193	0.82883	0.952	1.08246	0.9671	1.03342	-0.203967	-0.181264	-0.270852	-0.0709658	0.114318	-0.0482624	0.0474327	-0.162783	-0.148776	-0.256834	-0.0498539	0.110133	-0.041956	0.0134518	-1.11944	-1.10863	-1.19485	-1.03516	1.07933	-1.02951	1.00937	0.000446441	0.0100552	0.043552	0.104198	0.269754	0.131216	0.0146301
6205	SRA1	SRA1	1.26338	1.32567	1.32859	-1.17097	-1.25455	-1.12069	-1.19515	0.0199162	0.00363956	0.056752	0.0392541	0.118671	0.05476	0.0241378	Q9HD15	Steroid receptor RNA activator 1	Transcriptional regulator	9	553.959	626.95	509.061	596.031	673.731	620.863	485.857	374.83	465.507	641.945	669.211	674.014	461.15	512.924	448.989	360.365	333.138	359.561	737.395	800.618	709.281	986.084	859.766	913.43	682.135	583.461	625.694	822.151	796.334	832.91	461.15	638.469	696.898	796.035	773.546	794.167	749.098	919.76	630.43	817.132	598.839	787.916	1.22782	1.29615	1.31574	0.841586	0.799413	0.888419	0.856654	0.296103	0.374232	0.395874	-0.248818	-0.322987	-0.170688	-0.223216	0.337286	0.40672	0.409893	-0.227706	-0.327172	-0.164382	-0.257197	1.26338	1.32567	1.32859	-1.17097	-1.25455	-1.12069	-1.19515	0.0199162	0.00363956	0.056752	0.0392541	0.118671	0.05476	0.0241378
6206	SCAF1	SR-A1	-1.32553	-1.29566	-1.13772	-1.0753	-1.12588	-1.05553	1.03293	4.08096e-05	0.00106911	0.144906	0.0312956	0.166507	0.0530315	0.00908166	Q9H7N4	Splicing factor, arginine/serine-rich 19	Unknown function	14	856.559	908.857	796.96	503.898	660.703	560.253	777.997	649.79	760.726	639.675	649.537	620.656	883.1	822.18	729.386	398.254	373.78	406.268	1140.2	1160.61	1110.41	833.658	843.14	824.258	1092.29	1011.46	1022.5	819.243	772.923	766.974	883.1	1023.42	1132.12	879.731	867.918	897.329	1137.08	833.685	1042.09	786.38	1012.88	881.659	0.733184	0.75462	0.870449	0.916462	0.890775	0.943257	1.05754	-0.447753	-0.406177	-0.200169	-0.125853	-0.166866	-0.0842769	0.0807179	-0.406569	-0.37369	-0.18615	-0.104741	-0.171051	-0.0779705	0.046737	-1.32553	-1.29566	-1.13772	-1.0753	-1.12588	-1.05553	1.03293	4.08096e-05	0.00106911	0.144906	0.0312956	0.166507	0.0530315	0.00908166
6207	SRBD1	SRBD1	-1.13715	-1.09841	-1.26659	1.01967	1.0009	1.05118	-1.11485	0.00442577	0.0164999	0.00647346	0.869359	0.937276	0.18898	0.0181752	Q8N5C6	S1 RNA-binding domain-containing protein 1	RNA-binding	13	645.015	637.495	625.363	441.601	549.354	504.734	586.172	563.757	636.746	565.074	653.396	626.583	916.499	673.037	515.051	293.851	287.274	308.118	858.603	814.085	871.326	730.593	701.045	742.577	822.975	877.545	855.859	723.7	777.515	774.298	916.499	837.772	799.437	649.109	667.051	680.544	848.005	724.738	852.126	758.505	851.236	665.568	0.85464	0.890132	0.781884	1.00486	1.00381	1.04659	0.918356	-0.226612	-0.167909	-0.354973	0.0069949	0.00548681	0.0656976	-0.122875	-0.185428	-0.135422	-0.340955	0.0281067	0.00130195	0.072004	-0.156855	-1.13715	-1.09841	-1.26659	1.01967	1.0009	1.05118	-1.11485	0.00442577	0.0164999	0.00647346	0.869359	0.937276	0.18898	0.0181752
6208	SRC	Src	-2.03277	-1.88776	-2.54234	1.24526	1.20274	1.33524	-1.04175	0.000304915	3.29967e-05	0.000493924	0.0074929	0.0521557	0.00455011	0.835453	P12931	Proto-oncogene tyrosine-protein kinase Src	Protein kinase, Tyr (non-receptor)	6	633.801	610.23	647.302	231.666	333.598	270.611	746.221	672.469	746.921	417.752	477.771	405.588	1111.76	805.977	599.516	161.052	194.265	171.824	843.677	779.267	901.894	383.272	425.713	398.13	1047.68	1046.77	1003.95	535.023	568.529	501.204	1111.76	1003.25	930.539	355.759	451.082	379.508	841.613	402.372	1032.8	534.919	1015.18	395.45	0.478096	0.517932	0.389536	1.22717	1.20624	1.32941	0.982797	-1.06463	-0.949167	-1.36017	0.29533	0.270512	0.410791	-0.025034	-1.02344	-0.916679	-1.34615	0.316442	0.266327	0.417097	-0.0590149	-2.03277	-1.88776	-2.54234	1.24526	1.20274	1.33524	-1.04175	0.000304915	3.29967e-05	0.000493924	0.0074929	0.0521557	0.00455011	0.835453
6209	NCOA1	SRC-1	-1.17571	1.23357	1.30092	-1.23447	-1.12034	1.16989	1.36272	0.289993	0.373332	0.113155	0.265512	0.444754	0.419199	0.0883353	Q15788	Nuclear receptor coactivator 1	Transcriptional regulator	1	14.7755	15.1841	9.63716	9.80611	12.1774	7.89983	8.99254	7.52441	13.0656	16.4274	11.2983	12.9896	14.2748	12.7834	10.822	7.54869	8.57011	10.8467	19.6682	19.3902	13.4276	16.2234	15.5399	11.6224	12.6254	11.7125	17.5617	21.0389	13.4445	16.0518	14.2748	15.9123	16.7973	16.6748	19.8998	23.9571	17.4953	14.4619	13.9665	16.8451	15.6615	20.1772	0.826616	1.20611	1.28834	0.798299	0.895179	1.16479	1.3952	-0.274711	0.270356	0.365511	-0.324998	-0.159752	0.220069	0.480471	-0.233528	0.302844	0.37953	-0.303887	-0.163937	0.226376	0.44649	-1.17571	1.23357	1.30092	-1.23447	-1.12034	1.16989	1.36272	0.289993	0.373332	0.113155	0.265512	0.444754	0.419199	0.0883353
6210	NCOA2	SRC-2	-1.18656	-1.22087	-1.15422	-1.01385	1.04021	-1.04759	1.06741	0.0429615	0.0129287	0.100052	0.694737	0.501342	0.350287	0.352081	Q15596	Nuclear receptor coactivator 2	Transcriptional regulator	4	236.733	208.845	228.15	145.477	183.789	177.87	223.098	181.619	207.268	192.892	184.099	189.563	303.834	250.201	208.309	111.746	107.651	139.681	315.124	266.696	317.884	240.68	234.538	261.687	313.226	282.709	278.592	247.04	219.071	234.252	303.834	311.441	323.327	246.843	249.967	308.515	299.902	245.635	291.509	233.454	312.867	268.442	0.819052	0.800848	0.858005	0.972014	1.04323	0.95041	1.09285	-0.287973	-0.3204	-0.220942	-0.0409503	0.0610605	-0.0733776	0.128092	-0.246789	-0.287913	-0.206923	-0.0198385	0.0568756	-0.0670712	0.094111	-1.18656	-1.22087	-1.15422	-1.01385	1.04021	-1.04759	1.06741	0.0429615	0.0129287	0.100052	0.694737	0.501342	0.350287	0.352081
6211	SRCAP	SRCAP	-1.51799	-1.35948	-1.67299	-1.05099	1.09404	1.05794	-1.00921	0.000154616	0.00401536	0.000974246	0.25806	0.155236	0.159455	0.585251	Q6ZRS2	Helicase SRCAP	Transcriptional regulator	9	592.483	613.991	602.391	308.188	390.87	364.051	497.18	481.351	605.903	441.396	447.186	428.226	960.622	694.075	529.58	233.537	230.312	233.614	788.676	784.07	839.318	509.872	498.799	535.601	698.033	749.272	814.402	565.303	532.133	529.179	960.622	863.958	821.988	515.877	534.784	515.985	804.021	514.757	753.902	542.205	882.189	522.215	0.640228	0.719198	0.591954	0.937664	1.09722	1.05332	1.01449	-0.643342	-0.475539	-0.756444	-0.0928567	0.133855	0.0749464	0.0207523	-0.602158	-0.443051	-0.742425	-0.0717449	0.12967	0.0812528	-0.0132286	-1.51799	-1.35948	-1.67299	-1.05099	1.09404	1.05794	-1.00921	0.000154616	0.00401536	0.000974246	0.25806	0.155236	0.159455	0.585251
6212	TOM1L1	Srcasm	1.0144	1.02703	1.20956	1.01927	-1.13175	1.0276	1.05167	0.714361	0.92415	0.19992	0.928729	0.365018	0.466369	0.160568	O75674	TOM1-like protein 1	Adaptor/scaffold	5	449.813	479.389	392.32	356.175	443.539	392.481	445.898	367.127	422.515	462.75	473.79	498.74	403.046	432.684	396.771	292.727	246.395	292.888	598.763	612.183	546.624	589.262	566.012	577.428	626.032	571.47	567.908	592.653	563.792	616.317	403.046	538.589	615.849	646.626	572.129	646.905	585.857	577.567	588.47	590.92	519.161	621.887	0.985851	1.00416	1.19787	1.00446	0.886157	1.02312	1.07673	-0.0205582	0.00599434	0.260469	0.00642181	-0.174365	0.0329744	0.106662	0.0206254	0.038482	0.274488	0.0275336	-0.17855	0.0392808	0.0726813	1.0144	1.02703	1.20956	1.01927	-1.13175	1.0276	1.05167	0.714361	0.92415	0.19992	0.928729	0.365018	0.466369	0.160568
6213	SREBF1	SREBP-1	-1.05027	-1.52671	-1.34935	-1.03451	1.10766	-1.51018	-1.16201	0.306039	0.00837981	0.0525391	0.585183	0.402	0.00363379	0.0593566	P36956	Sterol regulatory element-binding protein 1	Transcriptional regulator	3	67.3746	59.3557	65.872	45.421	64.4956	54.7881	51.6014	56.2411	63.2952	34.8185	47.055	45.6079	112.396	72.6107	53.4799	32.0295	32.069	29.217	89.6849	75.7976	91.7802	75.1453	82.3045	80.6057	72.4475	87.5449	85.0759	44.5926	55.9936	56.3598	112.396	90.383	83.0089	70.7521	74.4642	64.5318	85.7542	79.3518	81.6895	52.3153	95.2625	69.916	0.92534	0.640417	0.73393	0.9526	1.11088	0.659283	0.881089	-0.111944	-0.642916	-0.446285	-0.0700575	0.151701	-0.60103	-0.18264	-0.0707604	-0.610429	-0.432266	-0.0489457	0.147516	-0.594723	-0.216621	-1.05027	-1.52671	-1.34935	-1.03451	1.10766	-1.51018	-1.16201	0.306039	0.00837981	0.0525391	0.585183	0.402	0.00363379	0.0593566
6214	SREBF2	SREBP-2	-1.09401	-1.15162	1.03834	2.10412	1.09538	1.99042	1.24203	0.583978	0.250988	0.921363	0.0156438	0.735661	0.00319928	0.335276	Q12772	Sterol regulatory element-binding protein 2	Transcriptional regulator	1	12.0124	11.6978	6.7789	6.27241	11.7255	7.15407	18.3606	21.6699	18.0097	17.5851	21.7343	18.3626	19.7468	12.3543	5.94524	9.1007	6.0393	5.19832	15.9902	14.9381	9.44512	10.3772	14.9632	10.5253	25.778	33.7314	24.2071	22.5216	25.863	22.6915	19.7468	15.3781	9.2279	20.1032	14.0233	11.4816	13.4578	11.9552	27.9055	23.692	14.7843	15.2027	0.888347	0.84901	1.0283	2.07356	1.09856	1.98174	1.27164	-0.170805	-0.236147	0.0402613	1.05211	0.13562	0.986765	0.346687	-0.129621	-0.20366	0.05428	1.07322	0.131435	0.993071	0.312706	-1.09401	-1.15162	1.03834	2.10412	1.09538	1.99042	1.24203	0.583978	0.250988	0.921363	0.0156438	0.735661	0.00319928	0.335276
6215	SCARF2	SREC-II	1.78378	1.7026	1.90362	1.28536	-1.09284	1.22169	-1.02591	5.32003e-05	0.000751041	0.000783397	0.0307581	0.109761	0.00269813	0.970324	Q96GP6	Scavenger receptor class F member 2	Receptor, channel, transporter or cell surface protein	5	101.517	99.5242	85.0326	135.019	171.427	148.067	113.408	113.913	108.394	198.322	232.902	219.812	113.399	93.8065	76.802	109.437	89.4015	94.7667	135.134	127.093	118.477	223.378	218.762	217.84	159.222	177.318	145.694	253.995	277.144	271.632	113.399	116.767	119.208	241.743	207.59	209.312	126.901	219.993	160.745	267.59	116.458	219.548	1.73358	1.66469	1.88521	1.26669	0.917706	1.21636	0.997978	0.793754	0.735255	0.914729	0.341065	-0.123895	0.282567	-0.00292045	0.834937	0.767743	0.928747	0.362177	-0.12808	0.288873	-0.0369013	1.78378	1.7026	1.90362	1.28536	-1.09284	1.22169	-1.02591	5.32003e-05	0.000751041	0.000783397	0.0307581	0.109761	0.00269813	0.970324
6216	SRFBP1	SRFBP1	-1.25793	-1.04052	-1.29855	-1.40569	-1.4886	-1.16767	-1.53947	0.00857708	0.262942	0.0580861	0.00386734	0.0103147	0.0162488	0.000819042	Q8NEF9	Serum response factor-binding protein 1	Transcriptional regulator	3	315.81	314.721	262.969	186.556	225.441	218.882	214.167	168.198	201.498	211.364	212.218	210.261	233.531	204.909	201.174	90.6874	84.6266	96.8571	420.386	401.901	366.399	308.642	287.691	322.025	300.687	261.818	270.836	270.698	252.531	259.829	233.531	255.063	312.253	200.326	196.503	213.929	396.229	306.119	277.78	261.019	266.949	203.586	0.772583	0.939661	0.762641	0.701061	0.673724	0.852672	0.665055	-0.372239	-0.0897883	-0.390925	-0.512388	-0.56977	-0.229937	-0.588455	-0.331055	-0.0573007	-0.376906	-0.491276	-0.573954	-0.223631	-0.622436	-1.25793	-1.04052	-1.29855	-1.40569	-1.4886	-1.16767	-1.53947	0.00857708	0.262942	0.0580861	0.00386734	0.0103147	0.0162488	0.000819042
6217	SRGAP2	SRGAP2	1.12351	1.0964	-1.00241	1.07258	1.02154	1.04228	-1.10448	0.0177957	0.00947351	0.867348	0.0459769	0.728899	0.117018	0.0674059	O75044	SLIT-ROBO Rho GTPase-activating protein 2	Mitochondrial protein	15	895.889	906.918	865.032	808.813	1011.07	852.585	870.368	827.085	929.406	1046.23	1134.39	1083.9	1358.89	953.96	706.605	537.149	498.329	568.445	1192.55	1158.14	1205.26	1338.11	1290.26	1254.34	1221.98	1287.44	1249.23	1339.93	1349.87	1339.43	1358.89	1187.45	1096.76	1186.55	1157.12	1255.53	1185.32	1294.24	1252.88	1343.08	1214.37	1199.73	1.09189	1.07199	0.987948	1.057	1.02451	1.03773	0.926979	0.126832	0.100289	-0.0174932	0.07998	0.0349337	0.0534371	-0.109392	0.168016	0.132777	-0.00347454	0.101092	0.0307489	0.0597435	-0.143373	1.12351	1.0964	-1.00241	1.07258	1.02154	1.04228	-1.10448	0.0177957	0.00947351	0.867348	0.0459769	0.728899	0.117018	0.0674059
6218	SRI	SRI	1.25078	1.19419	1.45643	-1.02997	1.05484	-1.08336	1.22603	0.00847433	0.0214563	0.00221832	0.269941	0.406955	0.134612	0.00363476	P30626	Sorcin	Calcium-binding protein	19	1477.88	1582.89	1398.53	1557.63	1817.91	1577.1	1437.92	1167.05	1372.83	1795.99	1877.04	1698.56	1853.1	1751.55	1448.05	1380.39	1331.86	1320.91	1967.26	2021.36	1948.58	2576.98	2319.88	2320.27	2018.82	1816.63	1845.24	2300.16	2233.6	2098.99	1853.1	2180.26	2247.6	3049.24	3092.58	2917.5	1979.06	2405.71	1893.56	2210.92	2093.65	3019.77	1.21558	1.1676	1.44235	0.956796	1.0579	0.919029	1.25525	0.281643	0.223542	0.528417	-0.0637164	0.081204	-0.121817	0.327978	0.322827	0.25603	0.542436	-0.0426046	0.0770191	-0.115511	0.293997	1.25078	1.19419	1.45643	-1.02997	1.05484	-1.08336	1.22603	0.00847433	0.0214563	0.00221832	0.269941	0.406955	0.134612	0.00363476
6219	SRM	SRM	-1.07831	-1.01854	-1.04179	-1.09534	1.01668	-1.03901	1.0504	0.0069461	0.162507	0.0668433	0.00914781	0.307388	0.121036	0.0381045	P19623	Spermidine synthase	Enzyme, misc.	13	849.191	928.909	855.26	648.887	810.574	716.408	728.496	690.098	788.151	816.864	823.575	812.243	1192.12	960.275	766.486	534.22	480.488	500.146	1130.39	1186.22	1191.64	1073.53	1034.39	1054	1022.8	1074.21	1059.37	1046.17	980.022	1003.73	1192.12	1195.31	1189.7	1180.08	1115.69	1104.68	1169.42	1053.97	1052.12	1009.97	1192.38	1133.48	0.90128	0.959939	0.950606	0.899697	1.01963	0.958253	1.07544	-0.149952	-0.0589853	-0.0730809	-0.152488	0.0280514	-0.0615212	0.104923	-0.108769	-0.0264976	-0.0590622	-0.131376	0.0238665	-0.0552148	0.0709419	-1.07831	-1.01854	-1.04179	-1.09534	1.01668	-1.03901	1.0504	0.0069461	0.162507	0.0668433	0.00914781	0.307388	0.121036	0.0381045
6220	SRRM1	SRm160	-1.18825	-1.14621	-1.00324	-1.09157	-1.17158	-1.05742	1.00911	0.00313955	0.113138	0.927108	0.164408	0.269271	0.329342	0.438036	Q8IYB3	Serine/arginine repetitive matrix protein 1	RNA-binding	6	527.577	521.717	467.83	343.681	413.452	378.059	474.998	349.673	455.9	430.859	392.108	434.932	447.646	463.776	453.91	254.148	234.056	272.71	702.277	666.236	651.833	568.592	527.616	556.211	666.889	544.302	612.781	551.808	466.593	537.466	447.646	577.291	704.537	561.404	543.478	602.337	673.449	550.806	607.991	518.623	576.491	569.073	0.817889	0.853011	0.987132	0.902802	0.856028	0.941569	1.03316	-0.290023	-0.229364	-0.0186849	-0.147519	-0.224269	-0.0868605	0.0470682	-0.248839	-0.196877	-0.0046662	-0.126407	-0.228454	-0.0805541	0.0130874	-1.18825	-1.14621	-1.00324	-1.09157	-1.17158	-1.05742	1.00911	0.00313955	0.113138	0.927108	0.164408	0.269271	0.329342	0.438036
6221	SRRM2	SRm300	-1.47638	-1.39501	-1.28177	-1.12832	-1.32324	-1.07066	-1.15091	7.73342e-05	0.00336305	0.0854524	0.0415146	0.0326412	0.0691374	0.0294	Q9UQ35	Serine/arginine repetitive matrix protein 2	RNA-binding	49	4285.59	4442.08	3913.48	2333.56	2819.04	2460.89	3803.9	2948.55	3547.97	2696.69	2787.74	2857.68	3472.47	3527.14	3152.27	1465.35	1360.89	1565.85	5704.71	5672.57	5452.7	3860.68	3597.45	3620.53	5340.61	4589.72	4768.88	3453.71	3317.3	3531.37	3472.47	4390.46	4892.81	3236.91	3159.98	3458.51	5609.99	3692.89	4899.74	3434.13	4251.91	3285.13	0.65827	0.70088	0.772625	0.873395	0.757917	0.92993	0.889583	-0.603249	-0.512761	-0.37216	-0.195294	-0.399888	-0.104807	-0.168799	-0.562065	-0.480274	-0.358141	-0.174183	-0.404073	-0.0985002	-0.20278	-1.47638	-1.39501	-1.28177	-1.12832	-1.32324	-1.07066	-1.15091	7.73342e-05	0.00336305	0.0854524	0.0415146	0.0326412	0.0691374	0.0294
6222	SRP14	SRP14	-1.30792	-1.38755	-1.03122	-1.10012	-1.09361	-1.17204	1.15765	0.000972792	0.000876125	0.491368	0.0560882	0.191971	0.00180465	0.00221068	P37108	Signal recognition particle 14 kDa protein	Translation	14	1875.16	1989.9	1666.5	1069.98	1433.7	1270	1656.85	1397.32	1555.67	1231.51	1261.46	1268	2027.92	1883.15	1531.28	1003.22	898.045	986.925	2496.09	2541.11	2321.95	1770.2	1829.59	1868.46	2326.18	2175.07	2091	1577.21	1501.08	1566.93	2027.92	2344.07	2376.77	2216.09	2085.26	2179.83	2453.05	1822.75	2197.42	1548.41	2249.59	2160.39	0.743054	0.704649	0.960352	0.89579	0.917057	0.84949	1.18524	-0.428461	-0.505024	-0.0583651	-0.158767	-0.124917	-0.23533	0.245178	-0.387277	-0.472536	-0.0443464	-0.137655	-0.129102	-0.229024	0.211197	-1.30792	-1.38755	-1.03122	-1.10012	-1.09361	-1.17204	1.15765	0.000972792	0.000876125	0.491368	0.0560882	0.191971	0.00180465	0.00221068
6223	SRP19	SRP19	-1.19431	-1.15597	-1.22901	-1.0463	-1.07996	-1.01702	-1.11338	0.00104446	0.00822185	0.00542683	0.162146	0.116464	0.307516	0.0182872	P09132	Signal recognition particle 19 kDa protein	RNA-binding	7	586.408	652.454	577.232	404.363	500.603	448.5	573.013	470.85	550.578	513.236	531.301	515.286	700.266	615.121	502.247	275.116	251.203	279.981	780.59	833.187	804.265	668.986	638.832	659.845	804.5	732.925	740.039	657.31	632.228	636.763	700.266	765.679	779.562	607.724	583.293	618.396	806.014	655.888	759.155	642.1	748.503	603.137	0.813743	0.84581	0.805792	0.941863	0.928647	0.978979	0.919574	-0.297355	-0.241595	-0.31152	-0.0864105	-0.106797	-0.0306502	-0.120962	-0.256172	-0.209107	-0.297502	-0.0652987	-0.110982	-0.0243438	-0.154943	-1.19431	-1.15597	-1.22901	-1.0463	-1.07996	-1.01702	-1.11338	0.00104446	0.00822185	0.00542683	0.162146	0.116464	0.307516	0.0182872
6224	SRSF8	SRp46	-1.49145	-1.47664	-1.1306	-1.1791	-1.29304	-1.17235	1.01835	0.00676289	0.000934674	0.343105	0.0878295	0.102455	0.00436642	0.483783	Q9BRL6	Serine/arginine-rich splicing factor 8	RNA-binding	2	133.064	160.13	117.188	70.904	95.9858	78.3479	115.854	94.1245	108.802	78.0908	81.5103	84.5944	111.013	122.592	102.45	53.2276	50.3294	61.4624	177.126	204.487	163.28	117.305	122.49	115.267	162.657	146.514	146.242	100.012	96.994	104.537	111.013	152.598	159.018	117.578	116.865	135.753	181.631	118.354	151.804	100.515	140.876	123.399	0.651618	0.662131	0.875937	0.835785	0.775617	0.84927	1.04262	-0.617901	-0.594811	-0.191102	-0.258796	-0.366583	-0.235705	0.0602159	-0.576717	-0.562323	-0.177083	-0.237684	-0.370768	-0.229399	0.0262351	-1.49145	-1.47664	-1.1306	-1.1791	-1.29304	-1.17235	1.01835	0.00676289	0.000934674	0.343105	0.0878295	0.102455	0.00436642	0.483783
6225	SRP54	SRP54	-1.26779	-1.18415	-1.40147	-1.04341	-1.071	1.02176	-1.1861	0.00149149	0.000436371	0.000313381	0.144583	0.100532	0.404914	0.011823	P61011	Signal recognition particle subunit SRP54	RNA-binding	33	3616.04	3697.69	3162.26	2232.65	2732.53	2383.31	3223.48	2752.76	3241.32	2824.96	3039.34	2943.48	4241.15	3496.13	2874.7	1357.02	1401.15	1346.5	4813.44	4721.97	4406.01	3693.73	3487.06	3506.39	4525.71	4284.95	4356.71	3617.97	3616.69	3637.39	4241.15	4351.85	4461.97	2997.61	3253.46	2974.04	4647.14	3562.39	4389.12	3624.02	4351.66	3075.03	0.766577	0.825682	0.706635	0.944477	0.936416	1.0173	0.863194	-0.383497	-0.276342	-0.500963	-0.0824117	-0.0947778	0.024743	-0.212244	-0.342313	-0.243855	-0.486944	-0.0612999	-0.0989627	0.0310495	-0.246225	-1.26779	-1.18415	-1.40147	-1.04341	-1.071	1.02176	-1.1861	0.00149149	0.000436371	0.000313381	0.144583	0.100532	0.404914	0.011823
6226	SRP68	SRP68	-1.20683	-1.16319	-1.36775	1.02621	1.14156	1.06021	1.00541	0.000324149	0.00583103	0.018808	0.714079	0.146029	0.0789754	0.40996	Q9UHB9	Signal recognition particle subunit SRP68	Endoplasmic reticulum or golgi	42	3721.62	3774.69	3572.04	2321.95	3192.69	2693.98	3369.72	3332.71	3719.32	3175.68	3608.59	3381.14	6371.57	4402.41	3245.11	1802.65	1847.52	1791.19	4953.98	4820.3	4976.97	3841.47	4074.27	3963.45	4731.03	5187.7	4999.19	4067.16	4294.07	4178.23	6371.57	5479.95	5036.89	3982	4289.93	3956.23	4917.08	3959.73	4972.64	4179.82	5629.47	4076.05	0.8053	0.840564	0.724056	1.0113	1.14488	1.05558	1.02938	-0.312401	-0.250571	-0.465827	0.0162088	0.195197	0.078039	0.0417712	-0.271218	-0.218083	-0.451808	0.0373206	0.191012	0.0843454	0.00779034	-1.20683	-1.16319	-1.36775	1.02621	1.14156	1.06021	1.00541	0.000324149	0.00583103	0.018808	0.714079	0.146029	0.0789754	0.40996
6227	SRP72	SRP72	-1.4028	-1.27542	-1.24035	-1.06544	-1.14116	1.02796	-1.01085	8.63387e-06	0.000327734	0.00190995	0.0124658	0.00577934	0.273782	0.564542	O76094	Signal recognition particle subunit SRP72	Endoplasmic reticulum or golgi	27	3802.33	3894.19	3648.43	2059.71	2767.8	2401.99	3234.97	3093.39	3441.75	2819.78	3052.96	2812.23	4230.03	3577.4	2965.67	1548.44	1551.46	1623.17	5061.42	4972.9	5083.4	3407.63	3532.06	3533.86	4541.84	4815.17	4626.11	3611.35	3632.9	3475.21	4230.03	4453.01	4603.16	3420.46	3602.48	3585.11	5039.24	3491.18	4661.04	3573.15	4428.73	3536.02	0.6928	0.766599	0.798426	0.924949	0.878849	1.02348	1.01284	-0.52949	-0.383456	-0.324769	-0.112555	-0.186313	0.0334797	0.0184088	-0.488306	-0.350968	-0.31075	-0.091443	-0.190498	0.0397862	-0.0155721	-1.4028	-1.27542	-1.24035	-1.06544	-1.14116	1.02796	-1.01085	8.63387e-06	0.000327734	0.00190995	0.0124658	0.00577934	0.273782	0.564542
6228	SRP9	SRP9	-1.18122	-1.24146	1.05552	-1.08995	-1.08695	-1.1504	1.14498	0.00826163	0.0155056	0.73516	0.175038	0.541719	0.00130585	0.0138011	P49458	Signal recognition particle 9 kDa protein	Translation	19	3641.88	4045.62	3269.76	2434.61	3119.7	2704.19	3433.51	2624.44	3174.93	2801.38	2843.51	2754.1	3455.83	3797.25	3389.42	2150.15	1883.73	2231.56	4847.84	5166.28	4555.79	4027.87	3981.13	3978.47	4820.59	4085.2	4267.47	3587.78	3383.67	3403.37	3455.83	4726.67	5260.89	4749.61	4374.02	4928.88	4856.64	3995.82	4391.09	3458.27	4481.13	4684.17	0.822755	0.787566	1.04531	0.904142	0.922682	0.865472	1.17227	-0.281466	-0.344527	0.0639304	-0.145379	-0.116094	-0.208441	0.229302	-0.240282	-0.31204	0.0779491	-0.124268	-0.120279	-0.202134	0.195321	-1.18122	-1.24146	1.05552	-1.08995	-1.08695	-1.1504	1.14498	0.00826163	0.0155056	0.73516	0.175038	0.541719	0.00130585	0.0138011
6229	SRPK1	SRPK1	-1.11763	-1.00137	-1.49449	-1.10436	1.09021	1.00636	-1.22878	0.0130444	0.460684	0.0168924	0.0188032	0.377563	0.954791	0.007006	Q96SB4	SRSF protein kinase 1	Protein kinase, Ser/Thr (non-receptor)	12	604.015	596.586	557.635	428.224	501.273	468.385	483.204	471.116	505.065	518.192	581.863	554.497	992.62	659.559	481.905	256.082	237.25	262.995	804.027	761.843	776.959	708.461	639.687	689.1	678.41	733.34	678.865	663.658	692.394	685.218	992.62	820.994	747.989	565.678	550.895	580.879	780.943	679.083	696.872	680.423	853.868	565.817	0.869567	0.976397	0.662652	0.892346	1.09338	1.00197	0.833208	-0.20163	-0.0344605	-0.593676	-0.164325	0.128795	0.00284506	-0.263251	-0.160447	-0.00197283	-0.579657	-0.143213	0.12461	0.00915147	-0.297232	-1.11763	-1.00137	-1.49449	-1.10436	1.09021	1.00636	-1.22878	0.0130444	0.460684	0.0168924	0.0188032	0.377563	0.954791	0.007006
6230	SRPK2	SRPK2 iso2	-1.00166	-1.03279	-1.13371	1.01766	-1.01095	-1.01748	-1.14631	0.44475	0.132709	0.145523	0.943471	0.919148	0.437529	0.0150658	P78362-2	SRSF protein kinase 2	Protein kinase, Ser/Thr (non-receptor)	15	1286.87	1227.56	1249.86	990.732	1236.4	1125.39	1147.53	1106.79	1266.67	1270.02	1359.32	1233.18	1877.92	1278.23	974.809	627.853	649.773	659.346	1713	1567.6	1741.44	1639.08	1577.8	1655.71	1611.12	1722.83	1702.55	1626.54	1617.54	1523.9	1877.92	1591.09	1513.05	1386.91	1508.77	1456.3	1674.01	1624.2	1678.83	1589.33	1660.69	1450.66	0.970243	0.946687	0.873531	1.00288	0.99204	0.978531	0.893156	-0.0435825	-0.0790411	-0.195069	0.00414763	-0.0115296	-0.031311	-0.163016	-0.00239889	-0.0465535	-0.18105	0.0252595	-0.0157144	-0.0250045	-0.196997	-1.00166	-1.03279	-1.13371	1.01766	-1.01095	-1.01748	-1.14631	0.44475	0.132709	0.145523	0.943471	0.919148	0.437529	0.0150658
6231	SRPRA	SRPR	1.52476	1.59993	1.14866	1.08405	1.05091	1.13269	-1.26543	2.76695e-05	0.000156754	0.129513	0.133838	0.490111	0.00440605	0.00130403	P08240	Signal recognition particle receptor subunit alpha	Endoplasmic reticulum or golgi	34	2632.4	2633.29	2568.06	3083.58	4113.76	3484.58	2501.11	2416.74	2890.34	4444.71	5063.1	4643.13	4136.78	2832.36	2155.79	1896.22	1879.29	1797.6	3504.09	3362.72	3578.1	5101.53	5249.67	5126.61	3511.51	3761.9	3884.95	5692.42	6024.88	5737.73	4136.78	3525.62	3346.12	4188.68	4363.71	3970.38	3481.64	5159.27	3719.45	5818.35	3669.5	4174.26	1.48185	1.5643	1.13755	1.06831	1.05396	1.12775	0.809079	0.5674	0.645518	0.185934	0.0953248	0.0758192	0.173443	-0.305648	0.608584	0.678006	0.199952	0.116437	0.0716343	0.179749	-0.339629	1.52476	1.59993	1.14866	1.08405	1.05091	1.13269	-1.26543	2.76695e-05	0.000156754	0.129513	0.133838	0.490111	0.00440605	0.00130403
6232	SRPRB	SRPRB	1.27098	1.28554	1.09533	1.06837	1.12653	1.07604	-1.03191	0.00135704	0.000544801	0.294041	0.15563	0.170795	0.0278046	0.785969	Q9Y5M8	Signal recognition particle receptor subunit beta	Ubiquitin conjugating system	17	728.784	757.5	750.765	759.646	950.996	825.768	723.709	683.416	789.587	999.948	1139.15	1061.7	1257.51	889.334	648.29	546.677	549.238	531.296	970.112	967.331	1046.05	1256.77	1213.59	1214.89	1016.07	1063.81	1061.29	1280.65	1355.55	1311.99	1257.51	1107.01	1006.24	1207.59	1275.33	1173.48	994.498	1228.42	1047.06	1316.06	1123.59	1218.8	1.23521	1.25692	1.08474	1.05285	1.12981	1.07135	0.992171	0.304761	0.329889	0.117348	0.0743017	0.176074	0.0994292	-0.0113391	0.345945	0.362376	0.131367	0.0954135	0.171889	0.105736	-0.0453199	1.27098	1.28554	1.09533	1.06837	1.12653	1.07604	-1.03191	0.00135704	0.000544801	0.294041	0.15563	0.170795	0.0278046	0.785969
6233	PNISR	SRRP130	-1.20789	-1.16473	1.01073	-1.15671	-1.21909	-1.12012	-1.00038	0.0317786	0.00664759	0.994099	0.00874983	0.165463	0.199281	0.738237	Q8TF01	Arginine/serine-rich protein PNISR	Unknown function	5	274.15	284.145	238.346	191.865	198.627	191.589	216.954	190.119	225.009	189.712	205.414	218.976	220.514	254.695	215.429	130.25	126.831	131.545	364.931	362.855	332.09	317.424	253.473	281.871	304.6	295.939	302.437	242.967	244.435	270.599	220.514	317.035	334.379	287.719	294.501	290.544	353.292	284.256	300.992	252.667	290.642	290.922	0.804592	0.839447	1.00096	0.851964	0.822669	0.888871	1.02345	-0.31367	-0.252489	0.00138484	-0.231135	-0.281616	-0.169953	0.0334396	-0.272487	-0.220001	0.0154035	-0.210023	-0.2858	-0.163647	-0.000541278	-1.20789	-1.16473	1.01073	-1.15671	-1.21909	-1.12012	-1.00038	0.0317786	0.00664759	0.994099	0.00874983	0.165463	0.199281	0.738237
6234	SRSF12	SRRP35	-1.07349	-1.05753	1.15736	-1.11983	-1.20322	-1.10786	1.0307	0.114065	0.347692	0.377819	0.142822	0.260435	0.0943723	0.216867	Q8WXF0	Serine/arginine-rich splicing factor 12	RNA processing	5	424.468	451.286	370.432	317.33	364.093	347.261	389.272	283.332	350.432	359.02	353.927	378.367	335.499	383.779	366.139	235.475	226.718	243.061	565.026	576.295	516.127	524.996	464.629	510.9	546.531	441.034	471.02	459.804	421.159	467.566	335.499	477.713	568.303	520.156	526.44	536.851	552.483	500.175	486.195	449.51	460.505	527.816	0.905322	0.924546	1.14617	0.880019	0.833519	0.898705	1.05526	-0.143497	-0.113183	0.196818	-0.184393	-0.262712	-0.15408	0.0776018	-0.102313	-0.0806955	0.210836	-0.163282	-0.266897	-0.147774	0.0436209	-1.07349	-1.05753	1.15736	-1.11983	-1.20322	-1.10786	1.0307	0.114065	0.347692	0.377819	0.142822	0.260435	0.0943723	0.216867
6235	SRRT	SRRT	-1.22982	-1.21783	-1.04942	-1.12325	-1.16024	-1.11702	1.00822	0.000121772	0.0044421	0.584592	0.0162888	0.150799	0.00217743	0.480333	Q9BXP5	Serrate RNA effector molecule homolog	RNA processing	37	4324.74	4652.06	4068.88	2761.24	3562.48	3133.09	3839.79	3128.42	3701.93	3285.11	3340.5	3277.53	4173.81	4170.75	3637.73	2133.13	1895.03	2288.28	5756.82	5940.7	5669.22	4568.24	4546.17	4609.49	5391	4869.69	4975.81	4207.29	3975.06	4050.2	4173.81	5191.6	5646.31	4712.01	4400.25	5054.15	5788.91	4574.63	5078.83	4077.52	5003.9	4722.14	0.79024	0.802845	0.943691	0.877338	0.864394	0.891332	1.03224	-0.339637	-0.316806	-0.0836133	-0.188795	-0.210239	-0.165965	0.0457846	-0.298453	-0.284318	-0.0695946	-0.167683	-0.214424	-0.159658	0.0118037	-1.22982	-1.21783	-1.04942	-1.12325	-1.16024	-1.11702	1.00822	0.000121772	0.0044421	0.584592	0.0162888	0.150799	0.00217743	0.480333
6236	SRSF10	SRSF10 iso2	-1.25817	-1.1612	-1.0005	-1.15732	-1.1413	-1.07265	1.09984	0.00670724	0.06217	0.951016	0.0414756	0.423428	0.300612	0.0999972	O75494-2	Serine/arginine-rich splicing factor 10	RNA-binding	3	298.617	360.558	298.891	200.614	256.252	221.224	270.095	220.71	269.612	248.522	223.244	266.855	268.22	320.625	291.547	178.879	142.839	172.793	397.5	460.435	416.449	331.899	327.01	325.47	379.209	343.558	362.389	318.287	265.652	329.766	268.22	399.102	452.524	395.14	331.673	381.649	424.795	328.127	361.718	304.568	373.282	369.487	0.772435	0.842003	0.989834	0.851513	0.878735	0.928203	1.12605	-0.372514	-0.248103	-0.0147418	-0.231899	-0.186499	-0.107488	0.171272	-0.33133	-0.215615	-0.000723152	-0.210787	-0.190684	-0.101182	0.137291	-1.25817	-1.1612	-1.0005	-1.15732	-1.1413	-1.07265	1.09984	0.00670724	0.06217	0.951016	0.0414756	0.423428	0.300612	0.0999972
6237	SRSF11	SRSF11	-1.09133	-1.05997	1.13487	-1.12395	-1.18319	-1.09629	1.04485	0.0347206	0.243949	0.370407	0.0953466	0.229089	0.0206111	0.0529425	Q05519	Serine/arginine-rich splicing factor 11	RNA processing	14	1783.14	1965.05	1616.07	1317.74	1609.79	1440.45	1637.87	1233.23	1515.09	1491.4	1567.94	1613.96	1540.95	1729.54	1516.42	989.867	986.559	1050.13	2373.6	2509.38	2251.69	2180.08	2054.3	2119.23	2299.54	1919.65	2036.46	1910.06	1865.78	1994.45	1540.95	2152.86	2353.72	2186.59	2290.79	2319.42	2378.22	2117.87	2085.21	1923.43	2015.84	2265.6	0.890526	0.922415	1.1239	0.876795	0.847626	0.908192	1.06975	-0.16727	-0.116513	0.168509	-0.189688	-0.2385	-0.138931	0.0972787	-0.126086	-0.0840251	0.182528	-0.168577	-0.242685	-0.132625	0.0632978	-1.09133	-1.05997	1.13487	-1.12395	-1.18319	-1.09629	1.04485	0.0347206	0.243949	0.370407	0.0953466	0.229089	0.0206111	0.0529425
6238	SRXN1	SRXN1	1.27485	1.65827	1.50389	-1.31738	-1.54022	-1.01708	-1.30802	0.0523891	0.00174027	0.0833532	0.0497647	0.0485141	0.675186	0.0658039	Q9BYN0	Sulfiredoxin-1	Enzyme, misc.	1	52.7902	58.0543	41.2672	48.9758	62.4225	60.8124	40.4062	28.8364	36.7675	67.0434	68.4594	62.7584	31.2621	37.0498	34.8478	23.7608	29.8881	33.466	70.271	74.1357	57.4981	81.0263	79.659	89.4688	56.7296	44.8867	49.4198	85.8636	81.464	77.5534	31.2621	46.1182	54.089	52.4869	69.4001	73.9167	67.3016	83.3847	50.3454	81.627	43.8231	65.2679	1.23897	1.62134	1.48935	0.748056	0.651145	0.978921	0.782733	0.309142	0.697188	0.574682	-0.418781	-0.618949	-0.0307358	-0.353409	0.350326	0.729675	0.588701	-0.397669	-0.623134	-0.0244294	-0.38739	1.27485	1.65827	1.50389	-1.31738	-1.54022	-1.01708	-1.30802	0.0523891	0.00174027	0.0833532	0.0497647	0.0485141	0.675186	0.0658039
6239	SS18	SS18	-1.24403	-1.13701	-1.02224	-1.19998	-1.18041	-1.10141	1.02909	0.0668089	0.239165	0.807045	0.197423	0.237731	0.0955142	0.623948	Q15532	Protein SSXT	Transcriptional regulator	4	600.001	782.245	554.687	431.721	501.321	444.598	579.548	370.726	535.839	446.471	535.298	490.774	610.421	620.371	516.25	301.794	357.328	280.434	798.683	998.931	772.853	714.246	639.749	654.104	813.675	577.073	720.229	571.803	636.983	606.472	610.421	772.214	801.297	666.654	829.716	619.397	856.822	669.366	703.659	605.086	727.977	705.256	0.78122	0.859914	0.968788	0.821243	0.849625	0.903969	1.05362	-0.3562	-0.217736	-0.0457472	-0.28412	-0.235103	-0.145655	0.0753504	-0.315016	-0.185248	-0.0317285	-0.263008	-0.239287	-0.139349	0.0413695	-1.24403	-1.13701	-1.02224	-1.19998	-1.18041	-1.10141	1.02909	0.0668089	0.239165	0.807045	0.197423	0.237731	0.0955142	0.623948
6240	SS18L1	SS18L1	-1.16603	-1.14756	1.13517	1.06109	1.09771	1.07361	1.45032	0.114998	0.135456	0.453034	0.679535	0.447383	0.367414	0.0447611	O75177	Calcium-responsive transactivator	Transcriptional regulator	1	20.7005	26.205	24.4707	16.717	22.2346	15.7996	26.2419	18.2305	25.4726	23.2304	22.6917	22.6471	28.6244	29.8648	25.0698	15.6901	20.4582	16.0966	27.5552	33.4639	34.0953	27.6568	28.3741	23.2448	36.8432	28.3776	34.2381	29.7515	27.0022	27.9861	28.6244	37.1746	38.9121	34.6589	47.504	35.5527	31.7048	26.4253	33.153	28.2466	34.9037	39.2385	0.833478	0.852008	1.1242	1.04568	1.1009	1.06892	1.48489	-0.262784	-0.231061	0.168892	0.0644369	0.138677	0.09616	0.570354	-0.2216	-0.198573	0.182911	0.0855487	0.134493	0.102466	0.536373	-1.16603	-1.14756	1.13517	1.06109	1.09771	1.07361	1.45032	0.114998	0.135456	0.453034	0.679535	0.447383	0.367414	0.0447611
6241	RO60	SSA2	1.33687	1.2972	1.3735	1.0663	1.12776	1.03028	1.15654	0.00225147	0.000365644	0.00259921	0.337207	0.102223	0.132331	0.00446905	P10155	RNA-binding protein RO60	RNA-binding	44	3424.32	3221.42	3373.53	3420.68	4638.07	3939.63	3187.23	3112.72	3520.38	4668.63	5000.55	4768.34	5453.97	3957.09	3057.06	3185.92	3021.07	2952.08	4558.24	4113.77	4700.38	5659.23	5918.77	5796.09	4474.81	4845.26	4731.79	5979.2	5950.46	5892.47	5453.97	4925.63	4745.02	7037.61	7014.92	6520.28	4457.47	5791.36	4683.96	5940.71	5041.54	6857.6	1.29925	1.26831	1.36022	1.05081	1.13103	1.02579	1.18411	0.377679	0.342908	0.443839	0.0715034	0.177641	0.0367329	0.243802	0.418862	0.375396	0.457858	0.0926153	0.173457	0.0430393	0.209821	1.33687	1.2972	1.3735	1.0663	1.12776	1.03028	1.15654	0.00225147	0.000365644	0.00259921	0.337207	0.102223	0.132331	0.00446905
6242	SSB	SSB	-1.06852	-1.06987	1.04675	-1.1117	-1.09762	-1.11782	1.01715	0.0739399	0.0857717	0.666349	0.073846	0.323676	0.00512511	0.232211	P05455	Lupus La protein	Transcriptional regulator	46	5311.43	5829.54	4731.64	3973.63	4891.08	4337.96	4746.56	3800.6	4561.07	4532.8	4656.24	4655.8	5512.45	5331.83	4597.91	3010.92	2752.26	3146.91	7070.24	7444.36	6592.65	6574.04	6241.63	6382.11	6664.09	5916.01	6130.6	5805.24	5540.74	5753.38	5512.45	6636.86	7136.65	6651.04	6390.74	6950.61	7035.75	6399.26	6236.9	5699.79	6428.65	6664.13	0.909535	0.913882	1.03663	0.886458	0.913712	0.890695	1.04139	-0.136799	-0.12992	0.0519003	-0.173876	-0.130188	-0.166996	0.0585113	-0.0956153	-0.097432	0.065919	-0.152764	-0.134373	-0.16069	0.0245304	-1.06852	-1.06987	1.04675	-1.1117	-1.09762	-1.11782	1.01715	0.0739399	0.0857717	0.666349	0.073846	0.323676	0.00512511	0.232211
6243	SSBP1	SSBP1	-1.00706	-1.11707	1.10839	1.05539	-1.01462	-1.05548	1.09813	0.431124	0.0566156	0.491179	0.501121	0.932403	0.165276	0.0365866	Q04837	Single-stranded DNA-binding protein, mitochondrial	Mitochondrial protein	24	2662.62	2883.37	2361.53	2140.46	2608.87	2228.49	2800.6	2194.37	2671.12	2587.56	2556.49	2603.78	2629.34	2959.61	2629.88	1796.11	1548.27	1742.21	3544.31	3682.08	3290.35	3541.22	3329.25	3278.61	3932	3415.76	3590.28	3313.94	3042.13	3217.61	2629.34	3684.02	4081.97	3967.56	3595.08	3848.03	3505.58	3383.03	3646.01	3191.23	3465.11	3803.56	0.96504	0.875264	1.09767	1.04006	0.988454	0.943305	1.12431	-0.0513396	-0.19221	0.13445	0.0566666	-0.0167541	-0.0842036	0.169035	-0.010156	-0.159722	0.148468	0.0777785	-0.020939	-0.0778971	0.135054	-1.00706	-1.11707	1.10839	1.05539	-1.01462	-1.05548	1.09813	0.431124	0.0566156	0.491179	0.501121	0.932403	0.165276	0.0365866
6244	SSBP2	SSBP2	1.38729	1.48806	1.59108	-1.02476	-1.09562	1.04229	1.04489	0.00285748	0.00442781	0.0525732	0.616577	0.0779701	0.441912	0.658143	P81877	Single-stranded DNA-binding protein 2	DNA-binding	2	31.6597	32.4884	32.5105	36.8802	45.8784	36.8851	25.455	28.1057	33.1054	48.1783	47.7737	50.0405	37.5456	32.9391	25.4299	27.2581	33.1903	22.0401	42.1434	41.4879	45.2972	61.0152	58.5466	54.2663	35.7384	43.7493	44.4975	61.7029	56.8487	61.8374	37.5456	41.0013	39.471	60.2123	77.0677	48.6802	42.9762	57.9427	41.3284	60.1297	39.3393	61.9868	1.34825	1.45492	1.57569	0.961658	0.915375	1.03774	1.06979	0.431089	0.540944	0.655988	-0.0564035	-0.127565	0.0534513	0.097334	0.472273	0.573431	0.670006	-0.0352917	-0.13175	0.0597577	0.0633531	1.38729	1.48806	1.59108	-1.02476	-1.09562	1.04229	1.04489	0.00285748	0.00442781	0.0525732	0.616577	0.0779701	0.441912	0.658143
6245	SSBP3	SSBP3	-2.57651	-2.1308	-1.58492	-1.23033	-1.00764	-1.02181	1.61038	0.00453439	1.92262e-05	0.0119332	0.135517	0.972224	0.731354	0.0105448	Q9BWW4	Single-stranded DNA-binding protein 3	Cell cycle regulation	1	43.1802	43.4434	28.9388	10.2825	15.9077	13.9368	28.2859	26.6688	30.9099	14.9628	16.6267	14.0697	43.7694	44.2556	34.5968	16.6611	12.6107	13.2378	57.4788	55.4775	40.3208	17.0115	20.3002	20.5042	39.713	41.5126	41.5465	19.1631	19.7851	17.3866	43.7694	55.0877	53.6994	36.8039	29.2821	29.2384	51.0924	19.272	40.924	18.7783	50.8522	31.7748	0.377198	0.458857	0.624847	0.800981	0.995299	0.974383	1.64876	-1.4066	-1.12388	-0.678425	-0.32016	-0.00679856	-0.0374386	0.72138	-1.36542	-1.0914	-0.664407	-0.299048	-0.0109834	-0.0311321	0.687399	-2.57651	-2.1308	-1.58492	-1.23033	-1.00764	-1.02181	1.61038	0.00453439	1.92262e-05	0.0119332	0.135517	0.972224	0.731354	0.0105448
6246	SSBP4	SSBP4	-1.46479	-1.26722	-1.34847	-1.13164	-1.0482	1.01713	1.03442	0.00740438	0.00498474	0.00909224	0.0749824	0.465998	0.882232	0.590488	Q9BWG4	Single-stranded DNA-binding protein 4	Unknown function	1	75.5854	90.4782	73.1892	37.2323	62.5737	47.3238	64.5217	56.497	73.2894	58.7385	57.6436	56.5905	99.4363	78.2217	69.3094	37.4054	28.4769	33.8618	100.615	115.541	101.975	61.5977	79.852	69.624	90.5873	87.9433	98.5093	75.2274	68.5936	69.9315	99.4363	97.3675	107.579	82.6275	66.1233	74.7909	106.044	70.3579	92.3466	71.2508	101.461	74.5139	0.66348	0.771559	0.734411	0.870836	0.956783	1.01269	1.05907	-0.591874	-0.374153	-0.445341	-0.199527	-0.063736	0.0181946	0.0827971	-0.550691	-0.341665	-0.431323	-0.178415	-0.0679209	0.024501	0.0488162	-1.46479	-1.26722	-1.34847	-1.13164	-1.0482	1.01713	1.03442	0.00740438	0.00498474	0.00909224	0.0749824	0.465998	0.882232	0.590488
6247	PPAN	SSF1	-1.18086	1.00628	-1.30347	-1.1668	-1.0687	1.01411	-1.18182	0.00239323	0.446459	0.00803781	0.00596865	0.180927	0.424277	0.0396618	Q9NQ55	Suppressor of SWI4 1 homolog	Nucleolus	8	769.52	875.766	782.446	535.91	693.202	604.565	629.636	586.056	695.054	684.813	756.576	735.675	1047.55	831.254	613.073	328.023	364.76	332.068	1024.34	1118.36	1090.19	886.619	884.613	889.452	883.998	912.256	934.232	877.052	900.295	909.108	1047.55	1034.71	951.582	724.593	846.971	733.442	1077.63	886.895	910.162	895.485	1011.28	768.336	0.823006	0.983874	0.759763	0.844597	0.938434	1.00969	0.866321	-0.281026	-0.0234542	-0.396379	-0.243665	-0.0916728	0.0139061	-0.207026	-0.239842	0.00903345	-0.38236	-0.222553	-0.0958577	0.0202125	-0.241007	-1.18086	1.00628	-1.30347	-1.1668	-1.0687	1.01411	-1.18182	0.00239323	0.446459	0.00803781	0.00596865	0.180927	0.424277	0.0396618
6248	ITPRID2	SSFA2	1.6536	1.40457	-1.03551	1.25176	1.06688	1.05875	-1.60792	0.0303277	0.0187077	0.728	0.120644	0.440782	0.664016	0.0482009	P28290	Protein ITPRID2	Cytoskeletal protein	1	18.7072	17.3717	15.6785	17.5369	30.4117	29.196	16.5628	20.0517	22.7397	31.3115	33.5145	29.7718	24.3406	17.6109	17.7125	8.61361	10.4962	12.2863	24.9019	22.1838	21.8451	29.0133	38.8091	42.9539	23.2539	31.2125	30.5648	40.1012	39.8809	36.7904	24.3406	21.9213	27.4925	19.0272	24.3722	27.1368	22.9769	36.9254	28.3437	38.9242	24.5848	23.5121	1.60707	1.37329	0.956365	1.23357	1.06998	1.05413	0.636745	0.68443	0.457637	-0.0643666	0.302844	0.0975832	0.0760514	-0.651213	0.725614	0.490125	-0.0503479	0.323956	0.0933984	0.0823578	-0.685194	1.6536	1.40457	-1.03551	1.25176	1.06688	1.05875	-1.60792	0.0303277	0.0187077	0.728	0.120644	0.440782	0.664016	0.0482009
6249	SSH2	SSH2	1.21658	1.09726	-1.07582	1.14063	1.09205	1.02441	-1.20068	0.00611095	0.00690422	0.485261	0.00277835	0.221562	0.51386	0.151612	Q76I76	Protein phosphatase Slingshot homolog 2	PHOSPHATASE	5	233.231	230.237	222.073	220.489	268.568	253.549	246.658	219.88	251.988	280.266	313.86	299.136	353.427	283.204	190.04	137.353	111.787	162.269	310.462	294.014	309.417	364.781	342.726	373.028	346.303	342.265	338.701	358.942	373.481	369.656	353.427	352.521	294.971	303.408	259.569	358.406	304.631	360.178	342.423	367.36	333.64	307.128	1.18234	1.07282	0.920536	1.12406	1.09523	1.01994	0.85271	0.241649	0.101412	-0.119454	0.168718	0.131229	0.0284816	-0.229873	0.282833	0.1339	-0.105435	0.18983	0.127044	0.034788	-0.263854	1.21658	1.09726	-1.07582	1.14063	1.09205	1.02441	-1.20068	0.00611095	0.00690422	0.485261	0.00277835	0.221562	0.51386	0.151612
6250	SSH3	SSH3	2.25714	1.89701	2.48773	-1.00978	1.03318	-1.20658	1.13665	0.00036119	0.000131795	0.000123644	0.724917	0.641048	0.0203766	0.0502106	Q8TE77	Protein phosphatase Slingshot homolog 3	PHOSPHATASE	5	141.53	157.459	155.455	289.989	322.27	298.027	152.994	115.828	146.105	289.692	297.264	301.285	185.329	178.377	142.145	234.45	208.994	246.299	188.396	201.076	216.597	479.764	411.257	438.465	214.801	180.298	196.381	371.014	353.733	372.312	185.329	222.036	220.631	517.893	485.284	544.004	202.023	443.162	197.16	365.686	209.332	515.727	2.19362	1.85477	2.46368	0.97593	1.03618	0.825176	1.16374	1.13331	0.891237	1.30081	-0.0351507	0.051274	-0.277227	0.218774	1.1745	0.923724	1.31483	-0.0140389	0.0470891	-0.270921	0.184793	2.25714	1.89701	2.48773	-1.00978	1.03318	-1.20658	1.13665	0.00036119	0.000131795	0.000123644	0.724917	0.641048	0.0203766	0.0502106
6251	SSNA1	SSNA1	1.18797	1.14749	1.45699	-1.22352	-1.43267	-1.27207	-1.17028	0.0952346	0.464682	0.0850019	0.148076	0.0345964	0.0487092	0.296311	O43805	Microtubule nucleation factor SSNA1	Unknown function	2	35.8558	38.093	30.1598	35.258	39.5565	34.6466	32.0258	18.7219	27.7978	27.9674	35.4384	38.0927	24.7985	27.5672	24.3323	18.4006	24.2894	19.3518	47.729	48.6449	42.022	58.3314	50.4791	50.9729	44.9637	29.1425	37.3635	35.8183	42.1703	47.073	24.7985	34.3146	37.7674	40.6463	56.4	42.7425	46.132	53.2612	37.1565	41.6872	32.2935	46.5963	1.15454	1.12193	1.4429	0.80544	0.700024	0.782694	0.874864	0.207317	0.165988	0.528971	-0.31215	-0.514523	-0.353479	-0.192869	0.248501	0.198476	0.54299	-0.291038	-0.518708	-0.347173	-0.22685	1.18797	1.14749	1.45699	-1.22352	-1.43267	-1.27207	-1.17028	0.0952346	0.464682	0.0850019	0.148076	0.0345964	0.0487092	0.296311
6252	SSPN	SSPN	1.62316	1.37124	2.13251	5.33702	-1.0662	4.48963	1.22998	0.00110066	0.010644	0.0192384	0.000131756	0.413567	3.73705e-05	0.213422	Q14714	Sarcospan	Receptor, channel, transporter or cell surface protein	1	28.1714	26.5162	25.4622	31.5543	46.8967	38.3933	121.886	132.822	136.921	181.202	219.163	210.801	35.6728	28.4839	18.9205	29.2593	38.5744	26.2749	37.5	33.8613	35.4768	52.204	59.8461	56.4852	171.125	206.751	184.038	232.069	260.795	260.497	35.6728	35.4556	29.3674	64.6329	89.5698	58.0336	35.6127	56.1784	187.305	251.12	33.4986	70.7454	1.57748	1.3407	2.11189	5.25949	0.940637	4.47005	1.2593	0.657625	0.422992	1.07854	2.39492	-0.08829	2.16029	0.332621	0.698809	0.455479	1.09255	2.41604	-0.0924748	2.1666	0.29864	1.62316	1.37124	2.13251	5.33702	-1.0662	4.48963	1.22998	0.00110066	0.010644	0.0192384	0.000131756	0.413567	3.73705e-05	0.213422
6253	SSR1	SSR1	1.19158	1.136	1.14516	1.0329	1.03984	-1.01983	-1.0025	0.00131989	0.0233617	0.00608902	0.606933	0.147055	0.218863	0.338896	P43307	Translocon-associated protein subunit alpha	Receptor, channel, transporter or cell surface protein	13	814.487	884.502	764.146	762.076	980.577	873.016	822.254	723.853	785.553	937.98	1043.95	1021.99	1147.04	936.61	712.574	591.196	569.941	565.034	1084.19	1129.51	1064.69	1260.79	1251.34	1284.4	1154.43	1126.75	1055.87	1201.29	1242.26	1262.92	1147.04	1165.86	1106.02	1305.93	1323.4	1248	1092.8	1265.51	1112.35	1235.49	1139.64	1292.44	1.15804	1.1107	1.13408	1.01789	1.04286	0.976276	1.02128	0.211691	0.151469	0.181526	0.0255822	0.0605456	-0.0346393	0.0303809	0.252874	0.183957	0.195545	0.046694	0.0563607	-0.0283329	-0.00359995	1.19158	1.136	1.14516	1.0329	1.03984	-1.01983	-1.0025	0.00131989	0.0233617	0.00608902	0.606933	0.147055	0.218863	0.338896
6254	SSR3	SSR3	1.33909	1.26683	1.13065	1.08598	1.15561	1.02303	-1.02675	0.0029358	0.0127257	0.263103	0.141462	0.115713	0.729182	0.967432	Q9UNL2	Translocon-associated protein subunit gamma	Receptor, channel, transporter or cell surface protein	3	262.196	266.096	240.278	258.288	371.957	292.374	244.489	248.14	272.263	329.343	400.245	371.27	447.942	303.799	232.082	187.826	211.863	190.834	349.018	339.806	334.783	427.316	474.664	430.149	343.259	386.256	365.952	421.796	476.276	458.796	447.942	378.158	360.226	414.903	491.946	421.496	341.202	444.043	365.155	452.289	395.442	442.782	1.30141	1.23862	1.11971	1.0702	1.15897	1.01857	0.99716	0.380072	0.308735	0.16313	0.0978834	0.212838	0.0265463	-0.0041037	0.421256	0.341223	0.177149	0.118995	0.208654	0.0328527	-0.0380846	1.33909	1.26683	1.13065	1.08598	1.15561	1.02303	-1.02675	0.0029358	0.0127257	0.263103	0.141462	0.115713	0.729182	0.967432
6255	SSR4	SSR4	1.17804	1.25103	1.01437	1.06255	1.08148	1.12362	-1.07582	0.0166171	0.0122187	0.958742	0.329995	0.366801	0.0507634	0.328293	P51571	Translocon-associated protein subunit delta	Receptor, channel, transporter or cell surface protein	10	483.797	520.018	493.225	445.618	629.232	505.809	465.171	446.63	551.273	630.997	752.563	689.394	821.684	566.839	410.313	319.033	334.025	314.054	644	664.066	687.216	737.238	802.98	744.16	653.092	695.225	740.974	808.129	895.52	851.916	821.684	705.58	636.867	704.735	775.606	693.654	665.094	761.459	696.43	851.855	721.377	724.665	1.14489	1.22317	1.00456	1.04712	1.08462	1.11871	0.951679	0.195208	0.290629	0.00656063	0.066421	0.117195	0.161842	-0.0714525	0.236392	0.323117	0.0205793	0.0875328	0.11301	0.168148	-0.105433	1.17804	1.25103	1.01437	1.06255	1.08148	1.12362	-1.07582	0.0166171	0.0122187	0.958742	0.329995	0.366801	0.0507634	0.328293
6256	SSRP1	SSRP1	-1.20593	-1.22547	-1.16973	-1.07576	1.00491	-1.09783	1.03413	0.00172425	4.96302e-05	0.00250663	0.014469	0.720214	0.0170571	0.166288	Q08945	FACT complex subunit SSRP1	Transcriptional regulator	38	4189.97	4626.56	4239	2713.28	3797.65	3181.57	3756.01	3465.87	3916.15	3292.07	3624.99	3383.76	5771.42	4688.41	3814.48	2276.58	2024.2	2313.89	5577.43	5908.14	5906.24	4488.9	4846.28	4680.81	5273.37	5394.97	5263.75	4216.21	4313.6	4181.47	5771.42	5835.96	5920.66	5028.9	4700.18	5110.71	5797.27	4672	5310.7	4237.09	5842.68	4946.6	0.805896	0.797841	0.846632	0.916069	1.00783	0.906913	1.05878	-0.311335	-0.325826	-0.240194	-0.126473	0.0112558	-0.140964	0.082397	-0.270151	-0.293339	-0.226175	-0.105361	0.00707093	-0.134658	0.0484161	-1.20593	-1.22547	-1.16973	-1.07576	1.00491	-1.09783	1.03413	0.00172425	4.96302e-05	0.00250663	0.014469	0.720214	0.0170571	0.166288
6257	ZNRD2	SSSCA1	1.14054	1.21732	1.26011	-1.17486	-1.10455	-1.10542	-1.00157	0.180028	0.0316573	0.047803	0.100731	0.410436	0.0310234	0.431089	O60232	Protein ZNRD2	Unknown function	7	448.61	569.394	515.93	472.726	565.884	516.89	434.023	328.888	440.794	535.172	547.81	568.476	510.957	544.137	429.618	342.286	335.945	352.634	597.162	727.119	718.851	782.087	722.139	760.461	609.361	511.947	592.477	685.404	651.872	702.492	510.957	677.322	666.832	756.099	780.064	778.866	681.044	754.896	571.262	679.923	618.37	771.676	1.10844	1.19021	1.24792	0.838803	0.907974	0.900684	1.02223	0.148529	0.251219	0.319525	-0.253596	-0.139277	-0.150906	0.0317186	0.189713	0.283707	0.333544	-0.232485	-0.143462	-0.1446	-0.00226226	1.14054	1.21732	1.26011	-1.17486	-1.10455	-1.10542	-1.00157	0.180028	0.0316573	0.047803	0.100731	0.410436	0.0310234	0.431089
6258	SSU72	SSU72	-1.14427	-1.00653	-1.20991	-1.08753	-1.04908	1.04093	-1.11128	0.00269031	0.741734	0.0110985	0.22742	0.371058	0.478331	0.00331659	Q9NP77	RNA polymerase II subunit A C-terminal domain phosphatase SSU72	PHOSPHATASE	3	193.799	194.823	172.032	125.273	167.367	144.879	180.561	128.431	165.898	174.954	195.457	162.168	245.107	175.946	160.736	86.7107	84.9975	88.3731	257.974	248.79	239.694	207.254	213.581	213.149	253.505	199.917	222.986	224.067	232.586	200.399	245.107	219.011	249.487	191.541	197.364	195.191	248.819	211.328	225.469	219.017	237.868	194.699	0.849324	0.971386	0.818515	0.906156	0.955988	1.03639	0.921309	-0.235612	-0.0418836	-0.28892	-0.142169	-0.064935	0.0515602	-0.118242	-0.194429	-0.00939597	-0.274901	-0.121057	-0.0691199	0.0578666	-0.152223	-1.14427	-1.00653	-1.20991	-1.08753	-1.04908	1.04093	-1.11128	0.00269031	0.741734	0.0110985	0.22742	0.371058	0.478331	0.00331659
6259	SSX2IP	SSX2IP	1.37694	1.058	1.0878	1.25695	-1.44922	-1.0398	-1.83776	0.0939717	0.742776	0.638493	0.108824	0.0381549	0.738185	0.0197051	Q9Y2D8	Afadin- and alpha-actinin-binding protein	Cell adhesion	1	25.4917	22.7241	25.2871	21.6694	40.8234	29.5286	33.0902	25.7498	26.0986	31.6431	38.8944	31.56	27.2363	14.3346	14.7327	11.735	11.6627	9.14339	33.9329	29.0188	35.2328	35.8502	52.0958	43.4432	46.4581	40.0822	35.0795	40.5259	46.2828	39.0001	27.2363	17.8432	22.8673	25.9223	27.0807	20.1951	32.7281	43.7964	40.5399	41.9363	22.6489	24.3994	1.33819	1.03444	1.07728	1.23869	0.692032	0.957529	0.557109	0.42028	0.0488552	0.1074	0.308812	-0.531088	-0.0626124	-0.843969	0.461464	0.0813428	0.121418	0.329924	-0.535273	-0.056306	-0.87795	1.37694	1.058	1.0878	1.25695	-1.44922	-1.0398	-1.83776	0.0939717	0.742776	0.638493	0.108824	0.0381549	0.738185	0.0197051
6260	ST3GAL2	ST3GAL2	1.22617	-1.06132	-1.07091	1.88677	1.27458	1.44372	-1.03212	0.0494157	0.301334	0.351376	8.68271e-05	0.0338881	0.0163667	0.90222	Q16842	CMP-N-acetylneuraminate-beta-galactosamide-alpha-2,3-sialyltransferase 2	Enzyme, misc.	1	38.6846	44.0168	43.3405	43.657	51.3913	42.4806	74.1817	68.6385	75.551	69.4894	91.9947	72.3937	77.4032	59.4507	40.8869	29.5444	30.8828	27.9469	51.4946	56.2097	60.3868	72.227	65.5818	62.4985	104.15	106.843	101.549	88.9963	109.47	89.4603	77.4032	74.002	63.4626	65.2628	71.7099	61.7267	56.0304	66.7691	104.181	95.9756	71.6226	66.2331	1.19166	0.921243	0.924751	1.85936	1.27828	1.43743	0.991973	0.252971	-0.118347	-0.112863	0.894805	0.354207	0.523487	-0.0116273	0.294155	-0.0858589	-0.0988439	0.915917	0.350022	0.529793	-0.0456082	1.22617	-1.06132	-1.07091	1.88677	1.27458	1.44372	-1.03212	0.0494157	0.301334	0.351376	8.68271e-05	0.0338881	0.0163667	0.90222
6261	ST3GAL4	ST3GAL4	1.71049	1.46915	1.84094	1.23552	-1.18375	1.05671	-1.10188	0.00621203	0.013902	0.0299365	0.161214	0.283284	0.529676	0.609356	Q11206	CMP-N-acetylneuraminate-beta-galactosamide-alpha-2,3-sialyltransferase 4	Enzyme, misc.	1	16.8155	21.6248	21.293	29.7278	32.2059	28.6513	20.3686	20.0004	27.728	34.9268	36.829	41.09	27.2204	17.1177	12.2202	16.9672	21.952	15.6656	22.3837	27.615	29.6677	49.1822	41.0988	42.1525	28.5972	31.1326	37.2696	44.7314	43.8251	50.7769	27.2204	21.3074	18.9677	37.48	50.9726	34.6008	26.5555	44.1445	32.3331	46.4444	22.4985	41.0178	1.66235	1.43643	1.82313	1.21757	0.847226	1.0521	0.929171	0.733224	0.522492	0.866421	0.284003	-0.239181	0.0732717	-0.105984	0.774407	0.55498	0.88044	0.305115	-0.243366	0.0795782	-0.139965	1.71049	1.46915	1.84094	1.23552	-1.18375	1.05671	-1.10188	0.00621203	0.013902	0.0299365	0.161214	0.283284	0.529676	0.609356
6262	ST3GAL6	ST3GAL6	1.39658	1.2191	1.04942	1.09989	-1.07223	-1.04597	-1.42954	0.00141634	0.000259333	0.274879	0.0994417	0.25337	0.0841286	8.30027e-05	Q9Y274	Type 2 lactosamine alpha-2,3-sialyltransferase	Enzyme, misc.	1	195.621	181.159	187.532	198.945	271.143	235.805	193.589	175.552	201.739	253.687	278.425	256.264	241.165	177.112	156.372	109.402	105.107	111.504	260.398	231.342	261.29	329.139	346.012	346.922	271.796	273.265	271.16	324.901	331.315	316.678	241.165	220.463	242.713	241.666	244.058	246.281	251.01	340.691	272.073	324.298	234.78	244.002	1.35728	1.19195	1.03928	1.08391	0.935342	0.951883	0.716196	0.440718	0.253323	0.0555791	0.116251	-0.0964341	-0.0711437	-0.481573	0.481902	0.285811	0.0695978	0.137363	-0.100619	-0.0648373	-0.515554	1.39658	1.2191	1.04942	1.09989	-1.07223	-1.04597	-1.42954	0.00141634	0.000259333	0.274879	0.0994417	0.25337	0.0841286	8.30027e-05
6263	ST6GALNAC3	ST6GALNAC3	2.69146	2.18107	2.04701	1.43438	1.00645	1.15746	-1.30878	0.000133533	0.000735257	0.00145603	0.0243216	0.919881	0.0765077	0.0191647	Q8NDV1	Alpha-N-acetylgalactosaminide alpha-2,6-sialyltransferase 3	Enzyme, misc.	1	20.7035	28.1415	23.2102	47.3552	67.1259	58.9105	31.3152	32.4984	30.4394	68.2825	82.4072	83.6517	30.0255	27.9662	20.5502	31.754	24.7194	31.0401	27.5592	35.9368	32.339	78.3453	85.6611	86.6707	43.9659	50.587	40.914	87.4507	98.0612	103.372	30.0255	34.8113	31.8971	70.1436	57.3983	68.5585	31.945	83.559	45.1557	96.2947	32.2446	65.3668	2.61571	2.13251	2.02722	1.41354	1.00938	1.15242	0.782283	1.3872	1.09255	1.0195	0.499316	0.0134658	0.204661	-0.354237	1.42839	1.12504	1.03352	0.520427	0.00928097	0.210968	-0.388218	2.69146	2.18107	2.04701	1.43438	1.00645	1.15746	-1.30878	0.000133533	0.000735257	0.00145603	0.0243216	0.919881	0.0765077	0.0191647
6264	ST7	ST7	-1.38609	-1.12438	-1.53671	1.06865	1.15633	1.31182	1.0411	0.0117034	0.263691	0.0357457	0.67569	0.322585	0.0078078	0.369564	Q9NRC1	Suppressor of tumorigenicity 7 protein	Receptor, channel, transporter or cell surface protein	2	54.2831	48.3516	53.7895	28.0205	42.1612	31.5002	49.0641	56.1235	47.468	50.3326	55.7797	48.9682	96.3687	64.8911	41.9895	25.3318	21.8863	22.3584	72.2583	61.7452	74.9456	46.3576	53.803	46.3438	68.8852	87.3619	63.8024	64.4618	66.3756	60.5124	96.3687	80.774	65.1741	55.9571	50.8201	49.3832	69.6497	48.8348	73.3498	63.7833	80.7723	52.0535	0.701149	0.869576	0.644447	1.05312	1.15969	1.3061	1.06591	-0.512207	-0.201616	-0.633866	0.0746761	0.213743	0.385268	0.092084	-0.471023	-0.169128	-0.619847	0.0957879	0.209558	0.391574	0.0581031	-1.38609	-1.12438	-1.53671	1.06865	1.15633	1.31182	1.0411	0.0117034	0.263691	0.0357457	0.67569	0.322585	0.0078078	0.369564
6265	STAC	STAC	2.733	2.33792	4.20609	-1.16469	-1.64568	-1.36729	-1.07127	0.000219926	0.00223548	0.000324179	0.209063	0.0181464	0.0146652	0.562338	Q99469	SH3 and cysteine-rich domain-containing protein	Lipid-binding	1	16.0385	15.5174	16.7999	37.6537	42.1811	37.6468	15.7555	10.3913	12.1573	29.7611	33.4083	38.0507	9.29347	12.1783	9.59895	22.5908	23.1118	27.3228	21.3494	19.8158	23.4075	62.2949	53.8284	55.387	22.1205	16.1751	16.3408	38.1155	39.7545	47.021	9.29347	15.1591	14.899	49.9025	53.6655	60.3481	21.5242	57.1701	18.2121	41.6303	13.1172	54.6387	2.65608	2.28586	4.16542	0.846122	0.609416	0.728184	0.955721	1.4093	1.19274	2.05846	-0.241062	-0.714501	-0.457625	-0.0653384	1.45048	1.22522	2.07248	-0.21995	-0.718686	-0.451319	-0.0993193	2.733	2.33792	4.20609	-1.16469	-1.64568	-1.36729	-1.07127	0.000219926	0.00223548	0.000324179	0.209063	0.0181464	0.0146652	0.562338
6266	STAG1	STAG1	-1.26778	-1.28537	-1.36862	-1.0158	1.11471	-1.03427	1.0307	0.00444583	0.00323479	0.01067	0.594815	0.200865	0.17932	0.0893699	Q8WVM7	Cohesin subunit SA-1	Apoptosis	20	1649.47	1663.76	1735.95	1017.43	1364.76	1183.48	1447.05	1463.33	1657.91	1241.07	1429.03	1362.05	2792.68	1972.08	1473.07	835.794	802.492	788.644	2195.67	2124.63	2418.72	1683.26	1741.61	1741.17	2031.63	2277.82	2228.41	1589.45	1700.49	1683.15	2792.68	2454.78	2286.43	1846.24	1863.39	1741.88	2246.34	1722.01	2179.29	1657.7	2511.29	1817.17	0.766584	0.760661	0.7236	0.970148	1.11795	0.962652	1.05526	-0.383484	-0.394675	-0.466736	-0.0437228	0.160852	-0.0549134	0.0776003	-0.3423	-0.362187	-0.452717	-0.022611	0.156667	-0.048607	0.0436194	-1.26778	-1.28537	-1.36862	-1.0158	1.11471	-1.03427	1.0307	0.00444583	0.00323479	0.01067	0.594815	0.200865	0.17932	0.0893699
6267	STAG2	STAG2	-1.4639	-1.31023	-1.35718	-1.02235	1.05163	1.08823	1.13226	0.00206607	0.000167639	0.0146262	0.496935	0.547825	0.0201834	0.000212152	Q8N3U4	Cohesin subunit SA-2	Transcriptional regulator	9	641.773	696.004	715.479	367.586	468.712	416.488	623.987	578.034	643.775	493.646	557.462	546.481	1066	783.154	546.97	313.276	307.211	318.437	854.288	888.801	996.886	608.141	598.135	612.749	876.066	899.768	865.306	632.222	663.358	675.312	1066	974.841	848.981	692.017	713.345	703.334	913.325	606.342	880.38	656.964	963.274	702.899	0.663884	0.746227	0.729698	0.963929	1.05469	1.08349	1.15925	-0.590998	-0.422313	-0.454629	-0.0530017	0.0768178	0.115683	0.213186	-0.549814	-0.389825	-0.440611	-0.0318899	0.0726329	0.121989	0.179205	-1.4639	-1.31023	-1.35718	-1.02235	1.05163	1.08823	1.13226	0.00206607	0.000167639	0.0146262	0.496935	0.547825	0.0201834	0.000212152
6268	STAM	STAM1	-1.19786	-1.20566	-1.02907	-1.00277	-1.07555	-1.01358	1.08029	0.00309387	0.0396303	0.758211	0.794789	0.554183	0.646399	0.0709312	Q92783	Signal transducing adapter molecule 1	Adaptor/scaffold	13	1018.69	1145.42	983.544	707.942	852.625	774.485	1078.91	795.538	1014.61	902.429	881.771	917.301	1026.43	1106.85	967.668	574.321	504.906	596.765	1356.02	1462.7	1370.38	1171.23	1088.06	1139.44	1514.78	1238.34	1363.75	1155.76	1049.27	1133.55	1026.43	1377.77	1501.97	1268.66	1172.39	1318.08	1396.37	1132.91	1372.29	1112.86	1302.06	1253.04	0.811326	0.810953	0.962358	0.982754	0.932459	0.982302	1.10604	-0.301645	-0.30231	-0.0553551	-0.0250978	-0.100888	-0.0257618	0.145402	-0.260462	-0.269822	-0.0413364	-0.00398596	-0.105073	-0.0194554	0.111421	-1.19786	-1.20566	-1.02907	-1.00277	-1.07555	-1.01358	1.08029	0.00309387	0.0396303	0.758211	0.794789	0.554183	0.646399	0.0709312
6269	STAM2	STAM2	-1.03497	-1.12705	1.07678	1.04575	-1.05117	-1.04575	1.05826	0.0828626	0.105308	0.602069	0.499624	0.632914	0.476464	0.343827	O75886	Signal transducing adapter molecule 2	Adaptor/scaffold	7	400.351	410.189	368.385	299.795	366.409	347.129	407.266	321.563	405.952	369.989	351.314	414.106	411.518	416.365	366.032	235.786	205.234	271.629	532.923	523.813	513.276	495.987	467.585	510.704	571.795	500.545	545.646	473.852	418.049	511.73	411.518	518.275	568.137	520.844	476.554	599.95	523.337	491.425	539.329	467.877	499.31	532.449	0.939022	0.867518	1.06637	1.03056	0.954088	0.952082	1.08348	-0.0907689	-0.205035	0.0927083	0.0434237	-0.0678051	-0.0708425	0.115672	-0.0495853	-0.172547	0.106727	0.0645355	-0.07199	-0.0645361	0.0816913	-1.03497	-1.12705	1.07678	1.04575	-1.05117	-1.04575	1.05826	0.0828626	0.105308	0.602069	0.499624	0.632914	0.476464	0.343827
6270	STAMBPL1	STAMBPL1	1.45217	1.48109	1.20893	1.15106	1.01335	1.16902	-1.18755	0.000338054	0.000668813	0.00495222	0.0243819	0.738109	0.0110537	0.0010074	Q96FJ0	AMSH-like protease	Adaptor/scaffold	6	249.03	240.809	249.021	283.978	360.913	313.422	259.022	244.783	278.05	401.815	448.312	462.484	349.082	270.467	203.772	175.732	172.14	186.434	331.493	307.515	346.964	469.818	460.571	461.114	363.663	381.03	373.731	514.612	533.473	571.513	349.082	336.667	316.286	388.187	399.708	411.778	328.657	463.834	372.808	539.866	334.011	399.891	1.4113	1.44811	1.19724	1.13434	1.01629	1.16392	0.862142	0.497026	0.534169	0.259709	0.181848	0.0233138	0.218992	-0.214003	0.538209	0.566657	0.273728	0.20296	0.019129	0.225298	-0.247984	1.45217	1.48109	1.20893	1.15106	1.01335	1.16902	-1.18755	0.000338054	0.000668813	0.00495222	0.0243819	0.738109	0.0110537	0.0010074
6271	STARD3	STARD3	1.29366	1.16667	1.2028	1.76771	1.23417	1.58745	1.14539	0.0856663	0.333926	0.327583	0.00388236	0.219137	0.0284893	0.286758	Q14849	StAR-related lipid transfer protein 3	Receptor, channel, transporter or cell surface protein	2	24.8406	36.5846	27.903	29.7091	36.3646	36.454	47.8304	41.7786	55.4481	48.7023	75.7378	67.4076	58.6086	37.7809	26.5681	27.0753	29.7372	20.8692	33.0662	46.7187	38.8775	49.1512	46.4057	53.632	67.153	65.0326	74.5286	62.374	90.125	83.2987	58.6086	47.0282	41.2378	59.8085	69.0498	46.0941	39.5542	49.7297	68.9047	78.5992	48.9582	58.3175	1.25726	1.14069	1.19117	1.74203	1.23775	1.58053	1.17269	0.330278	0.189912	0.252377	0.800774	0.307721	0.660408	0.229821	0.371461	0.222399	0.266396	0.821885	0.303536	0.666714	0.19584	1.29366	1.16667	1.2028	1.76771	1.23417	1.58745	1.14539	0.0856663	0.333926	0.327583	0.00388236	0.219137	0.0284893	0.286758
6272	STARD3NL	STARD3NL	-1.08616	-1.41083	-1.21399	1.70649	1.09794	1.30823	-1.01985	0.290266	0.0241166	0.151971	0.0056599	0.436789	0.0757767	0.968468	O95772	STARD3 N-terminal-like protein	Receptor, channel, transporter or cell surface protein	2	32.145	27.3226	29.8158	22.871	24.0962	25.8889	43.4989	48.4393	47.6338	30.7391	44.1572	38.0624	50.9605	34.5544	24.0359	16.5914	16.8227	14.2079	42.7894	34.8911	41.5427	37.8382	30.7497	38.0884	61.0717	75.4007	64.0253	39.3681	52.5453	47.0355	50.9605	43.012	37.3073	36.65	39.0623	31.3811	39.7411	35.5588	66.8326	46.3163	43.7599	35.6978	0.894761	0.69302	0.815765	1.6817	1.10113	1.30253	1.00391	-0.160425	-0.529032	-0.293774	0.749921	0.13898	0.381314	0.00563055	-0.119242	-0.496544	-0.279756	0.771033	0.134795	0.387621	-0.0283503	-1.08616	-1.41083	-1.21399	1.70649	1.09794	1.30823	-1.01985	0.290266	0.0241166	0.151971	0.0056599	0.436789	0.0757767	0.968468
6273	STARD4	STARD4	1.69765	1.22148	1.32116	2.55267	-1.18643	1.82891	-1.52731	0.00413015	0.0292856	0.0434599	0.000232423	0.0836244	0.000611414	0.0120865	Q96DR4	StAR-related lipid transfer protein 4	Unknown function	2	37.1377	39.5289	40.4179	57.9257	66.0743	52.7491	100.494	77.4776	97.6958	129.731	126.86	123.208	38.791	36.1251	31.1206	23.5401	27.8508	25.4083	49.4354	50.4786	56.3148	95.8333	84.3191	77.6059	141.091	120.602	131.314	166.149	150.958	152.254	38.791	44.9671	48.3039	51.9993	64.6697	56.1195	52.0762	85.9195	131.002	156.454	44.0207	57.5961	1.64988	1.19428	1.30839	2.51559	0.845312	1.82093	0.67035	0.722359	0.256141	0.387791	1.3309	-0.242445	0.864678	-0.577013	0.763543	0.288629	0.40181	1.35201	-0.24663	0.870984	-0.610994	1.69765	1.22148	1.32116	2.55267	-1.18643	1.82891	-1.52731	0.00413015	0.0292856	0.0434599	0.000232423	0.0836244	0.000611414	0.0120865
6274	STARD7	STARD7	-1.06144	-1.00955	-1.00039	-1.28855	-1.38269	-1.23075	-1.30554	0.238005	0.26288	0.849499	0.0135259	0.0109869	0.00464636	0.00501573	Q9NQZ5	StAR-related lipid transfer protein 7, mitochondrial	Unknown function	3	288.636	305.673	235.381	213.628	265.066	215.997	206.298	180.952	202.282	218.557	228.815	213.989	246.016	226.324	175.211	123.743	116.293	112.406	384.214	390.346	327.96	353.43	338.258	317.78	289.638	281.67	271.891	279.909	272.281	264.436	246.016	281.719	271.954	273.345	270.033	248.272	367.507	336.489	281.066	272.209	266.563	263.883	0.915601	0.968486	0.989947	0.764793	0.725328	0.808967	0.784225	-0.12721	-0.0461975	-0.0145769	-0.386859	-0.463294	-0.305847	-0.350661	-0.0860261	-0.0137099	-0.000558197	-0.365748	-0.467479	-0.299541	-0.384642	-1.06144	-1.00955	-1.00039	-1.28855	-1.38269	-1.23075	-1.30554	0.238005	0.26288	0.849499	0.0135259	0.0109869	0.00464636	0.00501573
6275	STAT1	STAT1	1.33049	1.32919	1.18645	1.07051	1.1039	1.06495	-1.01771	0.000347944	0.00151838	0.123372	0.202047	0.313356	0.0737548	0.868141	P42224	Signal transducer and activator of transcription 1-alpha/beta	Transcriptional regulator	41	2702.39	2715.32	2693.42	2786.33	3721.84	3145.82	2575.28	2465.35	2945.31	3744.48	4331.64	3949.74	4623.03	3061.2	2282.39	2189.82	2087.97	1985.82	3597.25	3467.48	3752.77	4609.75	4749.54	4628.21	3615.64	3837.57	3958.83	4795.63	5154.48	4880.88	4623.03	3810.46	3542.61	4837.24	4848.25	4386.11	3605.83	4662.5	3804.01	4943.66	3992.04	4690.53	1.29304	1.29959	1.17497	1.05496	1.10711	1.0603	1.00601	0.370771	0.378058	0.232628	0.0771903	0.146792	0.084477	0.00864911	0.411955	0.410545	0.246646	0.0983021	0.142608	0.0907834	-0.0253318	1.33049	1.32919	1.18645	1.07051	1.1039	1.06495	-1.01771	0.000347944	0.00151838	0.123372	0.202047	0.313356	0.0737548	0.868141
6276	STAT2	STAT2	1.28188	1.22676	1.43995	1.10671	1.28188	1.05464	1.43733	0.031025	0.00261099	0.00736807	0.278064	0.0692024	0.184716	0.000805307	P52630	Signal transducer and activator of transcription 2	Transcriptional regulator	13	577.51	519.376	596.663	542.505	726.732	676.131	556.083	554.491	613.493	764.567	825.782	808.368	1103.99	762.998	551.503	604.437	629.171	612.696	768.745	663.246	831.338	897.53	927.402	994.741	780.73	863.122	824.605	979.195	982.648	998.938	1103.99	949.751	856.015	1335.18	1460.93	1353.27	754.443	939.891	822.819	986.927	969.917	1383.13	1.24581	1.19945	1.42603	1.09063	1.28561	1.05004	1.47158	0.317081	0.262368	0.512001	0.125163	0.36245	0.0704499	0.55737	0.358265	0.294856	0.52602	0.146275	0.358265	0.0767563	0.523389	1.28188	1.22676	1.43995	1.10671	1.28188	1.05464	1.43733	0.031025	0.00261099	0.00736807	0.278064	0.0692024	0.184716	0.000805307
6277	STAT3	STAT3	1.93255	1.85608	2.30235	1.20846	1.12188	1.15574	1.33413	0.000178155	1.27926e-05	0.000126524	0.00710425	0.112783	0.01222	0.00240835	P40763	Signal transducer and activator of transcription 3	Transcriptional regulator	23	1046.67	1012.74	1017.43	1457.45	2099.25	1779.51	1125.36	1035.31	1261.85	2288.46	2546.26	2354.05	1688.35	1193.06	930.52	1614.08	1579.87	1491.78	1393.26	1293.27	1417.6	2411.24	2678.91	2618.06	1579.98	1611.57	1696.08	2930.87	3029.94	2909.01	1688.35	1485.07	1444.31	3565.45	3668.46	3294.91	1368.04	2569.4	1629.21	2956.61	1539.24	3509.61	1.87816	1.81475	2.28008	1.1909	1.12514	1.1507	1.36592	0.90932	0.859772	1.18909	0.252057	0.170109	0.202509	0.449876	0.950504	0.892259	1.20311	0.273169	0.165924	0.208815	0.415895	1.93255	1.85608	2.30235	1.20846	1.12188	1.15574	1.33413	0.000178155	1.27926e-05	0.000126524	0.00710425	0.112783	0.01222	0.00240835
6278	STAT5B	STAT5B	-1.53146	-1.47985	-1.81426	-1.01885	1.23619	1.01144	1.0416	0.00111416	0.00119826	0.000857474	0.439278	0.024683	0.926182	0.287836	P51692	Signal transducer and activator of transcription 5B	Transcriptional regulator	5	297.695	322.031	314.453	166.669	185.557	188.918	271.772	263.423	307.436	191.21	243.705	211.326	565.165	399.528	310.431	126.52	117.61	131.484	396.273	411.236	438.131	275.739	236.794	277.941	381.563	410.045	413.229	244.886	289.999	261.145	565.165	497.318	481.836	279.478	273.09	290.41	415.213	263.492	401.612	265.344	514.773	280.993	0.634594	0.660696	0.545858	0.967244	1.23978	1.00703	1.06642	-0.656094	-0.597941	-0.873402	-0.0480489	0.310084	0.0101042	0.0927755	-0.614911	-0.565453	-0.859384	-0.0269371	0.305899	0.0164107	0.0587946	-1.53146	-1.47985	-1.81426	-1.01885	1.23619	1.01144	1.0416	0.00111416	0.00119826	0.000857474	0.439278	0.024683	0.926182	0.287836
6279	STAU1	STAU	1.07161	1.07117	1.08705	-1.18872	-1.28281	-1.19425	-1.2669	0.149857	0.353377	0.527786	0.00527254	0.0621397	0.00522089	0.00225683	O95793	Double-stranded RNA-binding protein Staufen homolog 1	RNA-binding	23	2769.69	2862	2501.36	2332.24	2871.29	2550.89	2262.83	1856.03	2164.65	2564.06	2478.43	2563.04	2260.55	2342.86	2118.08	1364.51	1248.57	1448.32	3686.84	3654.78	3485.18	3858.5	3664.13	3752.93	3176.97	2889.1	2909.54	3283.84	2949.24	3167.27	2260.55	2916.31	3287.58	3014.17	2899.18	3198.92	3608.93	3758.52	2991.87	3133.45	2821.48	3037.42	1.04145	1.04732	1.07654	0.829018	0.781804	0.833692	0.808143	0.0585926	0.0667039	0.106397	-0.270525	-0.355121	-0.262414	-0.307317	0.0997763	0.0991916	0.120416	-0.249413	-0.359306	-0.256108	-0.341298	1.07161	1.07117	1.08705	-1.18872	-1.28281	-1.19425	-1.2669	0.149857	0.353377	0.527786	0.00527254	0.0621397	0.00522089	0.00225683
6280	STAU2	STAU2	-1.52583	-1.53924	-1.44617	-1.08301	-1.39308	-1.09716	-1.32276	0.000676726	0.000915518	0.00927753	0.135389	0.00883507	0.0645931	0.00138182	Q9NUL3	Double-stranded RNA-binding protein Staufen homolog 2	RNA-binding	13	1118.79	1217.01	990.61	596.37	711.659	627.204	1025.61	820.626	973.073	684.064	675.127	710.006	927.649	877.5	750.389	328.991	304.314	338.426	1489.27	1554.13	1380.23	986.644	908.166	922.759	1439.93	1277.39	1307.92	876.093	803.374	877.388	927.649	1092.28	1164.72	726.732	706.617	747.484	1474.54	939.19	1341.75	852.285	1061.55	726.944	0.636937	0.635206	0.684796	0.909941	0.719917	0.907468	0.774012	-0.650778	-0.654705	-0.546253	-0.136155	-0.474097	-0.140081	-0.369572	-0.609595	-0.622217	-0.532234	-0.115043	-0.478282	-0.133775	-0.403553	-1.52583	-1.53924	-1.44617	-1.08301	-1.39308	-1.09716	-1.32276	0.000676726	0.000915518	0.00927753	0.135389	0.00883507	0.0645931	0.00138182
6281	STEAP3	STEAP3	1.07924	1.10357	-1.0071	1.52003	1.18861	1.54772	1.09158	0.103622	0.193073	0.885288	0.0003321	0.162414	0.00101722	0.143111	Q658P3	Metalloreductase STEAP3	Enzyme, misc.	1	147.814	144.295	138.514	124.16	154.402	135.685	211.025	187.344	202.329	223.119	275.616	254.139	269.698	171.962	129.187	99.1715	107.02	92.9538	196.76	184.266	192.993	205.412	197.037	199.623	296.276	291.619	271.953	285.753	327.972	314.051	269.698	214.052	200.518	219.067	248.5	205.308	191.34	200.691	286.616	309.259	228.089	224.292	1.04887	1.079	0.983352	1.49794	1.19206	1.54097	1.1176	0.0688378	0.109694	-0.0242207	0.582984	0.253461	0.62384	0.160402	0.110021	0.142181	-0.010202	0.604095	0.249276	0.630146	0.126421	1.07924	1.10357	-1.0071	1.52003	1.18861	1.54772	1.09158	0.103622	0.193073	0.885288	0.0003321	0.162414	0.00101722	0.143111
6282	STEEP1	STEEP1	-1.15377	-1.13921	-1.13654	-1.16526	-1.14946	-1.15544	-1.13436	0.0486667	0.0497669	0.101634	0.0835328	0.155939	0.00639804	0.0311556	Q9H5V9	STING ER exit protein	Unknown function	9	684.018	711.63	552.625	445.3	583.383	475.68	569.29	447.849	515.854	493.446	504.999	523.147	686.091	595.332	536.022	311.547	279.555	285.77	910.522	908.755	769.978	736.711	744.47	699.833	799.274	697.122	693.367	631.965	600.929	646.477	686.091	741.046	831.987	688.197	649.126	631.184	863.085	727.005	729.921	626.457	753.041	656.169	0.842332	0.858254	0.871358	0.845711	0.8725	0.861696	0.902565	-0.247538	-0.220524	-0.198662	-0.241763	-0.196774	-0.214749	-0.147897	-0.206355	-0.188036	-0.184643	-0.220651	-0.200958	-0.208442	-0.181878	-1.15377	-1.13921	-1.13654	-1.16526	-1.14946	-1.15544	-1.13436	0.0486667	0.0497669	0.101634	0.0835328	0.155939	0.00639804	0.0311556
6283	STIP1	STI1	-1.26352	-1.28607	-1.31687	-1.07974	-1.08473	-1.10367	-1.13259	0.00314436	0.00590683	0.0196871	0.182466	0.340223	0.000611808	0.00454227	P31948	Stress-induced-phosphoprotein 1	Chaperone	77	10518	11212.5	9127.46	6274.1	8367.25	7141.26	9660.87	7520.8	9064.3	7475.08	7877.41	7709.67	11037.1	10599.3	8833.27	4292.86	3988.4	4432.15	14000.9	14318.5	12717.4	10380	10677.7	10506.4	13563.7	11706.9	12183.5	9573.47	9373.81	9527.2	11037.1	13193.7	13710.6	9482.8	9261.06	9789.33	13678.9	10521.4	12484.7	9491.49	12647.1	9511.06	0.769164	0.760251	0.752034	0.912694	0.924568	0.902117	0.903977	-0.378636	-0.395452	-0.411129	-0.131797	-0.113148	-0.148613	-0.145642	-0.337452	-0.362964	-0.397111	-0.110686	-0.117333	-0.142307	-0.179622	-1.26352	-1.28607	-1.31687	-1.07974	-1.08473	-1.10367	-1.13259	0.00314436	0.00590683	0.0196871	0.182466	0.340223	0.000611808	0.00454227
6284	STIM1	STIM1	1.38139	1.29942	1.22035	1.12492	1.13292	1.05369	-1.00097	0.000585055	0.00413147	0.00932637	0.127804	0.0804522	0.0510017	0.160647	Q13586	Stromal interaction molecule 1	Calcium-binding protein	7	314.386	295.121	288.134	329.662	422.01	355.359	294.512	307.346	323.531	433.613	483.613	448.975	491.243	357.575	272.853	249.915	234.118	248.005	418.491	376.871	401.461	545.398	538.538	522.813	413.49	478.416	434.863	555.336	575.48	554.82	491.243	445.096	423.51	552.055	543.622	547.772	398.941	535.583	442.256	561.878	453.283	547.816	1.34251	1.27048	1.20855	1.10858	1.13622	1.0491	1.02284	0.424935	0.345376	0.273281	0.148707	0.184237	0.0691486	0.0325827	0.466118	0.377864	0.2873	0.169819	0.180052	0.075455	-0.00139818	1.38139	1.29942	1.22035	1.12492	1.13292	1.05369	-1.00097	0.000585055	0.00413147	0.00932637	0.127804	0.0804522	0.0510017	0.160647
6285	STIM2	STIM2	1.58829	1.63287	1.37515	1.17447	1.06401	1.20233	-1.08749	0.000200224	0.000176397	0.25669	0.0705505	0.746525	3.96697e-05	0.705492	Q9P246	Stromal interaction molecule 2	Receptor, channel, transporter or cell surface protein	2	18.6674	18.7368	19.5419	23.7196	31.1091	26.0856	19.7993	20.4965	21.0285	36.4543	39.3914	37.9357	36.4514	19.2977	13.2923	21.0032	15.9928	12.1886	24.8489	23.927	27.2279	39.2422	39.6991	38.3778	27.7979	31.9049	28.2646	46.6877	46.8742	46.8789	36.4514	24.021	20.6316	46.3955	37.1353	26.9212	25.3346	39.1064	29.3225	46.8136	27.0347	36.8173	1.54359	1.59651	1.36185	1.15741	1.06711	1.19708	0.941467	0.626294	0.674922	0.445573	0.210896	0.0937026	0.259525	-0.087018	0.667477	0.70741	0.459592	0.232008	0.0895178	0.265831	-0.120999	1.58829	1.63287	1.37515	1.17447	1.06401	1.20233	-1.08749	0.000200224	0.000176397	0.25669	0.0705505	0.746525	3.96697e-05	0.705492
6286	STK11IP	STK11IP	1.23348	1.23318	1.389	1.15225	1.06297	1.14711	1.19481	0.00319988	0.00347167	0.00255333	0.0409291	0.349532	0.0007624	0.000455509	Q8N1F8	Serine/threonine-protein kinase 11-interacting protein	Protein kinase, regulatory subunit	7	328.82	339.339	341.504	328.71	423.642	360.333	341.577	340.297	386.952	483.007	524.935	486.155	527.339	369.187	289.24	299.864	290.431	288.997	437.705	433.338	475.821	543.823	540.621	530.131	479.568	529.707	520.107	618.596	624.652	600.765	527.339	459.55	448.944	662.39	674.381	638.311	448.955	538.192	509.794	614.671	478.611	658.36	1.19877	1.20572	1.37557	1.13551	1.06606	1.1421	1.22328	0.261551	0.269901	0.460025	0.183344	0.0922829	0.191694	0.290757	0.302735	0.302388	0.474044	0.204456	0.0880981	0.198	0.256776	1.23348	1.23318	1.389	1.15225	1.06297	1.14711	1.19481	0.00319988	0.00347167	0.00255333	0.0409291	0.349532	0.0007624	0.000455509
6287	STK33	STK33	2.07026	1.868	2.06369	1.02014	1.04953	-1.09102	1.04429	0.000116716	0.00110012	0.000186941	0.850684	0.0428297	0.206917	0.257456	Q9BYT3	Serine/threonine-protein kinase 33	Protein kinase, Ser/Thr (non-receptor)	2	43.1555	42.9413	39.0913	68.0104	82.4413	80.0525	38.1871	36.5426	42.5103	87.6636	79.0124	80.8214	59.1752	46.6485	37.544	58.2544	49.9599	51.6221	57.4459	54.8363	54.4663	112.518	105.205	117.775	53.6141	56.8822	57.1387	112.272	94.0216	99.8748	59.1752	58.0663	58.2739	128.682	116.007	114.018	55.5828	111.833	55.8783	102.056	58.5051	119.569	2.012	1.8264	2.04374	1.00532	1.05258	0.912579	1.06918	1.00863	0.869004	1.03121	0.00764921	0.0739237	-0.131978	0.0965024	1.04982	0.901491	1.04523	0.028761	0.0697388	-0.125672	0.0625215	2.07026	1.868	2.06369	1.02014	1.04953	-1.09102	1.04429	0.000116716	0.00110012	0.000186941	0.850684	0.0428297	0.206917	0.257456
6288	STK39	STLK3	1.25056	1.26307	1.22789	-1.00775	1.06824	-1.002	1.04697	0.00176985	0.000289735	0.009804	0.514668	0.232586	0.658661	0.0342452	Q9UEW8	STE20/SPS1-related proline-alanine-rich protein kinase	Protein kinase, Ser/Thr (non-receptor)	9	768.008	770.486	671.576	707.373	931.174	827.17	668.9	637.995	702.843	932.858	1000.06	945.257	1129.09	837.033	631.929	566.741	570.409	568.789	1022.32	983.915	935.716	1170.29	1188.3	1216.95	939.124	993.104	944.702	1194.73	1190.03	1168.1	1129.09	1041.91	980.85	1251.92	1324.49	1256.29	980.651	1191.85	958.976	1184.28	1050.61	1277.57	1.21536	1.23495	1.21602	0.977897	1.07134	0.993656	1.07192	0.281386	0.304449	0.282163	-0.0322451	0.0994214	-0.00918214	0.100199	0.322569	0.336936	0.296182	-0.0111333	0.0952365	-0.00287573	0.0662177	1.25056	1.26307	1.22789	-1.00775	1.06824	-1.002	1.04697	0.00176985	0.000289735	0.009804	0.514668	0.232586	0.658661	0.0342452
