## Supplementary Table S1 for "The ataxia-telangiectasia disease protein ATM controls vesicular protein secretion via CHGA and microtubule dynamics via CRMP5" (part 27 of 31)

### Sheet: Summary - Protein (continued)
JW GOETHE UNIVERSITY HOSPITAL PTMSCAN® TOTAL PROTEOME RESULTS
6289	STRADB	STLK6	1.48759	1.15053	-1.02787	1.35818	1.13073	1.046	-1.35473	0.169324	0.265338	0.836625	0.101517	0.426924	0.821706	0.288193	Q9C0K7	STE20-related kinase adapter protein beta	Protein kinase, Ser/Thr (non-receptor)	1	12.9318	21.044	15.7941	24.978	18.4737	20.8357	19.81	21.6823	20.0126	25.7271	25.2544	29.5463	28.3415	19.7796	14.1667	13.6198	10.6987	7.82614	17.214	26.8733	22.006	41.324	23.5748	30.6541	27.8128	33.7507	26.8992	32.9492	30.0518	36.5118	28.3415	24.6208	21.9888	30.0858	24.8423	17.2857	22.0311	31.851	29.4876	33.1709	24.9837	24.0713	1.44573	1.12491	0.963478	1.33845	1.13402	1.04144	0.755746	0.531795	0.169812	-0.0536763	0.420564	0.181445	0.0585814	-0.404026	0.572978	0.2023	-0.0396576	0.441676	0.17726	0.0648878	-0.438007	1.48759	1.15053	-1.02787	1.35818	1.13073	1.046	-1.35473	0.169324	0.265338	0.836625	0.101517	0.426924	0.821706	0.288193
6290	STMN1	STMN1	1.00479	-1.19234	1.01669	-1.04702	-1.22002	-1.2597	-1.20793	0.880264	0.0359267	0.943058	0.718137	0.31765	0.00525593	0.0430391	P16949	Stathmin	Cytoskeletal protein	43	3612.95	6278.41	4794.95	4015.67	5045.45	4055.98	4795.95	3864.54	4175.24	3865.21	4057.33	4271.07	4564.13	4463.02	3811.87	2408.45	2526.32	2245.58	4809.33	8017.56	6680.86	6643.59	6438.63	5967.27	6733.43	6015.55	5612	4950.25	4828.06	5277.96	4564.13	5555.4	5916.59	5320.2	5866.12	4959.84	6502.58	6349.83	6120.33	5018.76	5345.37	5382.05	0.976509	0.820015	1.00686	0.941215	0.822038	0.790377	0.847591	-0.0342953	-0.286278	0.00986629	-0.0874041	-0.282722	-0.339387	-0.238561	0.00688838	-0.253791	0.023885	-0.0662923	-0.286907	-0.333081	-0.272542	1.00479	-1.19234	1.01669	-1.04702	-1.22002	-1.2597	-1.20793	0.880264	0.0359267	0.943058	0.718137	0.31765	0.00525593	0.0430391
6291	STMN2	STMN2	-1.13014	-1.56304	1.13963	1.60067	-1.17942	1.15245	1.09002	0.0315034	0.000359719	0.241578	0.000696219	0.129968	0.0136715	0.0900894	Q93045	Stathmin-2	Cytoskeletal protein	4	424.895	394.218	366.993	286.585	340.153	306.415	627.988	514.289	603.102	422.415	431.237	408.835	377.861	373.49	322.816	243.416	201.237	231.666	565.593	503.419	511.336	474.131	434.078	450.806	881.684	800.543	810.637	540.994	513.154	505.217	377.861	464.906	501.06	537.7	467.272	511.683	526.783	453.005	830.955	519.788	447.942	505.552	0.859947	0.625532	1.12861	1.57741	0.850336	1.14742	1.116	-0.217681	-0.676845	0.174545	0.657562	-0.233895	0.198398	0.158331	-0.176497	-0.644357	0.188564	0.678674	-0.238079	0.204704	0.124351	-1.13014	-1.56304	1.13963	1.60067	-1.17942	1.15245	1.09002	0.0315034	0.000359719	0.241578	0.000696219	0.129968	0.0136715	0.0900894
6292	STMN3	STMN3	-1.02318	-1.47189	-1.074	2.94117	-1.61058	2.03591	-1.69366	0.350213	0.000432648	0.138645	1.95256e-05	0.000329238	0.000102429	0.000959314	Q9NZ72	Stathmin-3	Cytoskeletal protein	4	252.035	282.819	254.794	216.636	261.047	208.924	685.305	665.41	781.372	502.317	573.492	565.699	201.627	179.418	148.121	94.0309	84.3758	90.6494	335.493	361.162	355.008	358.406	333.129	307.375	962.156	1035.78	1050.25	643.326	682.433	699.061	201.627	223.333	229.906	207.711	195.921	200.218	350.554	332.97	1016.06	674.94	218.289	201.283	0.949838	0.66427	0.922097	2.89845	0.622696	2.02703	0.60451	-0.0742469	-0.590158	-0.11701	1.53528	-0.6834	1.01937	-0.726163	-0.0330633	-0.55767	-0.102991	1.55639	-0.687585	1.02567	-0.760144	-1.02318	-1.47189	-1.074	2.94117	-1.61058	2.03591	-1.69366	0.350213	0.000432648	0.138645	1.95256e-05	0.000329238	0.000102429	0.000959314
6293	STON1	STON1	1.23754	1.00213	1.71105	1.08449	1.33858	-1.14354	1.84738	0.311743	0.92023	0.0867258	0.551231	0.190606	0.561387	0.05216	Q9Y6Q2	Stonin-1	Unknown function	1	12.5817	11.3649	9.18636	10.2019	11.0658	14.9485	11.5197	8.7906	12.8204	15.012	8.38633	13.7024	24.238	16.734	9.07261	18.1985	9.91517	16.7551	16.748	14.5131	12.7995	16.8783	14.1214	21.9926	16.1734	13.6834	17.232	19.2262	9.9794	16.9326	24.238	20.8299	14.0821	40.1999	23.023	37.0071	14.6868	17.6641	15.6963	15.3794	19.7166	33.41	1.20271	0.979812	1.69451	1.06873	1.34247	0.87066	1.89141	0.266294	-0.0294238	0.760867	0.0958998	0.42489	-0.199818	0.919463	0.307478	0.00306385	0.774885	0.117012	0.420706	-0.193512	0.885482	1.23754	1.00213	1.71105	1.08449	1.33858	-1.14354	1.84738	0.311743	0.92023	0.0867258	0.551231	0.190606	0.561387	0.05216
6294	CENPX	STRA13	1.03755	1.15523	1.18187	-1.29713	-1.17621	-1.16994	-1.03446	0.934291	0.0146215	0.326009	0.0386925	0.28202	0.060089	0.92883	A8MT69	Centromere protein X	Cell cycle regulation	1	141.95	192.766	155.16	147.146	159.545	142.534	119.106	100.049	127.86	143.205	155.805	153.828	145.977	160.691	134.872	95.5692	109.386	83.7103	188.954	246.164	216.186	243.441	203.6	209.7	167.222	155.737	171.858	183.405	185.402	190.092	145.977	200.022	209.342	211.11	253.995	184.892	217.101	218.914	164.939	186.3	185.114	216.665	1.00835	1.1295	1.17044	0.759734	0.852662	0.851019	0.989731	0.0119923	0.17569	0.227055	-0.396434	-0.229955	-0.232737	-0.0148921	0.0531759	0.208177	0.241074	-0.375323	-0.23414	-0.226431	-0.048873	1.03755	1.15523	1.18187	-1.29713	-1.17621	-1.16994	-1.03446	0.934291	0.0146215	0.326009	0.0386925	0.28202	0.060089	0.92883
6295	STRA6	STRA6	-1.09545	-1.53613	-1.39819	1.65797	1.29724	1.17734	1.0145	0.000145694	0.000263693	0.00322579	0.00018803	0.00576558	0.000279382	0.217939	Q9BX79	Receptor for retinol uptake STRA6	Receptor, channel, transporter or cell surface protein	9	370.819	390.803	362.074	270.55	344.542	299.721	568.095	553.97	584.974	412.214	437.943	411.013	704.114	493.753	405.296	205.142	207.672	201.132	493.611	499.058	504.482	447.603	439.679	440.957	797.595	862.31	786.272	527.929	521.135	507.907	704.114	614.605	629.081	453.153	482.215	444.243	499.05	442.746	815.392	518.991	649.267	459.87	0.887178	0.636492	0.708292	1.63389	1.301	1.17221	1.03868	-0.172705	-0.651786	-0.497584	0.708309	0.379626	0.229229	0.0547468	-0.131521	-0.619298	-0.483566	0.729421	0.375441	0.235535	0.0207659	-1.09545	-1.53613	-1.39819	1.65797	1.29724	1.17734	1.0145	0.000145694	0.000263693	0.00322579	0.00018803	0.00576558	0.000279382	0.217939
6296	STRAP	STRAP	-1.00084	1.00597	-1.08834	-1.14741	-1.14299	-1.14448	-1.24519	0.211734	0.576179	0.254376	0.00495749	0.0897758	0.00172331	0.00439883	Q9Y3F4	Serine-threonine kinase receptor-associated protein	Adaptor/scaffold	37	4535.92	4913.52	4249.6	3501.03	4647.54	4066.37	3856.37	3228.9	3883.44	4140.03	4218.89	4111.21	4743.92	4355.11	3758.54	2245.33	1945.06	2300.79	6037.93	6274.59	5921.02	5792.17	5930.85	5982.54	5414.28	5026.1	5219.79	5302.22	5020.31	5080.41	4743.92	5421.07	5833.82	4959.88	4516.43	5081.79	6077.85	5901.85	5220.06	5134.31	5332.94	4852.7	0.971043	0.983574	0.909948	0.858866	0.877439	0.869949	0.822233	-0.0423923	-0.023894	-0.136144	-0.219495	-0.18863	-0.200997	-0.282381	-0.00120868	0.00859366	-0.122125	-0.198383	-0.192814	-0.19469	-0.316362	-1.00084	1.00597	-1.08834	-1.14741	-1.14299	-1.14448	-1.24519	0.211734	0.576179	0.254376	0.00495749	0.0897758	0.00172331	0.00439883
6297	STRBP	STRBP	-1.44326	-1.32873	-1.36621	-1.03503	1.069	1.045	1.12723	0.000737862	6.66292e-05	0.000559407	0.218505	0.153424	0.226457	0.00703015	Q96SI9	Spermatid perinuclear RNA-binding protein	RNA-binding	11	1064.16	1023.95	1038.84	542.694	729.37	666.407	920.96	868.023	987.767	748.843	812.937	806.176	1566.55	1161.64	940.538	476.57	475.653	491.103	1416.54	1307.6	1447.43	897.842	930.768	980.435	1293.01	1351.17	1327.67	959.057	967.363	996.229	1566.55	1445.96	1459.86	1052.73	1104.47	1084.7	1390.52	936.348	1323.95	974.216	1490.79	1080.63	0.673378	0.735841	0.724871	0.952123	1.07211	1.04044	1.15409	-0.570511	-0.442534	-0.464203	-0.0707806	0.10045	0.0571965	0.206758	-0.529328	-0.410047	-0.450184	-0.0496688	0.0962652	0.0635029	0.172778	-1.44326	-1.32873	-1.36621	-1.03503	1.069	1.045	1.12723	0.000737862	6.66292e-05	0.000559407	0.218505	0.153424	0.226457	0.00703015
6298	STRN4	striatin 4	1.1793	1.14511	1.16826	-1.12992	-1.02975	-1.1686	-1.04138	0.000247573	0.0365436	0.0886267	0.00249073	0.671206	0.00503649	0.64922	Q9NRL3	Striatin-4	Unknown function	8	575.929	612.45	554.081	536.522	683.592	611.638	480.665	417.921	519.808	606.357	597.663	629.895	667.882	626.01	523.873	406.529	350.144	409.28	766.641	782.103	772.008	887.631	872.35	899.857	674.845	650.537	698.681	776.572	711.195	778.391	667.882	779.234	813.13	898.01	813.035	903.98	773.584	886.612	674.688	755.386	753.415	871.675	1.14611	1.11961	1.15696	0.872158	0.973929	0.851991	0.983152	0.196746	0.162994	0.210345	-0.197338	-0.0381119	-0.231089	-0.0245132	0.23793	0.195482	0.224363	-0.176226	-0.0422968	-0.224783	-0.0584941	1.1793	1.14511	1.16826	-1.12992	-1.02975	-1.1686	-1.04138	0.000247573	0.0365436	0.0886267	0.00249073	0.671206	0.00503649	0.64922
6299	STRIP1	STRIP1	1.02008	1.05098	1.03189	1.05067	1.11769	1.07792	1.12856	0.550953	0.593562	0.769061	0.508456	0.194203	0.00835356	0.000673146	Q5VSL9	Striatin-interacting protein 1	Unknown function	11	635.851	679.996	623.051	506.153	670.412	589.763	590.648	562.242	721.571	703.316	784.244	739.723	1086.18	764.659	552.281	440.58	433.928	442.724	846.405	868.358	868.104	837.388	855.53	867.674	829.259	875.186	969.874	900.75	933.219	914.11	1086.18	951.819	857.224	973.228	1007.58	977.849	860.956	853.53	891.439	916.026	965.075	986.219	0.991375	1.02758	1.02191	1.03541	1.12093	1.07322	1.15546	-0.0124965	0.0392522	0.0312678	0.0501975	0.164701	0.101946	0.208466	0.0286871	0.0717398	0.0452865	0.0713094	0.160516	0.108253	0.174485	1.02008	1.05098	1.03189	1.05067	1.11769	1.07792	1.12856	0.550953	0.593562	0.769061	0.508456	0.194203	0.00835356	0.000673146
6300	STRN	STRN	1.11999	1.05489	1.12459	-1.02649	-1.06652	-1.09446	-1.06409	0.00250663	0.310756	0.122811	0.16875	0.209184	0.00420333	0.359274	O43815	Striatin	Adaptor/scaffold	28	1520.62	1614.75	1449.92	1340.18	1704.17	1532.5	1457.96	1220.7	1424.94	1611.2	1684.04	1601.49	1776.25	1536.17	1323.14	993.238	851.573	1006.81	2024.15	2062.04	2020.19	2217.21	2174.73	2254.65	2046.95	1900.15	1915.28	2063.5	2003.94	1979.03	1776.25	1912.17	2053.71	2194.03	1977.35	2223.74	2035.46	2215.53	1954.13	2015.49	1914.04	2131.71	1.08847	1.0314	1.11372	0.96004	0.940349	0.909709	0.962166	0.122297	0.0446075	0.155386	-0.0588334	-0.0887318	-0.136523	-0.0556421	0.16348	0.0770951	0.169405	-0.0377215	-0.0929167	-0.130216	-0.089623	1.11999	1.05489	1.12459	-1.02649	-1.06652	-1.09446	-1.06409	0.00250663	0.310756	0.122811	0.16875	0.209184	0.00420333	0.359274
6301	STS	STS	1.70055	1.68364	1.6795	1.06819	1.20917	1.0531	1.19203	0.00511524	0.0117873	0.00213259	0.60436	0.0510913	0.662267	0.0650241	P08842	Steryl-sulfatase	Enzyme, misc.	1	45.2262	51.0107	48.1921	56.4528	83.2631	80.5288	40.2796	48.3965	52.6317	76.0871	105.671	89.3124	86.7825	58.3781	47.6628	61.9798	57.3947	53.4571	60.2022	65.141	67.1466	93.3965	106.254	118.476	56.5518	75.3341	70.7429	97.4461	125.744	110.367	86.7825	72.6669	73.9799	136.912	133.27	118.071	64.1633	106.042	67.543	111.186	77.8098	129.418	1.65269	1.64615	1.66326	1.05267	1.21268	1.0485	1.22044	0.72482	0.719095	0.734012	0.0740579	0.278204	0.0683328	0.287396	0.766004	0.751583	0.748031	0.0951697	0.274019	0.0746393	0.253415	1.70055	1.68364	1.6795	1.06819	1.20917	1.0531	1.19203	0.00511524	0.0117873	0.00213259	0.60436	0.0510913	0.662267	0.0650241
6302	UBASH3B	STS-1	15.7818	14.6056	8.23181	1.26482	1.29874	1.16561	-1.47887	5.81516e-05	1.42779e-05	0.000121556	0.631486	0.55997	0.0553774	0.00641208	Q8TF42	Ubiquitin-associated and SH3 domain-containing protein B	PHOSPHATASE	1	3.7737		2.66685	32.8831	37.6314	31.9118	3.33929	1.35302	3.97647	42.1968	50.1444	48.2626	3.94473	2.14177	3.91365	16.8873	15.0476	14.1119	5.02332	1	3.71575	54.4024	48.0224	46.9494	4.6883	2.10611	5.34483	54.0422	59.6699	59.6404	3.94473	2.66599	6.07458	37.3036	34.9406	31.1691	3.24636	49.7914	4.04641	57.7842	4.22843	34.4711	15.3376	14.2803	8.15221	1.24645	1.30252	1.16053	0.69231	3.939	3.83596	3.02719	0.317822	0.381302	0.214778	-0.53051	3.98019	3.86845	3.04121	0.338934	0.377117	0.221084	-0.564491	15.7818	14.6056	8.23181	1.26482	1.29874	1.16561	-1.47887	5.81516e-05	1.42779e-05	0.000121556	0.631486	0.55997	0.0553774	0.00641208
6303	STT3B	STT3B	-1.11595	-1.15486	-1.24771	1.13356	1.15587	1.09075	1.03192	0.0011151	0.030278	0.0717512	0.0375978	0.105539	0.124452	0.483044	Q8TCJ2	Dolichyl-diphosphooligosaccharide--protein glycosyltransferase subunit STT3B	Enzyme, misc.	12	695.984	709.106	685.393	488.605	633.799	550.514	707.909	707.482	757.474	709.3	773.3	653.2	1204.27	852.765	621.682	364.65	418.874	355.923	926.45	905.533	954.966	808.357	808.807	809.93	993.892	1101.27	1018.13	908.414	920.196	807.189	1204.27	1061.49	964.944	805.501	972.624	786.131	928.983	809.031	1037.76	878.6	1076.9	854.752	0.870879	0.846628	0.793715	1.1171	1.15923	1.08599	1.05651	-0.199456	-0.2402	-0.333307	0.159754	0.213161	0.119011	0.0793107	-0.158273	-0.207712	-0.319288	0.180866	0.208976	0.125317	0.0453299	-1.11595	-1.15486	-1.24771	1.13356	1.15587	1.09075	1.03192	0.0011151	0.030278	0.0717512	0.0375978	0.105539	0.124452	0.483044
6304	STX10	STX10	1.07426	-1.00631	-1.00359	1.6878	1.12534	1.55469	1.04191	0.570865	0.630047	0.895786	0.00133614	0.329629	0.00203382	0.276697	O60499	Syntaxin-10	Vesicle protein	4	104.313	121.606	94.8636	80.9784	119.189	108.085	165.233	163.663	165.426	165.914	199.597	193.368	181.924	134.686	84.7701	70.1799	67.4539	73.8631	138.854	155.292	132.175	133.972	152.1	159.017	231.984	254.758	222.351	212.49	237.513	238.954	181.924	167.652	131.576	155.025	156.628	163.142	142.107	148.363	236.364	229.652	160.384	158.265	1.04402	0.971604	0.98679	1.66328	1.12861	1.54791	1.06674	0.0621532	-0.0415595	-0.0191847	0.734033	0.174551	0.630321	0.0932133	0.103337	-0.00907188	-0.00516604	0.755145	0.170366	0.636627	0.0592324	1.07426	-1.00631	-1.00359	1.6878	1.12534	1.55469	1.04191	0.570865	0.630047	0.895786	0.00133614	0.329629	0.00203382	0.276697
6305	STX12	STX12	1.27121	1.08628	1.19676	1.34539	1.06734	1.14481	1.003	0.00508388	0.0444623	0.0806175	7.85669e-06	0.416905	0.0255145	0.575745	Q86Y82	Syntaxin-12	Vesicle protein	8	547.26	570.988	519.19	512.452	747.313	607.007	695.804	619.899	706.685	780.09	892.029	817.887	886.528	604.563	448.151	422.851	412.993	395.693	728.479	729.155	723.393	847.81	953.666	893.044	976.896	964.936	949.866	999.076	1061.48	1010.7	886.528	752.538	695.597	934.064	958.969	873.97	727.009	898.173	963.899	1023.75	778.221	922.335	1.23544	1.06209	1.18518	1.32584	1.07044	1.13982	1.0269	0.305021	0.0869127	0.245111	0.406909	0.0982067	0.188801	0.0382963	0.346205	0.1194	0.259129	0.428021	0.0940219	0.195107	0.00431545	1.27121	1.08628	1.19676	1.34539	1.06734	1.14481	1.003	0.00508388	0.0444623	0.0806175	7.85669e-06	0.416905	0.0255145	0.575745
6306	STX16	STX16 iso2	1.26625	-1.01451	1.19842	1.51236	1.3289	1.1723	1.25543	0.0106408	0.504421	0.0479853	0.00487944	0.0128879	0.000682254	0.00601235	O14662-2	Syntaxin-16	Vesicle protein	7	159.964	157.6	170.894	164.351	207.751	180.602	210.676	224.295	243.472	239.085	269.159	251.221	315.258	225.943	175.792	145.005	159.074	154.888	212.934	201.256	238.109	271.905	265.117	265.707	295.786	349.138	327.254	306.2	320.288	310.445	315.258	281.245	272.856	320.312	369.37	342.103	217.433	267.576	324.059	312.311	289.786	343.928	1.23061	0.963747	1.18683	1.49039	1.33276	1.16718	1.28535	0.299379	-0.0532742	0.247119	0.575687	0.414419	0.223033	0.362158	0.340563	-0.0207865	0.261138	0.596799	0.410234	0.22934	0.328178	1.26625	-1.01451	1.19842	1.51236	1.3289	1.1723	1.25543	0.0106408	0.504421	0.0479853	0.00487944	0.0128879	0.000682254	0.00601235
6307	STX17	STX17	-1.01288	-1.02091	1.04084	1.02137	-1.05635	1.00906	-1.00383	0.496593	0.149502	0.692417	0.87774	0.526777	0.923717	0.711479	P56962	Syntaxin-17	Vesicle protein	2	308.783	350.949	289.864	263.593	315.703	253.492	311.15	275.956	301.253	321.127	339.902	325.159	348.796	326.998	285.623	192.747	178.625	179.075	411.033	448.164	403.87	436.093	402.877	372.944	436.849	429.553	404.919	411.274	404.47	401.814	348.796	407.034	443.329	425.772	414.768	395.526	421.022	403.971	423.774	405.852	399.72	412.022	0.959501	0.95771	1.03078	1.00654	0.949403	1.00466	1.01993	-0.0596436	-0.0623394	0.0437322	0.00939791	-0.0749075	0.00670211	0.0284683	-0.0184599	-0.0298517	0.0577509	0.0305097	-0.0790924	0.0130085	-0.00551262	-1.01288	-1.02091	1.04084	1.02137	-1.05635	1.00906	-1.00383	0.496593	0.149502	0.692417	0.87774	0.526777	0.923717	0.711479
6308	STX18	STX18	1.38271	1.3415	1.24964	-1.00133	1.15792	-1.03648	1.04458	0.000464674	0.00478042	0.0157742	0.769474	0.0856213	0.23668	0.0254612	Q9P2W9	Syntaxin-18	Receptor, channel, transporter or cell surface protein	13	749.157	743.141	754.394	796.692	1052.18	929.179	643.354	667.032	750.156	953.95	1126.37	1057.68	1276.44	924.529	678.731	654.227	633.045	630.48	997.23	948.995	1051.11	1318.06	1342.71	1367.03	903.257	1038.3	1008.3	1221.74	1340.33	1307.03	1276.44	1150.82	1053.49	1445.17	1469.93	1392.55	999.11	1342.6	983.285	1289.7	1160.25	1435.88	1.3438	1.31162	1.23756	0.984161	1.16128	0.960598	1.06948	0.426316	0.391355	0.307499	-0.023034	0.215722	-0.0579951	0.0969053	0.467499	0.423842	0.321518	-0.00192217	0.211537	-0.0516887	0.0629245	1.38271	1.3415	1.24964	-1.00133	1.15792	-1.03648	1.04458	0.000464674	0.00478042	0.0157742	0.769474	0.0856213	0.23668	0.0254612
6309	STX1A	STX1A	-3.19047	-2.84764	-4.07129	1.03904	1.08231	1.1592	-1.18118	0.000283547	0.000164709	5.76931e-05	0.583404	0.149483	0.508746	0.513717	Q16623	Syntaxin-1A	Vesicle protein	2	56.6821	56.0919	52.7087	11.3457	13.9069	20.837	51.1311	47.1158	60.0193	17.9875	20.1536	24.6889	73.8522	64.3241	55.0493	8.39783	8.65035	8.86865	75.4516	71.6297	73.4396	18.7706	17.747	30.6559	71.7872	73.3405	80.6728	23.0369	23.9819	30.5093	73.8522	80.0682	85.4447	18.5506	20.0861	19.5883	73.507	22.3912	75.2668	25.8427	79.7884	19.4083	0.304613	0.343348	0.243247	1.02394	1.08545	1.15415	0.866785	-1.71495	-1.54226	-2.0395	0.0341327	0.118298	0.206829	-0.206254	-1.67377	-1.50977	-2.02549	0.0552445	0.114113	0.213135	-0.240235	-3.19047	-2.84764	-4.07129	1.03904	1.08231	1.1592	-1.18118	0.000283547	0.000164709	5.76931e-05	0.583404	0.149483	0.508746	0.513717
6310	STX1B	STX1B	-1.23541	-1.46228	-1.32989	1.23022	1.15703	1.03496	1.07287	0.000805362	0.000154117	0.0133379	6.44943e-05	0.073165	0.532258	0.0739101	P61266	Syntaxin-1B	Vesicle protein	3	136.537	143.087	127.002	87.9232	105.257	99.3325	155.68	142.076	161.2	106.457	128.278	121.307	233.059	160.014	126.294	74.3249	64.3004	69.8884	181.75	182.722	176.954	145.462	134.321	146.141	218.572	221.156	216.671	136.341	152.646	149.905	233.059	199.18	196.028	164.182	149.305	154.363	180.476	141.974	218.8	146.297	209.422	155.95	0.786668	0.668637	0.744668	1.21235	1.16039	1.03045	1.09844	-0.346173	-0.580706	-0.42533	0.277806	0.214611	0.0432733	0.135454	-0.304989	-0.548218	-0.411311	0.298918	0.210426	0.0495797	0.101473	-1.23541	-1.46228	-1.32989	1.23022	1.15703	1.03496	1.07287	0.000805362	0.000154117	0.0133379	6.44943e-05	0.073165	0.532258	0.0739101
6311	STX2	STX2	1.58872	1.52203	1.55681	1.24329	1.21732	1.18607	1.1907	0.000482131	0.00317523	0.000321047	0.00239291	0.0110898	0.0530773	0.00480139	P32856	Syntaxin-2	Vesicle protein	6	209.412	218.89	214.544	282.475	331.469	294.451	240.225	226.816	267.789	367.511	448.71	451.817	372.085	264.555	222.359	252.627	229.59	236.488	278.756	279.524	298.926	467.332	422.997	433.203	337.271	353.062	359.939	470.678	533.947	558.331	372.085	329.308	345.135	558.045	533.107	522.334	285.735	441.177	350.091	520.985	348.843	537.829	1.54401	1.48814	1.54175	1.22523	1.22086	1.1809	1.21908	0.62668	0.573512	0.62457	0.293052	0.287899	0.239884	0.285788	0.667864	0.606	0.638589	0.314164	0.283714	0.24619	0.251808	1.58872	1.52203	1.55681	1.24329	1.21732	1.18607	1.1907	0.000482131	0.00317523	0.000321047	0.00239291	0.0110898	0.0530773	0.00480139
6312	STX3	STX3	1.43878	1.82612	1.16599	1.53771	1.27825	1.94344	1.03401	0.0109986	0.0001784	0.0191903	0.00713023	0.0344585	5.95712e-05	0.185363	Q13277	Syntaxin-3	Receptor, channel, transporter or cell surface protein	3	201.581	179.448	216.589	225.348	276.892	266.06	263.49	273.28	309.396	537.403	619.808	596.172	355.124	281.502	205.588	171.568	171.203	184.104	268.332	229.156	301.776	372.819	353.349	391.434	369.936	425.387	415.863	688.262	737.547	736.717	355.124	350.403	319.103	378.989	397.534	406.631	266.421	372.534	403.729	720.842	341.543	394.385	1.39829	1.78546	1.15471	1.51538	1.28197	1.93497	1.05865	0.483663	0.836297	0.207535	0.599675	0.358359	0.95231	0.0822301	0.524847	0.868785	0.221553	0.620787	0.354174	0.958616	0.0482492	1.43878	1.82612	1.16599	1.53771	1.27825	1.94344	1.03401	0.0109986	0.0001784	0.0191903	0.00713023	0.0344585	5.95712e-05	0.185363
6313	STX4	STX4	1.19957	1.09956	1.13887	1.50607	1.31727	1.37467	1.24833	0.0136856	0.108331	0.147665	0.00020794	0.0216434	0.0014912	0.00344322	Q12846	Syntaxin-4	Vesicle protein	13	606.406	588.39	574.545	523.372	734.926	643.368	797.575	765.737	885.064	925.418	1092.61	1034.88	1166.31	811.157	605.997	517.304	532.305	514.489	807.209	751.377	800.52	865.875	937.858	946.539	1119.78	1191.95	1189.63	1185.2	1300.17	1278.85	1166.31	1009.7	940.599	1142.71	1236.01	1136.36	786.369	916.758	1167.12	1254.74	1038.87	1171.69	1.16581	1.07507	1.12785	1.48419	1.3211	1.36867	1.27808	0.221334	0.104437	0.17358	0.569673	0.401737	0.452776	0.353983	0.262518	0.136925	0.187599	0.590785	0.397552	0.459082	0.320002	1.19957	1.09956	1.13887	1.50607	1.31727	1.37467	1.24833	0.0136856	0.108331	0.147665	0.00020794	0.0216434	0.0014912	0.00344322
6314	STX5	STX5	-1.12729	-1.17347	-1.15073	1.2347	1.0978	1.18111	1.07347	0.000153146	0.0108459	0.127265	0.00250703	0.0944784	0.0102973	0.264862	Q13190	Syntaxin-5	Receptor, channel, transporter or cell surface protein	9	277.086	292.769	264.834	194.05	245.423	220.352	304.96	293.534	347.894	285.275	335.61	293.212	441.955	316.471	250.029	158.512	169.477	140.21	368.839	373.868	368.996	321.039	313.191	324.188	428.158	456.915	467.609	365.357	399.363	362.336	441.955	393.931	388.082	350.148	393.526	309.683	370.568	319.473	450.894	375.685	407.989	351.119	0.862117	0.8332	0.860607	1.21677	1.10099	1.17595	1.09906	-0.214044	-0.263265	-0.216573	0.283053	0.138796	0.233832	0.136266	-0.17286	-0.230777	-0.202554	0.304165	0.134611	0.240138	0.102285	-1.12729	-1.17347	-1.15073	1.2347	1.0978	1.18111	1.07347	0.000153146	0.0108459	0.127265	0.00250703	0.0944784	0.0102973	0.264862
6315	STX6	STX6	1.15695	-1.00198	-1.06386	2.5282	1.21008	2.17168	-1.01901	0.0534459	0.569883	0.465608	1.79579e-05	0.123523	0.00011986	0.867475	O43752	Syntaxin-6	Vesicle protein	4	131.017	147.128	146.477	127.272	165.944	145.796	338.172	292.179	358.237	334.734	408.258	374.22	266.621	171.8	133.282	91.619	94.8995	98.2931	174.402	187.883	204.088	210.561	211.766	214.499	474.788	454.806	481.512	428.7	485.811	462.441	266.621	213.85	206.874	202.384	220.357	217.101	188.791	212.275	470.369	458.984	229.115	213.28	1.12439	0.975796	0.930887	2.49148	1.21359	2.16221	1.00473	0.169146	-0.0353484	-0.103321	1.317	0.279282	1.11251	0.00681394	0.21033	-0.0028607	-0.0893027	1.33811	0.275097	1.11881	-0.0271669	1.15695	-1.00198	-1.06386	2.5282	1.21008	2.17168	-1.01901	0.0534459	0.569883	0.465608	1.79579e-05	0.123523	0.00011986	0.867475
6316	STX7	STX7	1.43547	1.35057	1.49566	1.31135	1.1426	1.22858	1.18834	0.00160044	0.00416459	0.00780003	0.000774957	0.154466	0.0187413	0.0289534	O15400	Syntaxin-7	Vesicle protein	8	209.517	208.106	202.441	245.394	303.646	244.588	247.401	225.257	275.551	339.125	408.448	396.842	360.371	238.601	186.818	218.415	212.983	192.954	278.896	265.752	282.063	405.984	387.49	359.844	347.347	350.636	370.372	434.324	486.037	490.396	360.371	297.001	289.97	482.472	494.546	426.18	275.57	384.439	356.118	470.252	315.781	467.733	1.39507	1.32049	1.48119	1.2923	1.14592	1.22322	1.21666	0.480335	0.401079	0.566762	0.369936	0.196502	0.29068	0.282928	0.521519	0.433566	0.58078	0.391048	0.192318	0.296986	0.248948	1.43547	1.35057	1.49566	1.31135	1.1426	1.22858	1.18834	0.00160044	0.00416459	0.00780003	0.000774957	0.154466	0.0187413	0.0289534
6317	STX8	STX8	1.32088	1.08271	1.22256	1.47343	1.1978	1.20265	1.10662	0.0112167	0.310231	0.0713388	0.00262972	0.0817876	0.0218671	0.115697	Q9UNK0	Syntaxin-8	Receptor, channel, transporter or cell surface protein	8	310.597	277.004	252.794	274.646	388.61	330.806	387.228	364.443	382.744	418.637	516.388	461.272	494.936	355.455	262.422	251.726	252.047	220.391	413.447	353.735	352.22	454.38	495.915	486.69	543.662	567.292	514.452	536.156	614.481	570.015	494.936	442.457	407.318	556.056	585.253	486.78	373.134	478.995	541.802	573.551	448.237	542.697	1.28371	1.0586	1.21074	1.45203	1.20128	1.1974	1.13299	0.360317	0.082156	0.275884	0.538071	0.264568	0.25991	0.180135	0.4015	0.114644	0.289903	0.559183	0.260383	0.266217	0.146154	1.32088	1.08271	1.22256	1.47343	1.1978	1.20265	1.10662	0.0112167	0.310231	0.0713388	0.00262972	0.0817876	0.0218671	0.115697
6318	STXBP1	STXBP1	-1.61913	-1.5235	-1.71324	1.18057	1.14407	1.24937	1.07926	1.02581e-05	3.01571e-05	0.00259778	0.00237602	0.115481	1.4292e-05	0.000661363	P61764	Syntaxin-binding protein 1	Vesicle protein	21	2184.08	2241.36	2154.75	1071.63	1363.67	1190.83	2348.29	2241.74	2543.51	1685.58	1835.18	1785.84	3770.7	2578.15	1987.45	877.127	823.139	891.466	2907.31	2862.22	3002.24	1772.92	1740.21	1751.98	3296.96	3489.5	3418.77	2158.75	2183.8	2206.84	3770.7	3209.18	3084.83	1937.55	1911.33	1968.99	2923.93	1755.04	3401.74	2183.13	3354.9	1939.29	0.600233	0.641768	0.578047	1.16342	1.1474	1.24392	1.10498	-0.736405	-0.639875	-0.790742	0.218368	0.198364	0.314898	0.144027	-0.695222	-0.607388	-0.776724	0.23948	0.194179	0.321204	0.110046	-1.61913	-1.5235	-1.71324	1.18057	1.14407	1.24937	1.07926	1.02581e-05	3.01571e-05	0.00259778	0.00237602	0.115481	1.4292e-05	0.000661363
6319	STXBP3	STXBP3	1.18956	1.07774	1.21405	1.28334	1.13318	1.15779	1.1544	0.0154288	0.160934	0.0191898	0.00302197	0.106501	0.00859712	0.00188162	O00186	Syntaxin-binding protein 3	Vesicle protein	9	596.129	595.521	611.258	543.484	727.977	647.778	694.641	661.853	771.483	810.739	939.713	849.214	1002.19	698.588	555.506	500.213	482.163	481.082	793.53	760.484	851.674	899.149	928.991	953.028	975.263	1030.24	1036.96	1038.33	1118.22	1049.41	1002.19	869.576	862.229	1104.96	1119.58	1062.57	801.896	927.056	1014.16	1068.65	911.332	1095.7	1.15608	1.05374	1.20231	1.2647	1.13647	1.15274	1.18192	0.209241	0.0755168	0.26581	0.338792	0.184561	0.205067	0.241129	0.250425	0.108004	0.279828	0.359904	0.180376	0.211374	0.207148	1.18956	1.07774	1.21405	1.28334	1.13318	1.15779	1.1544	0.0154288	0.160934	0.0191898	0.00302197	0.106501	0.00859712	0.00188162
6320	STXBP4	STXBP4	-1.08691	-1.00287	1.04139	-1.22623	-1.37555	-1.13622	-1.21749	0.0134997	0.60062	0.495178	0.00274661	0.00209642	0.0249806	0.000128338	Q6ZWJ1	Syntaxin-binding protein 4	Vesicle protein	5	328.863	336.151	290.686	230.355	290.894	261.739	253.179	217.602	244.111	279.343	268.317	258.647	297.822	236.761	215.769	144.232	137.583	144.161	437.761	429.266	405.016	381.103	371.218	385.077	355.459	338.719	328.114	357.76	319.286	319.622	297.822	294.711	334.906	318.605	319.468	318.409	424.015	379.133	340.764	332.223	309.146	318.827	0.89415	0.974935	1.03132	0.80366	0.729093	0.87627	0.840939	-0.161412	-0.0366219	0.0444863	-0.315343	-0.455825	-0.190553	-0.249927	-0.120228	-0.0041342	0.058505	-0.294231	-0.46001	-0.184246	-0.283908	-1.08691	-1.00287	1.04139	-1.22623	-1.37555	-1.13622	-1.21749	0.0134997	0.60062	0.495178	0.00274661	0.00209642	0.0249806	0.000128338
6321	STXBP5	STXBP5	1.46652	1.46332	1.15549	1.1419	1.08136	1.13459	-1.17583	0.00930586	0.00107978	0.0149007	0.119207	0.248681	0.0992703	0.0715317	Q5T5C0	Syntaxin-binding protein 5	Vesicle protein	1	73.11	67.0697	58.8856	81.9989	100.727	77.1534	68.963	61.4611	78.6609	112.195	124.564	109.053	101.722	75.6762	58.9414	49.0073	46.5803	50.9212	97.3194	85.6484	82.0459	135.66	128.54	113.51	96.8228	95.6705	105.729	143.69	148.226	134.762	101.722	94.1989	91.486	108.256	108.16	112.47	88.3379	125.904	99.4075	142.226	95.8023	109.628	1.42525	1.43074	1.14432	1.12531	1.0845	1.12964	0.870733	0.511214	0.51676	0.19449	0.170322	0.117027	0.175868	-0.199697	0.552398	0.549248	0.208509	0.191433	0.112842	0.182174	-0.233678	1.46652	1.46332	1.15549	1.1419	1.08136	1.13459	-1.17583	0.00930586	0.00107978	0.0149007	0.119207	0.248681	0.0992703	0.0715317
6322	STYX	STYX	1.11138	1.0368	-1.12956	1.03949	-1.02061	-1.0356	-1.28359	0.260135	0.881218	0.0351779	0.79429	0.793277	0.539068	0.00426643	Q8WUJ0	Serine/threonine/tyrosine-interacting protein	PHOSPHATASE	1	52.3685	53.9893	58.1627	50.1558	59.122	53.6054	57.7798	41.7191	58.7663	56.2404	60.5674	68.003	70.3504	61.4512	44.48	27.0603	27.9408	29.256	69.7097	68.9446	81.0388	82.9786	75.4472	78.8656	81.1218	64.9399	78.9886	72.0281	72.0729	84.0345	70.3504	76.4922	69.0396	59.7755	64.8785	64.6179	73.231	79.0971	75.0168	76.0452	71.9607	63.0906	1.0801	1.01371	0.876737	1.02438	0.982653	0.961415	0.797635	0.11117	0.0196434	-0.189784	0.0347577	-0.0252456	-0.0567693	-0.3262	0.152354	0.052131	-0.175766	0.0558695	-0.0294304	-0.0504629	-0.360181	1.11138	1.0368	-1.12956	1.03949	-1.02061	-1.0356	-1.28359	0.260135	0.881218	0.0351779	0.79429	0.793277	0.539068	0.00426643
6323	SUCLG1	SUCLG1	1.04279	1.01958	1.23729	-1.00571	-1.06054	-1.03296	1.11676	0.744779	0.935697	0.0885816	0.605406	0.574809	0.392308	0.0462607	P53597	Succinate--CoA ligase [ADP/GDP-forming] subunit alpha, mitochondrial	Mitochondrial protein	5	481.415	535.255	491.467	434.585	506.314	456.096	492.926	402.244	483.967	513.621	527.924	547.48	517.931	548.494	450.511	349.814	315.125	372.887	640.829	683.524	684.767	718.986	646.121	671.02	692.06	626.134	650.507	657.804	628.209	676.547	517.931	682.744	699.261	772.728	731.721	823.598	669.707	678.709	656.234	654.186	633.312	776.016	1.01344	0.99688	1.22533	0.979882	0.945656	0.963869	1.14337	0.0192633	-0.00450761	0.293169	-0.0293197	-0.0806124	-0.0530906	0.193294	0.0604469	0.0279801	0.307188	-0.00820791	-0.0847973	-0.0467842	0.159313	1.04279	1.01958	1.23729	-1.00571	-1.06054	-1.03296	1.11676	0.744779	0.935697	0.0885816	0.605406	0.574809	0.392308	0.0462607
6324	SUCLG2	SUCLG2	-1.00166	-1.01787	1.27776	-1.05207	-1.05802	-1.07363	1.20749	0.19145	0.0146746	0.0287713	0.0184178	0.441628	0.00556459	0.0087546	Q96I99	Succinate--CoA ligase [GDP-forming] subunit beta, mitochondrial	Enzyme, misc.	18	1279.53	1360.94	1185.88	978.998	1281.3	1146.76	1148.46	1007.37	1183.35	1196.13	1270.36	1245.68	1440.52	1284.56	1152.37	941.906	811.147	971.343	1703.23	1737.93	1652.3	1619.67	1635.1	1687.14	1612.42	1568.07	1590.56	1531.91	1511.67	1539.34	1440.52	1598.97	1788.65	2080.64	1883.48	2145.42	1697.82	1647.31	1590.35	1527.64	1609.38	2036.51	0.970248	0.960569	1.2654	0.9367	0.947909	0.927356	1.23627	-0.0435749	-0.0580389	0.339596	-0.0943405	-0.077179	-0.108804	0.305992	-0.00239128	-0.0255512	0.353615	-0.0732286	-0.0813639	-0.102498	0.272011	-1.00166	-1.01787	1.27776	-1.05207	-1.05802	-1.07363	1.20749	0.19145	0.0146746	0.0287713	0.0184178	0.441628	0.00556459	0.0087546
6325	SUCO	SUCO	-1.01122	1.19276	-1.13366	-1.00797	1.05364	1.19155	-1.06595	0.683027	0.0662427	0.141028	0.834145	0.623213	0.0169622	0.420288	Q9UBS9	SUN domain-containing ossification factor	Receptor, channel, transporter or cell surface protein	3	85.6635	78.0043	94.7764	68.7623	80.5479	78.6327	73.6982	69.9497	93.4621	97.505	111.91	110.14	134.057	99.8773	68.8813	47.1318	44.4134	50.6495	114.03	99.6119	132.053	113.762	102.789	115.686	103.471	108.884	125.624	124.876	133.168	136.105	134.057	124.323	106.914	104.113	103.128	111.87	115.232	110.746	112.659	131.383	121.765	106.37	0.96107	1.1662	0.87357	0.977679	1.0567	1.18635	0.960491	-0.0572858	0.221811	-0.195004	-0.0325679	0.0795623	0.246529	-0.0581559	-0.0161022	0.254299	-0.180985	-0.011456	0.0753774	0.252835	-0.0921367	-1.01122	1.19276	-1.13366	-1.00797	1.05364	1.19155	-1.06595	0.683027	0.0662427	0.141028	0.834145	0.623213	0.0169622	0.420288
6326	SUGT1	SUGT1	-1.14653	-1.17772	-1.1165	-1.10689	-1.21697	-1.14182	-1.18725	0.0423918	0.0448736	0.25649	0.201125	0.112681	0.00300179	0.000352846	Q9Y2Z0	Protein SGT1 homolog	Cell cycle regulation	19	1942.92	2062.43	1600.1	1280.8	1664.35	1408.1	1732.55	1286.19	1635.1	1482.55	1484.1	1490.07	1719.6	1693.07	1489.58	830.78	764.856	830.439	2586.3	2633.74	2229.44	2118.98	2123.92	2071.63	2432.47	2002.08	2197.76	1898.73	1766.02	1841.35	1719.6	2107.47	2312.05	1835.17	1776	1834.2	2483.16	2104.85	2210.77	1835.37	2046.37	1815.12	0.847649	0.830193	0.886996	0.890307	0.8241	0.871972	0.862354	-0.238461	-0.268482	-0.173	-0.167626	-0.279109	-0.197647	-0.213648	-0.197277	-0.235994	-0.158982	-0.146514	-0.283294	-0.19134	-0.247629	-1.14653	-1.17772	-1.1165	-1.10689	-1.21697	-1.14182	-1.18725	0.0423918	0.0448736	0.25649	0.201125	0.112681	0.00300179	0.000352846
6327	SUMF1	SUMF1	1.66504	1.57084	2.12397	1.07106	-1.10161	1.00619	1.15585	0.000467546	0.000216615	0.00301368	0.3427	0.51818	0.958562	0.0528164	Q8NBK3	Formylglycine-generating enzyme	Endoplasmic reticulum or golgi	4	122.638	127.143	105.894	163.659	193.473	168.561	127.261	101.077	121.569	199.006	210.995	211.273	107.566	120.138	111.876	148.791	118.681	136.648	163.248	162.362	147.543	270.76	246.896	247.992	178.672	157.336	163.403	254.87	251.075	261.08	107.566	149.544	173.648	328.675	275.578	301.815	157.718	255.216	166.47	255.675	143.586	302.023	1.61818	1.53586	2.10343	1.0555	0.9104	1.0018	1.1834	0.694375	0.619047	1.07274	0.0779217	-0.135428	0.00259383	0.242939	0.735558	0.651534	1.08676	0.0990336	-0.139613	0.00890025	0.208958	1.66504	1.57084	2.12397	1.07106	-1.10161	1.00619	1.15585	0.000467546	0.000216615	0.00301368	0.3427	0.51818	0.958562	0.0528164
6328	SUMF2	SUMF2	2.01768	1.74477	2.53124	1.04264	-1.12873	-1.11383	1.10942	0.000252776	9.64864e-05	0.000344609	0.423665	0.385121	0.0716911	0.0331485	Q8NBJ7	Inactive C-alpha-formylglycine-generating enzyme 2	Secreted protein	8	208.02	216.991	184.315	344.567	398.756	347.324	204.594	173.943	204.666	369.301	381.725	399.751	184.573	198.821	185.783	281.692	256.362	266.402	276.903	277.099	256.808	570.057	508.862	510.992	287.247	270.759	275.094	472.97	454.238	493.991	184.573	247.485	288.364	622.25	595.272	588.404	270.27	529.971	277.7	473.733	240.141	601.975	1.96089	1.70592	2.50676	1.02749	0.888521	0.893886	1.13587	0.971511	0.770547	1.32582	0.0391255	-0.170522	-0.161838	0.183792	1.01269	0.803035	1.33984	0.0602374	-0.174707	-0.155531	0.149811	2.01768	1.74477	2.53124	1.04264	-1.12873	-1.11383	1.10942	0.000252776	9.64864e-05	0.000344609	0.423665	0.385121	0.0716911	0.0331485
6329	SUMO1	SUMO1	-1.39291	-1.32949	-1.29546	-1.09	-1.047	-1.04478	1.02509	0.0129592	0.00616282	0.075388	0.273682	0.708335	0.420936	0.559925	P63165	Small ubiquitin-related modifier 1	Transcriptional regulator	1	62.0118	77.0701	72.3452	43.6882	48.5081	42.4209	62.3044	58.183	57.0648	47.7967	52.666	51.3532	79.6531	84.9381	54.451	31.0279	26.8106	34.1975	82.5462	98.4189	100.799	72.2785	61.9024	62.4107	87.4743	90.5678	76.7016	61.2141	62.6704	63.4595	79.6531	105.728	84.5162	68.5397	62.2543	75.5323	93.9215	65.5305	84.9145	62.448	89.9657	68.7754	0.697716	0.735422	0.764463	0.904101	0.957881	0.952961	1.04952	-0.519289	-0.443356	-0.387482	-0.145444	-0.0620812	-0.0695115	0.0697256	-0.478105	-0.410868	-0.373463	-0.124332	-0.0662661	-0.0632051	0.0357447	-1.39291	-1.32949	-1.29546	-1.09	-1.047	-1.04478	1.02509	0.0129592	0.00616282	0.075388	0.273682	0.708335	0.420936	0.559925
6330	SUMO2	SUMO2	-1.25097	-1.17732	-1.18592	-1.2493	1.11226	-1.18074	1.17113	0.00846445	0.00396782	0.0392083	0.0104026	0.188879	0.00521609	0.00244063	P61956	Small ubiquitin-related modifier 2	Ubiquitin-like modifier	4	663.314	799.651	679.323	467.877	568.844	485.739	560.306	467.365	546.439	489.05	506.806	516.302	946.492	898.181	718.576	405.728	386.4	390.248	882.962	1021.16	946.509	774.064	725.917	714.631	786.659	727.501	734.476	626.335	603.079	638.018	946.492	1118.02	1115.34	896.24	897.221	861.945	950.21	738.204	749.546	622.478	1059.95	885.135	0.776885	0.830473	0.835072	0.788821	1.11549	0.843233	1.19904	-0.364227	-0.267994	-0.260027	-0.34223	0.157679	-0.245997	0.261879	-0.323043	-0.235507	-0.246008	-0.321118	0.153494	-0.239691	0.227898	-1.25097	-1.17732	-1.18592	-1.2493	1.11226	-1.18074	1.17113	0.00846445	0.00396782	0.0392083	0.0104026	0.188879	0.00521609	0.00244063
6331	SUN1	SUN1	1.18121	1.13215	-1.00638	1.05577	1.21914	1.00765	1.0237	0.0010006	0.0207208	0.85686	0.166427	0.062422	0.888332	0.372733	O94901	SUN domain-containing protein 1	Cytoskeletal protein	13	842.397	844.443	796.411	748.69	1000.8	872.215	787.475	761.351	857.402	973.218	1107.57	1009.11	1527.58	1056.29	775.622	620.242	603.472	548.006	1121.35	1078.36	1109.65	1238.65	1277.15	1283.22	1105.6	1185.12	1152.45	1246.42	1317.96	1247	1527.58	1314.83	1203.88	1370.1	1401.26	1210.39	1103.12	1266.34	1147.72	1270.46	1348.76	1327.25	1.14796	1.10694	0.984049	1.04043	1.22268	1.00325	1.0481	0.199076	0.146577	-0.0231984	0.0571868	0.29005	0.00468713	0.067775	0.24026	0.179064	-0.0091797	0.0782986	0.285865	0.0109935	0.0337941	1.18121	1.13215	-1.00638	1.05577	1.21914	1.00765	1.0237	0.0010006	0.0207208	0.85686	0.166427	0.062422	0.888332	0.372733
6332	SUN2	SUN2	1.34327	1.44747	1.35443	1.0493	1.32303	1.12591	1.33159	0.00571358	0.00263797	0.0148227	0.378276	0.0358903	0.114831	0.0019758	Q9UH99	SUN domain-containing protein 2	Nuclear envelope	5	169.635	175.203	163.126	178.348	247.867	185.021	155.686	152.093	181.941	239.285	292.413	271.962	346.738	221.925	177.227	182.485	178.286	175.452	225.808	223.735	227.285	295.062	316.31	272.207	218.58	236.749	244.55	306.457	347.96	336.076	346.738	276.244	275.082	403.105	413.981	387.522	225.609	294.526	233.293	330.164	299.355	401.536	1.30547	1.41523	1.34134	1.03406	1.32687	1.121	1.36333	0.38457	0.501042	0.423672	0.0483141	0.40803	0.164786	0.447133	0.425753	0.533529	0.437691	0.069426	0.403845	0.171093	0.413152	1.34327	1.44747	1.35443	1.0493	1.32303	1.12591	1.33159	0.00571358	0.00263797	0.0148227	0.378276	0.0358903	0.114831	0.0019758
6333	SUOX	SUOX	1.16984	1.13464	1.44879	-1.0093	1.08535	-1.04504	1.3417	0.0299651	0.0379446	0.00534675	0.553636	0.325074	0.251447	0.00140283	P51687	Sulfite oxidase, mitochondrial	Enzyme, misc.	4	127.612	144.238	119.683	114.594	153.899	140.119	121.852	104.724	129.772	142.87	166.501	148.114	163.868	160.179	131.209	119.223	113.194	130.028	169.869	184.192	166.756	189.586	196.395	206.146	171.077	163.014	174.428	182.976	198.129	183.032	163.868	199.385	203.657	263.361	262.835	287.194	173.606	197.376	169.507	188.046	188.97	271.13	1.13692	1.10937	1.43478	0.976388	1.0885	0.952731	1.37368	0.185129	0.149742	0.520829	-0.0344731	0.122341	-0.0698596	0.458041	0.226313	0.18223	0.534848	-0.0133613	0.118156	-0.0635532	0.42406	1.16984	1.13464	1.44879	-1.0093	1.08535	-1.04504	1.3417	0.0299651	0.0379446	0.00534675	0.553636	0.325074	0.251447	0.00140283
6334	SVIL	supervillin	1.91117	2.07393	1.86738	1.06125	-1.01519	1.14676	-1.04089	5.16961e-05	6.5669e-06	0.000259986	0.302464	0.791261	0.00375085	0.691589	O95425	Supervillin	Transcriptional regulator	19	760.991	725.016	718.139	1102.11	1474.57	1192.57	704.381	648.067	800.842	1588.99	1767.32	1695.75	1026.31	771.956	590.568	841.478	719.929	832.926	1012.98	925.849	1000.59	1823.34	1881.74	1754.54	988.939	1008.78	1076.42	2035.04	2103.04	2095.51	1026.31	960.902	916.65	1858.8	1671.67	1839.69	979.808	1819.88	1024.71	2077.87	967.954	1790.06	1.85738	2.02775	1.84932	1.04583	0.987902	1.14176	0.983614	0.893269	1.01988	0.886993	0.064651	-0.0175604	0.191262	-0.0238363	0.934453	1.05237	0.901012	0.0857628	-0.0217453	0.197569	-0.0578172	1.91117	2.07393	1.86738	1.06125	-1.01519	1.14676	-1.04089	5.16961e-05	6.5669e-06	0.000259986	0.302464	0.791261	0.00375085	0.691589
6335	SUPT3H	SUPT3H	-1.05212	-1.18829	1.11894	1.05298	-1.08405	-1.07716	1.08401	0.50884	0.131637	0.418358	0.763978	0.509049	0.444345	0.419129	O75486	Transcription initiation protein SPT3 homolog	Unknown function	1	26.7862	20.8863	20.298	18.5835	21.6462	17.2164	25.4613	18.9226	21.4427	23.0803	19.4616	19.9435	30.5234	20.4967	17.9041	13.6444	11.2784	16.5536	35.6561	26.6719	28.2814	30.7448	27.6233	25.3291	35.7473	29.455	28.8214	29.5593	23.1586	24.6451	30.5234	25.5135	27.7899	30.14	26.1885	36.5622	30.2031	27.8991	31.3412	25.7877	27.9423	30.9635	0.923714	0.822804	1.10812	1.03768	0.925145	0.92432	1.10984	-0.114482	-0.28138	0.14812	0.0533627	-0.112248	-0.113535	0.150353	-0.0732985	-0.248892	0.162138	0.0744745	-0.116433	-0.107229	0.116373	-1.05212	-1.18829	1.11894	1.05298	-1.08405	-1.07716	1.08401	0.50884	0.131637	0.418358	0.763978	0.509049	0.444345	0.419129
6336	SUPT4H1	SUPT4H1	1.01719	1.08003	-1.00271	-1.15768	-1.24906	-1.09495	-1.2763	0.853091	0.508096	0.924717	0.136303	0.135586	0.0656545	0.0108783	P63272	Transcription elongation factor SPT4	Transcriptional regulator	4	139.735	173.027	153.486	128.157	162.802	131.82	119.03	102.928	149.642	151.814	156.612	143.444	128.378	144.844	122.279	77.6733	64.5066	77.4006	186.006	220.956	213.854	212.025	207.756	193.937	167.117	160.218	201.136	194.431	186.362	177.261	128.378	180.297	189.796	171.578	149.784	170.956	206.939	204.573	176.157	186.018	166.157	164.106	0.988567	1.05598	0.987658	0.851251	0.802927	0.9093	0.802188	-0.0165889	0.0785833	-0.0179168	-0.232343	-0.31666	-0.137171	-0.317988	0.0245947	0.111071	-0.00389807	-0.211232	-0.320845	-0.130865	-0.351969	1.01719	1.08003	-1.00271	-1.15768	-1.24906	-1.09495	-1.2763	0.853091	0.508096	0.924717	0.136303	0.135586	0.0656545	0.0108783
6337	SUPT7L	SUPT7L	1.34069	1.01726	1.27799	1.05861	1.24384	-1.25026	1.1835	0.0177271	0.967373	0.0431344	0.740038	0.0373614	0.041117	0.0685915	O94864	STAGA complex 65 subunit gamma	Unknown function	1	22.0604	18.1263	19.1209	21.856	25.6399	23.284	15.9518	20.0914	21.5053	18.9652	26.4539	21.3336	34.4745	26.9628	19.7817	21.3634	16.7189	17.6379	29.3654	23.1474	26.6413	36.159	32.7198	34.2561	22.3961	31.2743	28.9056	24.2891	31.4791	26.363	34.4745	33.5622	30.7041	47.1911	38.8213	38.957	26.3847	34.3783	27.5253	27.3771	32.9136	41.6565	1.30296	0.994613	1.26563	1.04323	1.24745	0.796347	1.21171	0.381795	-0.00779324	0.339856	0.0610576	0.318982	-0.328531	0.277043	0.422978	0.0246944	0.353875	0.0821694	0.314797	-0.322224	0.243062	1.34069	1.01726	1.27799	1.05861	1.24384	-1.25026	1.1835	0.0177271	0.967373	0.0431344	0.740038	0.0373614	0.041117	0.0685915
6338	SUPV3L1	SUPV3L1	-1.21366	-1.07081	-1.17505	1.06298	1.22516	1.19969	1.26311	0.000461347	0.100352	0.0661165	0.285067	0.037745	0.00418563	0.000864072	Q8IYB8	ATP-dependent RNA helicase SUPV3L1, mitochondrial	Enzyme, misc.	13	1069.13	1113.45	1053.9	672.995	933.556	781.202	997.388	1008.42	1152.05	1025.85	1180.32	1138.89	1972.91	1373.24	1042.26	654.688	666.449	666.983	1423.15	1421.88	1468.41	1113.42	1191.33	1149.32	1400.32	1569.7	1548.49	1313.83	1404.54	1407.38	1972.91	1709.36	1617.75	1446.19	1547.49	1473.17	1437.82	1151.36	1506.17	1375.25	1766.67	1488.95	0.800768	0.913076	0.8428	1.04754	1.22872	1.19446	1.29321	-0.320543	-0.131193	-0.246738	0.0670046	0.297155	0.256355	0.37096	-0.27936	-0.0987052	-0.23272	0.0881165	0.29297	0.262661	0.336979	-1.21366	-1.07081	-1.17505	1.06298	1.22516	1.19969	1.26311	0.000461347	0.100352	0.0661165	0.285067	0.037745	0.00418563	0.000864072
6339	SURF1	SURF1	1.11711	1.0381	1.134	1.04638	1.10717	-1.03277	1.12187	0.170302	0.735959	0.0798243	0.645934	0.138788	0.157905	0.0316136	Q15526	Surfeit locus protein 1	Mitochondrial protein	2	227.068	208.229	223.128	197.206	252.098	208.257	201.068	192.554	241.38	235.228	259.795	250.575	339.002	267.628	195.83	156.586	154.83	176.925	302.259	265.91	310.886	326.261	321.709	306.393	282.295	299.729	324.443	301.261	309.145	309.648	339.002	333.133	303.957	345.894	359.515	390.776	293.018	318.121	302.156	306.685	325.364	365.395	1.08567	1.01499	1.12303	1.03118	1.11039	0.964049	1.1486	0.118585	0.0214632	0.167401	0.0443012	0.151064	-0.0528209	0.19988	0.159769	0.0539509	0.18142	0.065413	0.146879	-0.0465145	0.165899	1.11711	1.0381	1.134	1.04638	1.10717	-1.03277	1.12187	0.170302	0.735959	0.0798243	0.645934	0.138788	0.157905	0.0316136
6340	SURF2	SURF2	-1.1123	1.0012	-1.23644	-1.08441	-1.09796	1.02261	-1.22272	0.216703	0.776375	0.0453266	0.398351	0.414483	0.74534	0.0433137	Q15527	Surfeit locus protein 2	Unknown function	2	65.0378	90.8476	71.3657	54.5329	66.452	60.4027	70.9828	53.5984	67.9831	63.3271	77.7656	76.9049	83.5686	79.0091	60.535	37.0864	28.394	33.1006	86.5743	116.013	99.4346	90.2201	84.8012	88.866	99.6586	83.4313	91.377	81.1041	92.538	95.035	83.5686	98.3475	93.9595	81.9227	65.9308	73.1096	100.674	87.9624	91.489	89.559	91.9585	73.6544	0.873736	0.978905	0.800952	0.908765	0.91343	1.01815	0.837339	-0.194731	-0.0307593	-0.320212	-0.13802	-0.130635	0.0259516	-0.256116	-0.153547	0.00172835	-0.306194	-0.116908	-0.134819	0.032258	-0.290097	-1.1123	1.0012	-1.23644	-1.08441	-1.09796	1.02261	-1.22272	0.216703	0.776375	0.0453266	0.398351	0.414483	0.74534	0.0433137
6341	SURF4	SURF4	1.39734	1.21086	1.31541	1.15692	1.1101	-1.00171	1.04311	0.0055201	0.00461128	0.00338158	0.114799	0.219978	0.785952	0.0536322	O15260	Surfeit locus protein 4	Receptor, channel, transporter or cell surface protein	7	367.102	391.979	422.68	448.053	544.029	480.977	423.539	407.4	424.421	548.216	604.859	573.161	632.296	468.248	349.085	337.271	337.463	344.184	488.664	500.559	588.925	741.267	694.25	707.625	594.641	634.159	570.47	702.11	719.758	708.282	632.296	582.857	541.832	745.022	783.59	760.202	526.049	714.38	599.757	710.05	585.662	762.938	1.35801	1.1839	1.30269	1.14011	1.11332	0.993939	1.06797	0.441494	0.243544	0.381498	0.189179	0.154869	-0.0087715	0.094873	0.482678	0.276032	0.395517	0.21029	0.150684	-0.00246509	0.0608921	1.39734	1.21086	1.31541	1.15692	1.1101	-1.00171	1.04311	0.0055201	0.00461128	0.00338158	0.114799	0.219978	0.785952	0.0536322
6342	MED22	SURF5	-1.29698	-1.19211	-1.35245	1.01923	-1.22033	1.10421	-1.27485	0.239416	0.173244	0.0210889	0.981041	0.317644	0.566171	0.251207	Q15528	Mediator of RNA polymerase II transcription subunit 22	Transcriptional regulator	1	13.0784	22.9609	15.7732	12.7161	13.5841	8.9118	13.8274	14.9317	19.6078	12.4806	16.5235	16.9571	17.0822	15.8308	12.678	6.79217	6.31399	5.28917	17.4092	29.3212	21.977	21.0378	17.335	13.1113	19.4135	23.2428	26.3552	15.9841	19.6623	20.9547	17.0822	19.7056	19.6781	15.0037	14.6611	11.6822	22.9025	17.1614	23.0038	18.867	18.822	13.7823	0.749325	0.82017	0.732247	1.00442	0.821833	1.09939	0.803103	-0.416337	-0.286004	-0.449598	0.00636978	-0.283083	0.136703	-0.316344	-0.375154	-0.253517	-0.435579	0.0274816	-0.287268	0.143009	-0.350325	-1.29698	-1.19211	-1.35245	1.01923	-1.22033	1.10421	-1.27485	0.239416	0.173244	0.0210889	0.981041	0.317644	0.566171	0.251207
6343	SURF6	SURF6	-1.04059	1.04761	-1.03362	-1.14672	-1.14781	-1.05637	-1.1422	0.209495	0.714538	0.758685	0.0221992	0.298437	0.401255	0.159592	O75683	Surfeit locus protein 6	Nucleolus	6	470.135	489.563	418.041	363.612	412.204	397.46	400.809	323.298	379.183	449.169	409.135	446.519	413.434	451.91	403.329	223.318	206.522	254.47	625.814	625.174	582.461	601.567	526.024	584.754	562.729	503.246	509.666	575.259	486.854	551.784	413.434	562.521	626.027	493.302	479.544	562.05	611.15	570.782	525.213	537.966	533.994	511.632	0.933947	1.02428	0.958122	0.859386	0.873753	0.942507	0.89637	-0.0985875	0.0346109	-0.0617181	-0.218622	-0.194702	-0.085424	-0.157833	-0.0574039	0.0670986	-0.0476994	-0.197511	-0.198887	-0.0791176	-0.191814	-1.04059	1.04761	-1.03362	-1.14672	-1.14781	-1.05637	-1.1422	0.209495	0.714538	0.758685	0.0221992	0.298437	0.401255	0.159592
6344	BIRC5	Survivin	-1.22257	-1.33644	-1.75996	-1.39044	-1.74781	-1.52639	-2.52067	0.0921134	0.0273464	0.00344836	0.00463664	0.000898362	0.0448353	0.00613947	O15392	Baculoviral IAP repeat-containing protein 5	Apoptosis	2	94.6661	104.754	84.4994	72.1697	64.4711	66.9019	59.0223	55.8633	72.7185	47.3312	49.5601	61.6283	65.3243	58.2064	50.7971	19.983	18.8034	15.4342	126.014	133.771	117.734	119.399	82.2732	98.4277	82.8663	86.9569	97.742	60.6179	58.9745	76.157	65.3243	72.4531	78.8447	44.1419	43.6615	34.0897	125.84	100.033	89.1884	65.2498	72.2074	40.6311	0.794927	0.731596	0.5627	0.708747	0.573805	0.652281	0.406176	-0.331106	-0.450882	-0.829563	-0.496657	-0.801367	-0.616433	-1.29982	-0.289922	-0.418394	-0.815544	-0.475546	-0.805552	-0.610127	-1.33381	-1.22257	-1.33644	-1.75996	-1.39044	-1.74781	-1.52639	-2.52067	0.0921134	0.0273464	0.00344836	0.00463664	0.000898362	0.0448353	0.00613947
6345	SUV39H2	SUV39H2	-1.32622	-1.58435	-1.45765	1.04051	1.09826	-1.153	-1.00259	0.0165796	0.000175513	0.00673833	0.71977	0.225593	0.0360735	0.8227	Q9H5I1	Histone-lysine N-methyltransferase SUV39H2	Enzyme, misc.	1	55.9804	47.0606	48.2035	29.2499	36.6273	35.8409	49.7095	45.678	49.1076	31.4677	36.0184	36.0273	76.261	55.7857	49.3162	26.3881	19.8389	21.1158	74.5176	60.0966	67.1625	48.3916	46.741	52.73	69.7913	71.1025	66.0062	40.3013	42.8604	44.5206	76.261	69.44	76.5463	58.2905	46.0658	46.6387	67.2589	49.2875	68.9667	42.5608	74.0824	50.3317	0.732803	0.617121	0.679401	1.02539	1.10145	0.863521	1.02118	-0.448502	-0.696374	-0.557665	0.0361744	0.139406	-0.211698	0.0302437	-0.407319	-0.663887	-0.543646	0.0572863	0.135221	-0.205391	-0.00373723	-1.32622	-1.58435	-1.45765	1.04051	1.09826	-1.153	-1.00259	0.0165796	0.000175513	0.00673833	0.71977	0.225593	0.0360735	0.8227
6346	KMT5C	SUV420H2	-1.91017	-2.17455	-1.75885	-1.06111	-1.07702	-1.2131	1.00654	0.00280884	0.000382134	0.00972675	0.349358	0.445182	0.184046	0.858692	Q86Y97	Histone-lysine N-methyltransferase KMT5C	Enzyme, misc.	2	57.8438	66.9273	49.0239	20.407	31.105	29.8768	52.9187	45.5137	51.4664	26.43	30.7902	20.9391	75.5873	60.5047	41.2261	17.8434	13.4359	22.8105	76.998	85.4665	68.3056	33.7617	39.6939	43.9555	74.297	70.8466	69.1767	33.8493	36.6391	25.8754	75.5873	75.314	63.9892	39.4155	31.1981	50.3818	76.9234	39.137	71.4401	32.1213	71.6302	40.3318	0.508779	0.449625	0.563056	0.928718	0.931188	0.820738	1.03053	-0.974888	-1.15321	-0.82865	-0.106688	-0.102855	-0.285006	0.0433826	-0.933704	-1.12072	-0.814631	-0.0855764	-0.10704	-0.278699	0.0094017	-1.91017	-2.17455	-1.75885	-1.06111	-1.07702	-1.2131	1.00654	0.00280884	0.000382134	0.00972675	0.349358	0.445182	0.184046	0.858692
6347	SUZ12	SUZ12	-1.42297	-1.33551	-1.80502	-1.13499	-1.02699	-1.06975	-1.3051	0.000302236	0.00199918	0.00207402	0.0237655	0.734859	0.0786906	0.00189336	Q15022	Polycomb protein SUZ12	Transcriptional regulator	5	604.378	587.214	556.522	304.582	431.447	364.805	446.799	454.217	512.273	389.505	422.61	387.806	852.83	562.928	464.909	181.653	182.737	191.372	804.51	749.876	775.408	503.905	550.581	536.71	627.298	707.034	688.553	498.847	502.889	479.23	852.83	700.712	721.608	401.267	424.314	422.686	776.598	530.399	674.295	493.655	758.383	416.089	0.682977	0.732106	0.548653	0.868268	0.976546	0.930725	0.784484	-0.550091	-0.449876	-0.866035	-0.203788	-0.0342404	-0.103574	-0.350185	-0.508907	-0.417389	-0.852017	-0.182676	-0.0384253	-0.0972672	-0.384166	-1.42297	-1.33551	-1.80502	-1.13499	-1.02699	-1.06975	-1.3051	0.000302236	0.00199918	0.00207402	0.0237655	0.734859	0.0786906	0.00189336
6348	SV2A	SV2A	-1.77424	-1.68521	-1.82395	1.50453	1.12517	1.57732	1.09251	0.000331135	3.02075e-05	0.00947072	0.000347011	0.324948	0.000229139	0.0565567	Q7L0J3	Synaptic vesicle glycoprotein 2A	Vesicle protein	7	443.764	408.371	405.451	186.315	251.152	197.058	597.436	542.264	597.976	386.419	409.949	372.231	749.105	478.807	352.688	151.855	156.312	149.031	590.71	521.492	564.92	308.242	320.502	289.917	838.789	844.089	803.747	494.894	487.823	459.983	749.105	596.001	547.425	335.444	362.956	329.167	559.041	306.22	828.875	480.9	630.844	342.522	0.54776	0.580184	0.542958	1.48267	1.12844	1.57044	1.11855	-0.868383	-0.785418	-0.881086	0.568201	0.17433	0.651166	0.161626	-0.827199	-0.75293	-0.867068	0.589313	0.170145	0.657473	0.127645	-1.77424	-1.68521	-1.82395	1.50453	1.12517	1.57732	1.09251	0.000331135	3.02075e-05	0.00947072	0.000347011	0.324948	0.000229139	0.0565567
6349	SV2C	SV2C	-1.07181	-1.06123	-1.71559	3.23354	1.2774	3.25197	-1.25533	0.0993204	0.104401	0.00658739	2.28417e-05	0.053306	1.645e-05	0.0216173	Q496J9	Synaptic vesicle glycoprotein 2C	Receptor, channel, transporter or cell surface protein	4	177.494	167.65	173.08	132.327	156.263	141.847	508.26	498.5	531.2	500.261	587.938	558.244	325.495	248.086	162.099	77.4469	79.9176	70.0613	236.269	214.09	241.154	218.923	199.411	208.688	713.587	775.966	713.994	640.693	699.623	689.849	325.495	308.808	251.603	171.078	185.569	154.745	230.504	209.008	734.516	676.722	295.302	170.464	0.906741	0.921317	0.577253	3.18656	1.28111	3.23779	0.815587	-0.141237	-0.11823	-0.792725	1.672	0.357399	1.69501	-0.294089	-0.100054	-0.0857428	-0.778707	1.69311	0.353214	1.70131	-0.32807	-1.07181	-1.06123	-1.71559	3.23354	1.2774	3.25197	-1.25533	0.0993204	0.104401	0.00658739	2.28417e-05	0.053306	1.645e-05	0.0216173
6350	SVIP	SVIP	-1.93072	-1.8969	-2.33877	1.17356	1.06284	1.18943	-1.1418	0.000365049	3.94813e-05	0.00373398	0.027029	0.567659	0.0237196	0.176945	Q8NHG7	Small VCP/p97-interacting protein	Endoplasmic reticulum or golgi	3	227.378	248.533	245.942	89.246	126.145	119.611	270.891	244.043	262.77	151.881	158.271	154.588	405.752	252.825	196.976	69.3054	63.9372	60.206	302.671	317.378	342.674	147.65	160.977	175.975	380.326	379.878	353.192	194.517	188.336	191.032	405.752	314.708	305.736	153.094	148.462	132.978	320.907	161.534	371.132	191.295	342.065	144.844	0.503366	0.515436	0.423441	1.15651	1.06593	1.18424	0.896681	-0.990319	-0.956133	-1.23977	0.209776	0.092114	0.243961	-0.157334	-0.949135	-0.923646	-1.22575	0.230888	0.0879291	0.250268	-0.191314	-1.93072	-1.8969	-2.33877	1.17356	1.06284	1.18943	-1.1418	0.000365049	3.94813e-05	0.00373398	0.027029	0.567659	0.0237196	0.176945
6351	SWAP70	SWAP-70	1.05005	1.04218	1.04702	1.13713	1.03327	1.12384	1.02841	0.367536	0.382306	0.0265189	0.00323487	0.0330386	0.00583148	0.0546901	Q9UH65	Switch-associated protein 70	GEF, Rac/Rho	18	1555.57	1655.7	1504.61	1254.18	1663.37	1503.89	1669.16	1550.52	1697.78	1828.01	2029.98	1954.95	2192.91	1710.93	1408.78	1010.4	966.946	1028.75	2070.68	2114.34	2096.39	2074.94	2122.67	2212.56	2343.47	2413.55	2282.02	2341.17	2415.6	2415.82	2192.91	2129.7	2186.63	2231.95	2245.25	2272.21	2093.81	2136.72	2346.34	2390.86	2169.75	2249.8	1.0205	1.01897	1.0369	1.12061	1.03627	1.11894	1.05292	0.0292725	0.0271165	0.0522699	0.164286	0.0514006	0.16213	0.074398	0.0704561	0.0596041	0.0662886	0.185398	0.0472158	0.168437	0.0404172	1.05005	1.04218	1.04702	1.13713	1.03327	1.12384	1.02841	0.367536	0.382306	0.0265189	0.00323487	0.0330386	0.00583148	0.0546901
6352	SYAP1	SYAP1	1.22372	-1.00957	1.02451	1.07502	-1.26262	-1.15408	-1.51088	0.125783	0.718396	0.920129	0.647896	0.200667	0.031654	0.00269993	Q96A49	Synapse-associated protein 1	Unknown function	14	1056.34	1489.01	1140.81	1250.31	1506.64	1245.8	1418.29	998.582	1221.91	1303.73	1343.83	1420.71	976.965	1112.85	984.186	603.066	514.912	642.373	1406.13	1901.48	1589.51	2068.53	1922.66	1832.85	1991.25	1554.39	1642.39	1669.71	1599.11	1755.63	976.965	1385.23	1527.61	1332.15	1195.63	1418.82	1632.37	1941.35	1729.34	1674.82	1296.6	1315.53	1.18928	0.968469	1.0146	1.05941	0.794305	0.862709	0.677639	0.250087	-0.046222	0.020912	0.0832548	-0.332235	-0.213054	-0.561411	0.291271	-0.0137344	0.0349306	0.104367	-0.33642	-0.206748	-0.595391	1.22372	-1.00957	1.02451	1.07502	-1.26262	-1.15408	-1.51088	0.125783	0.718396	0.920129	0.647896	0.200667	0.031654	0.00269993
6353	SYCP2	SYCP2	-1.84755	-1.88887	-1.97748	1.03818	1.16199	1.01118	1.08366	0.00062483	0.00231156	0.00836049	0.791009	0.053596	0.907934	0.640718	Q9BX26	Synaptonemal complex protein 2	Unknown function	1	24.6127	22.6259	23.6584	10.7709	11.8703	11.4224	19.8645	21.8494	25.9693	13.4679	14.3732	12.7511	36.8536	31.4318	22.0905	9.95256	9.41708	5.14802	32.7629	28.8934	32.9636	17.8195	15.148	16.8049	27.8894	34.0108	34.9057	17.2486	17.1036	15.7572	36.8536	39.1251	34.2878	21.9849	21.8665	11.3705	31.54	16.5908	32.2686	16.7031	36.7555	18.4073	0.526025	0.517627	0.500804	1.0231	1.16536	1.00677	1.10949	-0.926796	-0.950014	-0.997682	0.0329509	0.220777	0.00973255	0.149892	-0.885612	-0.917527	-0.983663	0.0540628	0.216593	0.016039	0.115911	-1.84755	-1.88887	-1.97748	1.03818	1.16199	1.01118	1.08366	0.00062483	0.00231156	0.00836049	0.791009	0.053596	0.907934	0.640718
6354	SYDE1	SYDE1	2.78062	3.16468	2.35666	-1.19064	1.00745	-1.05058	-1.17331	3.64112e-05	0.00429754	0.0005953	0.195073	0.898625	0.649673	0.0719377	Q6ZW31	Rho GTPase-activating protein SYDE1	GAP, Rac/Rho	2	16.1448	15.8079	17.2395	34.6621	45.519	42.2134	12.5508	9.42915	16.4259	35.0901	55.5634	46.2837	23.0681	18.9936	12.6719	23.9396	19.9915	25.1815	21.4909	20.1868	24.0199	57.3456	58.088	62.1055	17.6211	14.6774	22.0783	44.9406	66.1182	57.195	23.0681	23.6425	19.6686	52.8819	46.4203	55.6185	21.8992	59.1797	18.1256	56.0846	22.1264	51.6403	2.70237	3.09422	2.33387	0.827683	1.01037	0.9477	0.872601	1.43422	1.62957	1.22273	-0.272849	0.0148904	-0.0774981	-0.196606	1.47541	1.66206	1.23675	-0.251737	0.0107055	-0.0711917	-0.230587	2.78062	3.16468	2.35666	-1.19064	1.00745	-1.05058	-1.17331	3.64112e-05	0.00429754	0.0005953	0.195073	0.898625	0.649673	0.0719377
6355	SYF2	SYF2	-1.06098	-1.07881	1.1308	-1.16814	-1.23588	-1.19281	-1.03198	0.428857	0.10379	0.42211	0.148593	0.194774	0.0477569	0.931767	O95926	Pre-mRNA-splicing factor SYF2	RNA processing	1	180.325	220.772	152.943	147.574	158.582	154.153	158.152	128.451	147.403	149.271	148.934	156.679	155.076	175.407	143.724	114.327	87.3661	96.2507	240.037	281.927	213.097	244.149	202.371	226.795	222.043	199.946	198.127	191.173	177.225	193.615	155.076	218.34	223.082	252.545	202.864	212.59	245.02	224.438	206.705	187.338	198.832	222.666	0.915997	0.906304	1.11987	0.843625	0.811493	0.834698	0.992106	-0.126586	-0.141934	0.16333	-0.245326	-0.301349	-0.260674	-0.0114334	-0.085402	-0.109446	0.177349	-0.224214	-0.305534	-0.254368	-0.0454142	-1.06098	-1.07881	1.1308	-1.16814	-1.23588	-1.19281	-1.03198	0.428857	0.10379	0.42211	0.148593	0.194774	0.0477569	0.931767
6356	SYK	Syk	-1.55998	-1.53891	-1.8017	-1.05037	1.21253	-1.04058	1.04794	0.00141567	0.00177646	0.00291256	0.235293	0.05063	0.61743	0.474541	P43405	Tyrosine-protein kinase SYK	KINASE	2	81.9804	80.0307	78.4016	35.4811	52.1044	50.6498	75.589	59.3062	76.122	47.4388	58.1041	49.5137	142.574	106.196	74.1308	28.7679	33.3825	33.1461	109.127	102.2	109.238	58.7006	66.4918	74.5173	106.126	92.316	102.317	60.7557	69.1415	61.1864	142.574	132.188	115.062	63.5474	77.5141	73.2102	106.855	66.5699	100.253	63.6945	129.941	71.4239	0.622994	0.635339	0.549663	0.938214	1.21605	0.956807	1.07292	-0.682711	-0.654401	-0.863381	-0.0920105	0.282207	-0.0637005	0.101537	-0.641527	-0.621913	-0.849362	-0.0708987	0.278022	-0.0573941	0.0675563	-1.55998	-1.53891	-1.8017	-1.05037	1.21253	-1.04058	1.04794	0.00141567	0.00177646	0.00291256	0.235293	0.05063	0.61743	0.474541
6357	SYMPK	Symplekin	-1.34332	-1.27164	-1.337	1.02857	1.14135	1.08196	1.14466	0.000626769	0.00394253	0.0408939	0.761636	0.216957	0.081887	0.0168718	Q92797	Symplekin	RNA processing	27	2248.31	2255.04	2247.48	1261.49	1714.94	1521.61	2034.78	2063.44	2275.07	1809.02	2056.76	1823.16	3982.53	2663.25	1938.53	1173.13	1145.63	1078.74	2992.81	2879.69	3131.44	2087.03	2188.47	2238.63	2856.8	3211.95	3057.95	2316.85	2447.46	2252.97	3982.53	3315.12	3008.89	2591.4	2660.14	2382.62	3001.32	2171.38	3042.23	2339.09	3435.51	2544.72	0.723475	0.768874	0.740711	1.01363	1.14467	1.07724	1.17194	-0.466984	-0.379181	-0.433017	0.0195347	0.19493	0.107338	0.228898	-0.425801	-0.346693	-0.418998	0.0406466	0.190746	0.113645	0.194917	-1.34332	-1.27164	-1.337	1.02857	1.14135	1.08196	1.14466	0.000626769	0.00394253	0.0408939	0.761636	0.216957	0.081887	0.0168718
6358	SYN1	SYN1	-4.10509	-4.22817	-5.60881	-1.05529	-1.15627	-1.09154	-1.5827	0.000127349	1.47437e-05	0.000717109	0.0804558	0.149808	0.710896	0.198953	P17600	Synapsin-1	Vesicle protein	1	70.4846	77.0558	67.0758	8.24572	19.0632	20.1634	64.7321	58.6823	62.9079	18.2654	14.9965	16.5515	69.8706	67.689	60.3443	7.17389	4.47727	7.92704	93.8247	98.4007	93.4575	13.6419	24.3271	29.6649	90.8827	91.345	84.5555	23.3929	17.8452	20.4535	69.8706	84.2567	93.6634	15.8469	10.3962	17.5085	95.2276	22.5446	88.9277	20.5639	82.5969	14.5839	0.236744	0.231242	0.176567	0.933843	0.867363	0.912141	0.64689	-2.0786	-2.11252	-2.50171	-0.0987474	-0.205293	-0.132671	-0.628407	-2.03741	-2.08003	-2.48769	-0.0776356	-0.209477	-0.126365	-0.662388	-4.10509	-4.22817	-5.60881	-1.05529	-1.15627	-1.09154	-1.5827	0.000127349	1.47437e-05	0.000717109	0.0804558	0.149808	0.710896	0.198953
6359	SYN2	SYN2	1.21239	1.23065	1.12415	1.1198	-1.25568	1.13186	-1.35672	0.0321725	0.00985587	0.199347	0.0678615	0.010668	0.0691875	0.0127577	Q92777	Synapsin-2	Vesicle protein	2	74.9468	87.4195	75.0513	74.4529	91.2674	90.1655	79.796	74.0967	90.2547	115.902	114.715	108.93	77.7624	70.3423	56.0776	39.8547	38.1641	47.2204	99.7645	111.635	104.57	123.176	116.469	132.654	112.032	115.339	121.313	148.437	136.506	134.61	77.7624	87.5595	87.0409	88.0379	88.617	104.296	105.323	124.099	116.228	139.851	84.1209	93.6503	1.17827	1.20325	1.11328	1.10354	0.798693	1.12693	0.754639	0.236674	0.266933	0.154819	0.142134	-0.324287	0.172393	-0.406141	0.277858	0.299421	0.168838	0.163245	-0.328471	0.178699	-0.440122	1.21239	1.23065	1.12415	1.1198	-1.25568	1.13186	-1.35672	0.0321725	0.00985587	0.199347	0.0678615	0.010668	0.0691875	0.0127577
6360	SDC1	syndecan-1	-1.38437	-1.508	-1.56542	1.33606	-1.44552	1.22134	-1.63754	0.00671226	0.00100378	0.00669543	0.00538795	0.00564941	0.0480385	0.00659149	P18827	Syndecan-1	Adhesion or extracellular matrix protein	4	295.734	329.278	329.896	168.803	224.523	223.243	403.811	373.063	393.933	256.537	317.798	308.058	323.505	223.57	181.665	85.1812	68.5902	95.8333	393.662	420.489	459.649	279.271	286.52	328.441	566.944	580.71	529.491	328.552	378.167	380.682	323.505	278.291	281.971	188.163	159.266	211.668	424.6	298.077	559.048	362.467	294.589	186.366	0.702019	0.648364	0.632629	1.31665	0.693804	1.21602	0.625226	-0.510418	-0.625125	-0.660568	0.396869	-0.527401	0.282162	-0.677551	-0.469234	-0.592637	-0.646549	0.41798	-0.531586	0.288468	-0.711531	-1.38437	-1.508	-1.56542	1.33606	-1.44552	1.22134	-1.63754	0.00671226	0.00100378	0.00669543	0.00538795	0.00564941	0.0480385	0.00659149
6361	SDC2	syndecan-2	2.98062	2.30184	2.19858	4.87352	1.14137	3.74777	-1.18995	1.78633e-05	0.000224308	0.00137987	1.74086e-06	0.256423	7.47496e-05	0.0569763	P34741	Syndecan-2	Receptor, channel, transporter or cell surface protein	4	51.4412	58.1834	48.2354	127.76	151.849	138.06	247.671	212.457	245.554	542.632	677.672	621.757	91.9079	65.7137	42.9458	86.2826	68.0682	79.0962	68.4753	74.3006	67.207	211.369	193.779	203.118	347.726	330.711	330.053	694.958	806.402	768.335	91.9079	81.7979	66.6583	190.596	158.054	174.7	69.9943	202.755	336.163	756.565	80.1214	174.45	2.89674	2.25059	2.17732	4.80272	1.14468	3.73142	0.860398	1.53443	1.1703	1.12255	2.26385	0.194951	1.89973	-0.216924	1.57561	1.20279	1.13657	2.28496	0.190766	1.90603	-0.250905	2.98062	2.30184	2.19858	4.87352	1.14137	3.74777	-1.18995	1.78633e-05	0.000224308	0.00137987	1.74086e-06	0.256423	7.47496e-05	0.0569763
6362	SDC4	syndecan-4	5.05689	2.69013	2.30637	12.1923	-1.25431	6.45854	-2.75518	0.00476816	8.94821e-06	0.00130156	6.48845e-05	0.201934	3.47547e-06	0.0110005	P31431	Syndecan-4	Receptor, channel, transporter or cell surface protein	1	8.27629	7.82958	9.81509	34.9253	33.4496	47.5953	89.2368	96.4025	105.25	289.02	308.245	290.807	7.39772	7.46864	7.11483	9.18061	8.56822	10.4946	11.0169	9.99842	13.6755	57.781	42.6859	70.0235	125.287	150.06	141.468	370.153	366.8	359.363	7.39772	9.29668	11.0433	20.2797	19.8954	23.1796	11.5636	56.8301	138.938	365.439	9.2459	21.1182	4.91457	2.63022	2.28407	12.0152	0.79957	6.43037	0.371603	2.29707	1.39519	1.1916	3.58678	-0.322704	2.6849	-1.42817	2.33825	1.42767	1.20562	3.60789	-0.326889	2.69121	-1.46215	5.05689	2.69013	2.30637	12.1923	-1.25431	6.45854	-2.75518	0.00476816	8.94821e-06	0.00130156	6.48845e-05	0.201934	3.47547e-06	0.0110005
6363	SYNE1	SYNE1	1.23673	1.05917	1.35765	1.03809	1.09826	-1.12957	1.20344	0.000968963	0.343708	0.00547846	0.528125	0.199601	0.00408143	0.000922724	Q8NF91	Nesprin-1	Receptor, channel, transporter or cell surface protein	12	659.466	693.902	659.101	651.826	818.073	748.732	616.176	615.827	684.7	728.962	818.778	755.606	1088.49	785.038	572.581	614.187	575.202	579.484	877.84	886.117	918.334	1078.39	1043.96	1101.55	865.101	958.597	920.315	933.595	974.313	933.737	1088.49	977.186	888.732	1356.72	1335.62	1279.91	894.097	1074.64	914.671	947.215	984.802	1324.08	1.20192	1.03558	1.34452	1.02301	1.10145	0.881428	1.23212	0.265346	0.05044	0.42709	0.0328214	0.139402	-0.182085	0.301146	0.30653	0.0829277	0.441108	0.0539332	0.135217	-0.175778	0.267165	1.23673	1.05917	1.35765	1.03809	1.09826	-1.12957	1.20344	0.000968963	0.343708	0.00547846	0.528125	0.199601	0.00408143	0.000922724
6364	SYNE2	SYNE2	-1.22613	-1.21872	-1.03168	-1.04873	1.18556	-1.04682	1.40645	0.00175912	0.00410555	0.536226	0.172025	0.0620443	0.142002	4.60784e-05	Q8WXH0	Nesprin-2	Adaptor/scaffold	137	10893.1	11271.2	11211.3	6953.48	9268.58	8123.37	9409.14	9143.17	10703.5	8394.29	9851.95	8969.39	19483	14042	10286.2	7793.17	7377.94	7452.32	14500.2	14393.4	15620.8	11504	11827.9	11951.3	13210.3	14232.3	14386.7	10750.7	11723.4	11083.9	19483	17478.9	15965.8	17214.9	17131.6	16460	14838.1	11761	13943.1	11186	17642.6	16935.5	0.792623	0.802263	0.959923	0.939678	1.189	0.951107	1.43997	-0.335294	-0.317852	-0.0590098	-0.0897614	0.24975	-0.07232	0.526034	-0.29411	-0.285365	-0.0449911	-0.0686496	0.245566	-0.0660136	0.492053	-1.22613	-1.21872	-1.03168	-1.04873	1.18556	-1.04682	1.40645	0.00175912	0.00410555	0.536226	0.172025	0.0620443	0.142002	4.60784e-05
6365	SYNE3	SYNE3	-1.28529	-1.38938	-1.1453	1.06179	1.16081	-1.0224	1.30033	2.57841e-05	0.00422654	0.175626	0.400271	0.142979	0.421822	0.00184096	Q6ZMZ3	Nesprin-3	Receptor, channel, transporter or cell surface protein	13	828.279	838.451	795.644	502.838	643.333	563.237	742.306	754.873	905.258	591.619	694.061	674.062	1465	975.556	735.318	494.614	503.708	471.543	1102.55	1070.71	1108.58	831.904	820.974	828.649	1042.18	1175.04	1216.77	757.697	825.904	832.97	1465	1214.34	1141.32	1092.59	1169.61	1041.5	1093.95	827.176	1144.66	805.524	1273.55	1101.23	0.756139	0.703721	0.864693	1.04636	1.16418	0.973824	1.33132	-0.403277	-0.506924	-0.20974	0.0653806	0.219317	-0.0382673	0.412854	-0.362093	-0.474437	-0.195721	0.0864924	0.215132	-0.0319609	0.378873	-1.28529	-1.38938	-1.1453	1.06179	1.16081	-1.0224	1.30033	2.57841e-05	0.00422654	0.175626	0.400271	0.142979	0.421822	0.00184096
6366	SYNRG	synergin, gamma	-1.00131	-1.06967	-1.01978	1.08232	-1.03197	1.00888	-1.05293	0.652654	0.0750251	0.576515	0.335432	0.675133	0.914109	0.57272	Q9UMZ2	Synergin gamma	Adaptor/scaffold	10	363.824	310.911	316.759	266.19	338.999	279.209	347.391	299.919	339.394	348.334	337.566	357.446	412.513	361.295	272.643	183.618	169.304	203.543	484.3	397.035	441.344	440.389	432.606	410.779	487.731	466.854	456.185	446.118	401.69	441.713	412.513	449.727	423.183	405.607	393.125	449.566	440.893	427.925	470.257	429.84	428.474	416.099	0.970587	0.914055	0.971119	1.0666	0.971833	1.00448	0.972366	-0.043071	-0.129647	-0.0422807	0.0930199	-0.041219	0.00644378	-0.0404286	-0.0018874	-0.0971595	-0.028262	0.114132	-0.0454038	0.0127502	-0.0744095	-1.00131	-1.06967	-1.01978	1.08232	-1.03197	1.00888	-1.05293	0.652654	0.0750251	0.576515	0.335432	0.675133	0.914109	0.57272
6367	SYNJ1	SYNJ1	1.085	1.06876	-1.03533	1.05828	1.12182	1.03802	-1.00318	0.281828	0.204036	0.417864	0.440155	0.0769649	0.138687	0.658054	O43426	Synaptojanin-1	Vesicle protein	4	157.847	142.54	146.463	126.433	162.032	144.599	148.877	138.209	147.035	165.845	179.887	180.688	235.573	176.474	138.865	101.793	94.9402	88.8835	210.116	182.024	204.069	209.173	206.774	212.738	209.02	215.136	197.632	212.4	214.059	223.284	235.573	219.669	215.54	224.857	220.451	196.318	198.736	209.562	207.263	216.581	223.594	213.875	1.05447	1.04496	0.956535	1.0429	1.12508	1.0335	1.02059	0.0765177	0.0634453	-0.0641106	0.060605	0.170025	0.0475326	0.0293971	0.117701	0.095933	-0.0500919	0.0817168	0.16584	0.0538391	-0.00458381	1.085	1.06876	-1.03533	1.05828	1.12182	1.03802	-1.00318	0.281828	0.204036	0.417864	0.440155	0.0769649	0.138687	0.658054
6368	SYNJ2	SYNJ2	2.97179	2.90665	2.24502	1.06263	-1.01442	1.03495	-1.34527	0.000195792	0.000100322	0.00534693	0.690504	0.859396	0.60106	0.0544076	O15056	Synaptojanin-2	PHOSPHATASE	1	47.2427	42.0877	42.3678	94.8412	130.266	125.204	38.7932	36.272	54.3322	132.088	153.579	138.269	61.8159	43.2156	37.4067	52.5693	66.3497	52.4895	62.8865	53.7462	59.0315	156.907	166.236	184.203	54.4649	56.461	73.0287	169.168	182.753	170.866	61.8159	53.7932	58.0608	116.124	154.064	115.934	58.5548	169.115	61.3182	174.262	57.89	128.707	2.88815	2.84193	2.22331	1.04719	0.988647	1.03044	0.761064	1.53015	1.50687	1.15271	0.0665294	-0.0164729	0.0432544	-0.39391	1.57133	1.53936	1.16673	0.0876412	-0.0206578	0.0495608	-0.427891	2.97179	2.90665	2.24502	1.06263	-1.01442	1.03495	-1.34527	0.000195792	0.000100322	0.00534693	0.690504	0.859396	0.60106	0.0544076
6369	SYNJ2BP	SYNJ2BP	1.15811	1.16378	1.15891	1.02744	1.17626	1.02811	1.17493	0.0590727	0.00355355	0.041744	0.777868	0.0249187	0.467382	0.0151628	P57105	Synaptojanin-2-binding protein	Adaptor/scaffold	10	559.367	530.392	475.949	496.084	612.218	506.218	489.633	470.163	514.729	632.229	661.242	651.949	870.402	641.445	509.51	425.407	429.538	401.088	744.594	677.313	663.146	820.73	781.268	744.761	687.436	731.856	691.854	809.707	786.852	805.644	870.402	798.446	790.837	939.712	997.388	885.887	695.018	782.253	703.715	800.734	819.895	940.995	1.12552	1.13787	1.1477	1.01251	1.17968	1.02363	1.20293	0.170586	0.186331	0.198749	0.0179428	0.23839	0.0336885	0.266553	0.211769	0.218819	0.212767	0.0390546	0.234205	0.0399949	0.232572	1.15811	1.16378	1.15891	1.02744	1.17626	1.02811	1.17493	0.0590727	0.00355355	0.041744	0.777868	0.0249187	0.467382	0.0151628
6370	SYNPO	SYNPO	1.06312	1.09107	1.09727	-1.14956	-1.21086	-1.12487	-1.17531	0.582512	0.0560082	0.456326	0.0341304	0.135385	0.037988	0.0473992	Q8N3V7	Synaptopodin	Cytoskeletal protein	13	625.47	715.351	571.98	550.616	636.049	615.033	541.188	455.091	529.599	597.931	646.997	639.244	569.259	586.818	519.658	352.442	308.542	359.426	832.587	913.507	796.947	910.949	811.678	904.852	759.818	708.395	711.841	765.781	769.9	789.943	569.259	730.449	806.588	778.533	716.433	793.868	847.68	875.827	726.685	775.208	702.098	762.945	1.0332	1.06677	1.08666	0.857263	0.828259	0.885116	0.871114	0.0471251	0.0932538	0.119906	-0.22219	-0.271847	-0.176062	-0.199066	0.0883087	0.125741	0.133924	-0.201079	-0.276032	-0.169755	-0.233047	1.06312	1.09107	1.09727	-1.14956	-1.21086	-1.12487	-1.17531	0.582512	0.0560082	0.456326	0.0341304	0.135385	0.037988	0.0473992
6371	SYNPO2	SYNPO2	1.63344	1.29408	1.7687	-1.06414	-1.40936	-1.3489	-1.30396	0.000291645	0.00123436	0.00138083	0.172991	0.0066701	0.000363048	0.00550855	Q9UMS6	Synaptopodin-2	Cytoskeletal protein	50	2724.06	2857.31	2353.52	3493.9	4189.29	3825.29	2446.1	1979.86	2423.7	3213.28	3423.68	3380.3	2198.33	2089.81	1746.38	2024.26	1739.73	2102.5	3626.1	3648.8	3279.19	5780.37	5346.06	5627.87	3434.28	3081.85	3257.73	4115.31	4074.05	4177.2	2198.33	2601.32	2710.65	4471.53	4039.66	4643.81	3518.03	5584.76	3257.95	4122.18	2503.43	4385	1.58747	1.26527	1.7516	0.926074	0.711601	0.738112	0.785172	0.66673	0.339443	0.80867	-0.110801	-0.49086	-0.438088	-0.348919	0.707913	0.371931	0.822689	-0.089689	-0.495045	-0.431781	-0.3829	1.63344	1.29408	1.7687	-1.06414	-1.40936	-1.3489	-1.30396	0.000291645	0.00123436	0.00138083	0.172991	0.0066701	0.000363048	0.00550855
6372	SYNPO2	SYNPO2 iso2	1.69335	1.28552	1.90505	-1.00338	-1.21503	-1.32731	-1.08198	6.26222e-06	0.00363111	0.00054715	0.66357	0.0509838	9.55478e-05	0.0986147	Q9UMS6-2	Synaptopodin-2	Cytoskeletal protein	8	497.792	528.249	460.115	646.302	863.589	737.052	484.342	387.325	491.082	657.21	678.366	641.883	463.28	466.474	379.466	453.763	430.871	488.013	662.63	674.578	641.084	1069.25	1102.05	1084.37	680.008	602.911	660.07	841.7	807.229	793.204	463.28	580.649	588.988	1002.35	1000.48	1077.88	659.431	1085.22	647.663	814.044	544.306	1026.9	1.6457	1.25689	1.88663	0.982155	0.825417	0.750117	0.94626	0.7187	0.329864	0.915813	-0.0259772	-0.276804	-0.414813	-0.0796913	0.759884	0.362352	0.929832	-0.00486537	-0.280989	-0.408507	-0.113672	1.69335	1.28552	1.90505	-1.00338	-1.21503	-1.32731	-1.08198	6.26222e-06	0.00363111	0.00054715	0.66357	0.0509838	9.55478e-05	0.0986147
6373	SDCBP	syntenin	-1.00094	1.10417	1.15054	2.13618	-1.06725	2.35095	1.07709	0.427589	0.0730607	0.165945	6.48628e-05	0.474741	6.96934e-06	0.0465839	O00560	Syntenin-1	Adaptor/scaffold	7	454.81	482.056	401.232	356.832	438.634	393.024	937.369	778.313	907.428	1046.04	1102.9	1127.58	473.961	477.142	389.676	303.68	261.338	284.46	605.415	615.588	559.041	590.349	559.753	578.228	1316.05	1211.52	1219.69	1339.68	1312.41	1393.4	473.961	593.928	604.837	670.819	606.826	628.291	593.348	576.11	1249.09	1348.5	557.575	635.312	0.970947	1.07959	1.13942	2.10515	0.93971	2.34069	1.10276	-0.0425358	0.110479	0.188298	1.07392	-0.0897126	1.22694	0.141122	-0.00135214	0.142966	0.202317	1.09503	-0.0938974	1.23324	0.107141	-1.00094	1.10417	1.15054	2.13618	-1.06725	2.35095	1.07709	0.427589	0.0730607	0.165945	6.48628e-05	0.474741	6.96934e-06	0.0465839
6374	SYPL1	SYPL1	1.96742	1.94767	1.97903	1.32463	1.36448	1.30579	1.37003	0.000141638	0.000129072	0.000985273	0.00896172	0.00458465	0.00208478	0.00713541	Q16563	Synaptophysin-like protein 1	Receptor, channel, transporter or cell surface protein	2	68.9023	82.329	78.6642	122.129	152.631	128.554	90.4463	89.9642	98.9649	187.007	217.296	213.414	146.6	111.82	86.0604	111.767	118.906	135.339	91.7185	105.135	109.604	202.053	194.776	189.132	126.985	140.038	133.02	239.503	258.573	263.725	146.6	139.19	133.579	246.89	276.1	298.925	102.152	195.32	133.348	253.934	139.789	273.972	1.91205	1.9043	1.95989	1.30538	1.36844	1.30009	1.40268	0.93512	0.929259	0.970772	0.384473	0.452534	0.378612	0.488186	0.976304	0.961747	0.984791	0.405585	0.448349	0.384919	0.454205	1.96742	1.94767	1.97903	1.32463	1.36448	1.30579	1.37003	0.000141638	0.000129072	0.000985273	0.00896172	0.00458465	0.00208478	0.00713541
6375	SYS1	SYS1	1.83295	1.33422	1.49512	1.57488	1.02259	1.14152	-1.20106	9.68766e-05	0.00751157	0.0475524	0.000925341	0.829307	0.0482706	0.140828	Q8N2H4	Protein SYS1 homolog	Receptor, channel, transporter or cell surface protein	1	38.4282	37.5558	37.756	52.5078	69.9924	63.9442	57.3084	52.7842	54.1941	82.6777	89.5361	76.6641	62.0984	40.1635	28.0284	31.6653	39.0495	31.5865	51.1532	47.959	52.6059	86.8698	89.3191	94.0763	80.4599	82.1639	72.8431	105.887	106.544	94.7374	62.0984	49.994	43.5043	69.9477	90.6729	69.7653	50.5727	90.0884	78.489	102.39	51.8656	76.7953	1.78136	1.30451	1.48066	1.552	1.02556	1.13654	0.852444	0.832982	0.383506	0.566241	0.634131	0.0364179	0.184655	-0.230323	0.874166	0.415994	0.58026	0.655243	0.0322331	0.190961	-0.264304	1.83295	1.33422	1.49512	1.57488	1.02259	1.14152	-1.20106	9.68766e-05	0.00751157	0.0475524	0.000925341	0.829307	0.0482706	0.140828
6376	SYT1	SYT1	-1.94052	-1.91966	-2.01467	1.89357	1.08598	1.90606	1.0441	5.75203e-06	1.66078e-05	0.00558739	6.82032e-06	0.422312	0.000101939	0.259037	P21579	Synaptotagmin-1	Calcium-binding protein	9	809.303	805.904	766.192	318.175	406.514	370.063	1369.37	1289.07	1483.29	754.269	894.086	798.484	1354.66	881.151	647.746	242.43	266.879	246.321	1077.29	1029.14	1067.54	526.393	518.763	544.446	1922.57	2006.56	1993.71	966.006	1063.93	986.724	1354.66	1096.82	1005.4	535.521	619.693	544.051	1057.99	529.867	1974.28	1005.55	1152.3	566.422	0.500823	0.509326	0.491559	1.86606	1.08913	1.89774	1.06899	-0.997628	-0.973339	-1.02456	0.899995	0.123179	0.924284	0.0962448	-0.956444	-0.940852	-1.01054	0.921107	0.118994	0.930591	0.0622639	-1.94052	-1.91966	-2.01467	1.89357	1.08598	1.90606	1.0441	5.75203e-06	1.66078e-05	0.00558739	6.82032e-06	0.422312	0.000101939	0.259037
6377	SYT11	SYT11	1.33746	-1.02836	-1.01893	16.7627	1.07791	12.1361	-1.26658	0.0185138	0.16509	0.756382	2.64766e-06	0.231746	7.95388e-07	0.0775957	Q9BT88	Synaptotagmin-11	Receptor, channel, transporter or cell surface protein	12	172.645	174.325	150.352	181.66	239.231	173.012	2484.5	2436.87	2717.69	2623.55	2993.46	2811.15	255.591	194.882	140.055	115.409	103.896	90.2321	229.814	222.614	209.488	300.542	305.289	254.54	3488.2	3793.23	3652.89	3360.03	3562.1	3473.87	255.591	242.582	217.387	254.936	241.246	199.296	220.639	286.79	3644.77	3465.33	238.52	231.826	1.29982	0.950768	0.971935	16.5192	1.08104	12.0832	0.808347	0.378311	-0.0728351	-0.0410677	4.04607	0.112425	3.59493	-0.306954	0.419494	-0.0403474	-0.027049	4.06718	0.10824	3.60123	-0.340935	1.33746	-1.02836	-1.01893	16.7627	1.07791	12.1361	-1.26658	0.0185138	0.16509	0.756382	2.64766e-06	0.231746	7.95388e-07	0.0775957
6378	SYT4	SYT4	2.83186	2.72901	2.63717	5.71052	-1.29551	5.47986	-1.39369	7.14496e-07	2.94908e-06	2.72327e-06	3.91849e-06	0.0014095	5.51541e-07	3.44225e-05	Q9H2B2	Synaptotagmin-4	Calcium-binding protein	15	287.864	297.534	288.306	633.748	850.116	728.976	1485.12	1445.24	1651.99	4429.31	5000.19	4748.64	288.994	236.829	204.851	351.469	334.091	363.528	383.186	379.952	401.7	1048.48	1084.86	1072.49	2085.09	2249.66	2220.46	5672.7	5950.03	5868.12	288.994	294.796	317.96	776.385	775.76	802.928	388.279	1068.61	2185.07	5830.28	300.583	785.024	2.75216	2.66824	2.61167	5.62756	0.774141	5.45596	0.734623	1.46057	1.41589	1.38497	2.49251	-0.369331	2.44783	-0.444925	1.50175	1.44838	1.39899	2.51362	-0.373516	2.45414	-0.478906	2.83186	2.72901	2.63717	5.71052	-1.29551	5.47986	-1.39369	7.14496e-07	2.94908e-06	2.72327e-06	3.91849e-06	0.0014095	5.51541e-07	3.44225e-05
6379	SYT5	SYT5	-1.59059	-2.21019	-1.81663	4.05888	1.28743	2.90868	1.12519	0.0018635	6.69625e-05	0.00820179	2.15497e-05	0.0779183	2.01646e-05	0.112412	O00445	Synaptotagmin-5	Receptor, channel, transporter or cell surface protein	1	62.0811	57.1748	51.059	30.169	34.4733	30.3602	212.222	205.665	215.054	104.319	117.229	103.742	113.382	67.1936	61.7242	23.7773	25.2213	21.9798	82.6385	73.0125	71.1412	49.9121	43.9923	44.6667	297.955	320.138	289.057	133.603	139.498	128.199	113.382	83.64	95.8052	52.5233	58.5639	48.547	75.5974	46.1904	302.384	133.767	97.6091	53.2114	0.611005	0.442374	0.545148	3.99992	1.29117	2.89599	1.152	-0.710745	-1.17666	-0.87528	1.99997	0.368679	1.53406	0.204144	-0.669561	-1.14417	-0.861261	2.02108	0.364494	1.54036	0.170163	-1.59059	-2.21019	-1.81663	4.05888	1.28743	2.90868	1.12519	0.0018635	6.69625e-05	0.00820179	2.15497e-05	0.0779183	2.01646e-05	0.112412
6380	SYT9	SYT9	2.8577	2.29718	2.82129	2.06033	1.06781	1.64921	1.05228	2.14783e-06	1.00117e-05	1.14124e-06	1.4192e-05	0.124859	4.26866e-05	0.00989836	Q86SS6	Synaptotagmin-9	Vesicle protein	4	86.5119	93.5703	85.408	192.282	257.873	227.694	169.005	149.47	184.585	434.88	444.775	426.084	123.241	97.3252	86.5506	160.878	152.804	157.55	115.159	119.49	119	318.114	329.078	334.989	237.279	232.665	248.103	556.959	529.265	526.532	123.241	121.147	134.34	355.374	354.812	347.981	117.883	327.394	239.349	537.585	126.242	352.722	2.77728	2.24603	2.79401	2.0304	1.07091	1.64201	1.07736	1.47367	1.16738	1.48234	1.02176	0.0988405	0.715466	0.107506	1.51486	1.19987	1.49636	1.04287	0.0946557	0.721773	0.0735247	2.8577	2.29718	2.82129	2.06033	1.06781	1.64921	1.05228	2.14783e-06	1.00117e-05	1.14124e-06	1.4192e-05	0.124859	4.26866e-05	0.00989836
6381	SYVN1	SYVN1	1.18955	1.28551	1.57481	1.13802	1.15143	1.22463	1.52157	0.0251372	0.046447	0.0180898	0.0311518	0.161007	0.0715639	0.012037	Q86TM6	E3 ubiquitin-protein ligase synoviolin	Ubiquitin conjugating system	2	55.4274	58.1406	54.8934	49.8802	72.8274	57.1575	63.4514	53.0076	59.6606	75.4221	100.412	81.2358	99.8039	64.1221	51.3092	56.8163	67.1326	55.6664	73.7815	74.2458	76.4837	82.5227	92.9369	84.0916	89.0847	82.5117	80.1907	96.5944	119.486	100.387	99.8039	79.8167	79.6397	125.506	155.882	122.951	74.837	86.5171	83.929	105.489	86.4201	134.779	1.15607	1.25689	1.55958	1.12149	1.15478	1.21929	1.55784	0.209233	0.329853	0.641162	0.165419	0.207615	0.286039	0.639544	0.250417	0.362341	0.655181	0.18653	0.20343	0.292345	0.605563	1.18955	1.28551	1.57481	1.13802	1.15143	1.22463	1.52157	0.0251372	0.046447	0.0180898	0.0311518	0.161007	0.0715639	0.012037
6382	SZRD1	SZRD1	1.42638	1.41147	1.31292	-1.1208	-1.27744	-1.13744	-1.39037	0.0138183	0.00031371	0.0616042	0.0971472	0.111063	0.0931345	0.00857043	Q7Z422	SUZ domain-containing protein 1	Unknown function	6	246.319	273.569	207.62	296.082	319.042	300.999	205.106	184.109	204.792	299.819	320.389	329.798	197.198	214.151	190.081	148.779	145.408	145.027	327.884	349.35	289.28	489.843	407.138	442.837	287.965	286.584	275.264	383.984	381.25	407.547	197.198	266.567	295.035	328.648	337.637	320.322	322.171	446.606	283.271	390.927	252.933	328.869	1.38624	1.38005	1.30022	0.879257	0.78509	0.875329	0.736374	0.471175	0.464716	0.378756	-0.185644	-0.349071	-0.192103	-0.44149	0.512359	0.497204	0.392775	-0.164532	-0.353255	-0.185797	-0.475471	1.42638	1.41147	1.31292	-1.1208	-1.27744	-1.13744	-1.39037	0.0138183	0.00031371	0.0616042	0.0971472	0.111063	0.0931345	0.00857043
6383	SZT2	SZT2	-1.00606	-1.25899	1.1196	1.41324	1.24965	1.12455	1.40503	0.784813	0.0524016	0.56218	0.0389251	0.176808	0.305659	0.0902397	Q5T011	KICSTOR complex protein SZT2	Unknown function	1	13.5368	14.7682	15.9735	13.1661	15.6231	10.4707	19.8038	19.9698	17.4599	15.9907	18.2074	17.6517	30.147	18.2957	13.653	10.3936	14.5158	11.5493	18.0193	18.8591	22.2561	21.7823	19.937	15.4048	27.8042	31.0849	23.4681	20.4796	21.666	21.813	30.147	22.7737	21.1915	22.9592	33.7057	25.509	19.7115	19.0414	27.4524	21.3196	24.7041	27.3913	0.966003	0.7766	1.10878	1.39271	1.25328	1.11964	1.43852	-0.0499011	-0.364756	0.148969	0.477895	0.325711	0.16304	0.524581	-0.00871747	-0.332268	0.162988	0.499007	0.321526	0.169347	0.4906	-1.00606	-1.25899	1.1196	1.41324	1.24965	1.12455	1.40503	0.784813	0.0524016	0.56218	0.0389251	0.176808	0.305659	0.0902397
6384	TAB1	TAB1	-1.09495	-1.13944	1.12193	-1.07786	-1.10223	-1.12642	1.11249	0.0295205	0.150446	0.277107	0.289054	0.3046	0.0597005	0.0419492	Q15750	TGF-beta-activated kinase 1 and MAP3K7-binding protein 1	Activator protein	3	120.356	123.325	116.33	79.5185	114.222	100.954	118.155	93.4528	94.7112	103.448	102.14	99.0286	122.372	120.933	105.43	74.7996	66.0804	75.3253	160.211	157.486	162.085	131.557	145.762	148.527	165.887	145.469	127.303	132.487	121.543	122.374	122.372	150.533	163.643	165.23	153.439	166.372	159.927	141.949	146.22	125.468	145.516	161.68	0.887582	0.858079	1.11108	0.914288	0.90989	0.883897	1.13901	-0.172047	-0.220817	0.151964	-0.129279	-0.136237	-0.178049	0.187774	-0.130864	-0.18833	0.165983	-0.108167	-0.140421	-0.171743	0.153794	-1.09495	-1.13944	1.12193	-1.07786	-1.10223	-1.12642	1.11249	0.0295205	0.150446	0.277107	0.289054	0.3046	0.0597005	0.0419492
6385	TACC2	TACC2	-1.04135	1.07138	-1.56682	-1.15444	-1.63028	-1.03913	-2.45742	0.630301	0.539323	0.0604902	0.173723	0.00892897	0.74211	0.0146924	O95359	Transforming acidic coiled-coil-containing protein 2	Cell cycle regulation	2	36.3135	48.0012	42.4033	38.9766	36.6041	31.4457	32.9565	28.2456	40.0158	36.6736	43.9395	41.767	31.1616	31.0086	21.9248	11.4553	5.6513	12.3037	48.3383	61.2978	59.081	64.4836	46.7115	46.2637	46.2704	43.9672	53.7858	46.9686	52.2862	51.6134	31.1616	38.5983	34.0306	25.3045	13.1223	27.1752	56.239	52.4863	48.0078	50.2894	34.5968	21.8673	0.933271	1.04753	0.632062	0.853638	0.615175	0.958144	0.41663	-0.0996321	0.0669864	-0.661862	-0.228304	-0.700932	-0.0616855	-1.26316	-0.0584484	0.099474	-0.647844	-0.207192	-0.705116	-0.0553791	-1.29714	-1.04135	1.07138	-1.56682	-1.15444	-1.63028	-1.03913	-2.45742	0.630301	0.539323	0.0604902	0.173723	0.00892897	0.74211	0.0146924
6386	TACC3	TACC3	-1.12715	-1.24346	-2.75463	-1.37865	-1.68539	-1.52736	-4.12644	0.0328449	0.000429238	1.87348e-05	0.00269505	0.000777497	2.9327e-05	9.76369e-07	Q9Y6A5	Transforming acidic coiled-coil-containing protein 3	Cell cycle regulation	10	673.123	766.596	610.742	486.99	604.653	525.454	477.555	406.107	480.534	390.244	428.692	422.583	513.127	441.825	360.135	90.573	84.6458	84.4566	896.019	978.947	850.954	805.685	771.613	773.062	670.479	632.147	645.892	499.793	510.126	522.206	513.127	549.968	558.984	200.073	196.548	186.54	908.64	783.453	649.506	510.708	540.693	194.387	0.862226	0.786303	0.359515	0.714811	0.595057	0.651868	0.248116	-0.213862	-0.346843	-1.47588	-0.484367	-0.7489	-0.617348	-2.01092	-0.172679	-0.314356	-1.46186	-0.463255	-0.753085	-0.611041	-2.0449	-1.12715	-1.24346	-2.75463	-1.37865	-1.68539	-1.52736	-4.12644	0.0328449	0.000429238	1.87348e-05	0.00269505	0.000777497	2.9327e-05	9.76369e-07
6387	ADAM17	TACE	1.38738	1.46362	1.24864	1.14184	1.08069	1.1995	-1.03003	8.91524e-05	0.00146714	0.0403958	0.0102895	0.3546	0.0120175	0.839645	P78536	Disintegrin and metalloproteinase domain-containing protein 17	Protease	12	694.459	740.902	654.515	740.322	1006.24	844.779	713.988	671.432	806.061	1092.33	1329.13	1213.85	1144.87	784.185	576.462	578.724	545.928	535.674	924.421	946.136	911.944	1224.8	1284.09	1242.86	1002.43	1045.15	1083.44	1398.96	1581.61	1500.02	1144.87	976.124	894.756	1278.38	1267.65	1183.15	927.5	1250.58	1043.67	1493.53	1005.25	1243.06	1.34834	1.43103	1.23657	1.12525	1.08383	1.19427	0.993984	0.431182	0.517058	0.306342	0.170249	0.116134	0.256125	-0.00870597	0.472365	0.549545	0.320361	0.19136	0.111949	0.262431	-0.0426869	1.38738	1.46362	1.24864	1.14184	1.08069	1.1995	-1.03003	8.91524e-05	0.00146714	0.0403958	0.0102895	0.3546	0.0120175	0.839645
6388	TADA1	TADA1L	-1.02005	-1.02689	-1.1861	-1.09602	1.01755	-1.10805	-1.14482	0.138212	0.247803	0.0035602	0.0146928	0.415284	0.0415099	0.0281391	Q96BN2	Transcriptional adapter 1	Enzyme, misc.	4	254.573	264.083	243.964	194.867	241.269	229.567	217.098	186.339	237.101	218.193	241.492	245.201	334.618	274.763	232.084	125.824	126.391	133.245	338.872	337.235	339.918	322.391	307.889	337.745	304.802	290.055	318.691	279.443	287.366	303.007	334.618	342.014	360.23	277.943	293.48	294.3	338.675	322.675	304.516	289.938	345.621	288.574	0.952757	0.952128	0.834945	0.899139	1.02051	0.898546	0.894318	-0.0698199	-0.0707719	-0.260247	-0.153383	0.0292875	-0.154335	-0.16114	-0.0286362	-0.0382843	-0.246228	-0.132271	0.0251026	-0.148029	-0.195121	-1.02005	-1.02689	-1.1861	-1.09602	1.01755	-1.10805	-1.14482	0.138212	0.247803	0.0035602	0.0146928	0.415284	0.0415099	0.0281391
6389	TADA2B	TADA2B	-1.13273	1.07172	-1.08539	-1.28403	-1.10949	-1.0622	-1.06507	0.16171	0.580279	0.402962	0.0160486	0.29447	0.56161	0.724125	Q86TJ2	Transcriptional adapter 2-beta	Transcriptional regulator	1	57.5584	65.4226	52.0758	46.423	51.1102	39.1808	46.1079	38.5775	40.0454	52.8819	53.5537	45.0771	60.0733	58.0849	50.2453	25.6685	28.0629	31.7272	76.6181	83.545	72.5578	76.803	65.2231	57.6438	64.7347	60.0498	53.8256	67.7268	63.7267	55.7039	60.0733	72.3019	77.9883	56.7009	65.162	70.0763	77.5737	66.5566	59.5367	62.3858	70.1212	63.9797	0.85798	1.04785	0.912417	0.767486	0.90393	0.937334	0.961283	-0.220985	0.0674386	-0.132235	-0.381788	-0.145716	-0.0933645	-0.0569672	-0.179801	0.0999263	-0.118217	-0.360676	-0.149901	-0.087058	-0.0909481	-1.13273	1.07172	-1.08539	-1.28403	-1.10949	-1.0622	-1.06507	0.16171	0.580279	0.402962	0.0160486	0.29447	0.56161	0.724125
6390	TADA3	TADA3L	1.24423	1.17058	1.18014	-1.09309	-1.13623	-1.1668	-1.20013	0.0446186	0.0807774	0.153015	0.319445	0.33435	0.00388889	0.00448633	O75528	Transcriptional adapter 3	Transcriptional regulator	4	206.826	269.604	204.126	221.254	281.156	250.339	207.41	156.126	208.897	247.384	247.307	260.304	220.748	221.065	194.576	136.224	130.574	148.71	275.314	344.286	284.412	366.046	358.791	368.306	291.2	243.025	280.781	316.83	294.285	321.67	220.748	275.174	302.011	300.914	303.193	328.458	301.337	364.381	271.669	310.928	265.977	310.855	1.20921	1.14451	1.16873	0.901545	0.882656	0.853306	0.853104	0.274068	0.194732	0.224939	-0.149529	-0.180076	-0.228865	-0.229206	0.315252	0.227219	0.238958	-0.128417	-0.184261	-0.222559	-0.263187	1.24423	1.17058	1.18014	-1.09309	-1.13623	-1.1668	-1.20013	0.0446186	0.0807774	0.153015	0.319445	0.33435	0.00388889	0.00448633
6391	TAF1	TAF1	-1.21897	-1.23114	-1.31799	-1.11604	-1.00021	-1.13196	-1.08342	0.0653299	0.0437745	0.0175274	0.187098	0.96888	0.24451	0.61086	P21675	Transcription initiation factor TFIID subunit 1	Protein kinase, Ser/Thr (non-receptor)	4	143.584	135.572	149.868	84.3262	111.545	118.974	106.523	114.159	133.002	101.98	103.867	119.496	204.873	145.915	121.195	71.2334	53.51	67.9859	191.13	173.126	208.813	139.511	142.346	175.038	149.557	177.7	178.77	130.607	123.598	147.666	204.873	181.63	188.113	157.352	124.25	150.161	191.023	152.298	168.676	133.957	191.538	143.921	0.797275	0.79417	0.751396	0.883011	1.0027	0.879572	0.944998	-0.326851	-0.332481	-0.412354	-0.179497	0.0038862	-0.185127	-0.0816175	-0.285667	-0.299993	-0.398336	-0.158385	-0.000298658	-0.178821	-0.115598	-1.21897	-1.23114	-1.31799	-1.11604	-1.00021	-1.13196	-1.08342	0.0653299	0.0437745	0.0175274	0.187098	0.96888	0.24451	0.61086
6392	TAF10	TAF10	-1.08194	-1.03137	1.02793	-1.13838	-1.17715	-1.08978	-1.06036	0.0462679	0.524587	0.874875	0.135097	0.186753	0.0100172	0.374865	Q12962	Transcription initiation factor TFIID subunit 10	Transcriptional regulator	6	558.446	610.692	495.763	405.167	520.905	444.292	508.622	356.167	482.169	486.736	490.984	493.057	503.681	539.337	458.227	303.082	281.871	269.929	743.368	779.858	690.753	670.315	664.741	653.654	714.096	554.41	648.091	623.372	584.251	609.293	503.681	671.347	711.238	669.5	654.503	596.195	737.993	662.903	638.865	605.639	628.755	640.066	0.898252	0.947991	1.01799	0.86568	0.85198	0.913616	0.96555	-0.154808	-0.0770541	0.0257234	-0.208095	-0.231109	-0.130341	-0.0505774	-0.113624	-0.0445664	0.0397421	-0.186983	-0.235293	-0.124034	-0.0845583	-1.08194	-1.03137	1.02793	-1.13838	-1.17715	-1.08978	-1.06036	0.0462679	0.524587	0.874875	0.135097	0.186753	0.0100172	0.374865
6393	TAF12	TAF12	-1.36432	-1.32104	-1.11993	-1.18936	-1.27929	-1.15652	-1.05205	0.00231499	0.0105691	0.244312	0.0475641	0.043828	0.00507607	0.491567	Q16514	Transcription initiation factor TFIID subunit 12	Transcriptional regulator	2	253.036	297.511	245.18	157.426	189.166	171.329	230.845	172.669	211.329	173.441	178.267	173.805	232.016	236.86	195.121	116.827	101.036	109.123	336.825	379.923	341.612	260.449	241.399	252.064	324.103	268.777	284.05	222.129	212.13	214.778	232.016	294.834	302.857	258.068	234.605	241.022	352.787	251.304	292.31	216.346	276.569	244.565	0.71234	0.740124	0.884282	0.828575	0.783955	0.860892	0.973183	-0.489361	-0.434161	-0.177421	-0.271296	-0.351156	-0.216095	-0.0392166	-0.448178	-0.401673	-0.163403	-0.250184	-0.355341	-0.209789	-0.0731975	-1.36432	-1.32104	-1.11993	-1.18936	-1.27929	-1.15652	-1.05205	0.00231499	0.0105691	0.244312	0.0475641	0.043828	0.00507607	0.491567
6394	TAF15	TAF15	-1.12667	-1.26408	1.1193	-1.13663	-1.21352	-1.28066	1.0373	0.0870706	0.00518471	0.45953	0.111486	0.233441	0.00190815	0.0592588	Q92804	TATA-binding protein-associated factor 2N	Translation	8	582.912	617.583	467.765	372.428	511.025	437.395	484.892	393.992	466.871	367.329	411.753	425.565	459.756	512.53	472.85	296.947	297.174	309.855	775.936	788.656	651.743	616.151	652.132	643.507	680.781	613.289	627.527	470.445	489.969	525.891	459.756	637.978	733.934	655.948	690.038	684.38	738.778	637.263	640.532	495.435	610.556	676.789	0.862591	0.773474	1.10848	0.867015	0.82644	0.777442	1.06202	-0.213252	-0.370575	0.148582	-0.205871	-0.275018	-0.363193	0.0868158	-0.172069	-0.338087	0.1626	-0.184759	-0.279203	-0.356887	0.0528349	-1.12667	-1.26408	1.1193	-1.13663	-1.21352	-1.28066	1.0373	0.0870706	0.00518471	0.45953	0.111486	0.233441	0.00190815	0.0592588
6395	BTAF1	TAF172	-1.02029	1.04016	-1.12559	1.04479	1.08401	1.1041	-1.01957	0.00236288	0.620209	0.127591	0.36077	0.21878	0.00509591	0.91071	O14981	TATA-binding protein-associated factor 172	Transcriptional regulator	25	1349.13	1388.72	1295.42	1037.9	1341.19	1149.02	1246.88	1236.08	1382.81	1419.17	1595.79	1546.35	2154.27	1518.56	1158.45	810.568	754.856	723.141	1795.87	1773.41	1804.92	1717.12	1711.53	1690.47	1750.6	1924.08	1858.65	1817.55	1898.93	1910.9	2154.27	1890.25	1798.1	1790.52	1752.78	1597.21	1791.4	1706.37	1844.44	1875.79	1947.54	1713.5	0.952534	1.017	0.87983	1.02961	1.08716	1.09929	1.00418	-0.0701573	0.0243182	-0.184703	0.0420944	0.120562	0.13657	0.00601569	-0.0289737	0.0568059	-0.170685	0.0632062	0.116377	0.142876	-0.0279652	-1.02029	1.04016	-1.12559	1.04479	1.08401	1.1041	-1.01957	0.00236288	0.620209	0.127591	0.36077	0.21878	0.00509591	0.91071
6396	TAF1A	TAF1A	-1.36734	-1.11392	-1.47775	1.04139	1.11627	1.27291	1.03098	0.00991684	0.121738	0.070327	0.443087	0.202281	0.0867911	0.796186	Q15573	TATA box-binding protein-associated factor RNA polymerase I subunit A	Unknown function	2	55.796	56.6915	57.3694	37.3696	37.7323	34.7216	56.0032	49.398	57.31	45.6212	61.3138	58.8559	95.4323	64.4685	50.2538	27.0404	31.0971	17.2356	74.2721	72.3953	79.9334	61.825	48.1512	51.0833	78.6275	76.893	77.0312	58.4279	72.9609	72.731	95.4323	80.2479	78.0014	59.7315	72.2074	38.0684	75.5336	53.6865	77.5172	68.0399	84.5606	56.6691	0.710763	0.87774	0.67016	1.02626	1.11951	1.26736	1.05556	-0.49256	-0.188135	-0.577422	0.0373984	0.162866	0.341823	0.0780035	-0.451376	-0.155648	-0.563403	0.0585102	0.158681	0.348129	0.0440227	-1.36734	-1.11392	-1.47775	1.04139	1.11627	1.27291	1.03098	0.00991684	0.121738	0.070327	0.443087	0.202281	0.0867911	0.796186
6397	TAF1B	TAF1B	1.02489	1.05209	-1.26115	-1.00027	1.08836	1.02192	-1.18977	0.909315	0.571309	0.0661378	0.774072	0.394111	0.581534	0.0045702	Q53T94	TATA box-binding protein-associated factor RNA polymerase I subunit B	Transcriptional regulator	4	233.545	262.637	243.991	191.348	258.25	228.516	213.085	220.539	244.901	252.945	292.675	264.83	404.901	296.977	194.516	127.745	125.352	123.18	310.88	335.389	339.955	316.57	329.559	336.198	299.167	343.292	329.176	323.952	348.272	327.262	404.901	369.666	301.918	282.185	291.068	272.07	328.742	327.442	323.878	333.162	358.829	281.774	0.996048	1.02866	0.785262	0.985206	1.09152	1.01747	0.860531	-0.00571214	0.0407728	-0.348755	-0.0215029	0.126341	0.0249821	-0.216701	0.0354715	0.0732605	-0.334736	-0.000391043	0.122156	0.0312885	-0.250682	1.02489	1.05209	-1.26115	-1.00027	1.08836	1.02192	-1.18977	0.909315	0.571309	0.0661378	0.774072	0.394111	0.581534	0.0045702
6398	TAF1C	TAF1C	-1.19305	-1.05946	-1.25508	-1.04555	1.07732	1.07248	1.02221	0.0484382	0.35685	0.0242321	0.53721	0.295181	0.281963	0.583604	Q15572	TATA box-binding protein-associated factor RNA polymerase I subunit C	Transcriptional regulator	2	96.7491	81.2711	87.3534	60.9688	73.4977	63.8491	79.9436	63.681	91.1813	83.3396	90.8284	75.5403	130.795	98.2988	83.5159	42.5699	40.0638	52.0549	128.786	103.784	121.711	100.868	93.7923	93.9364	112.239	99.1259	122.558	106.735	108.082	93.3486	130.795	122.359	129.629	94.0357	93.0282	114.974	118.094	96.1989	111.308	102.722	127.594	100.679	0.814599	0.922862	0.78906	0.942539	1.08045	1.06781	1.04658	-0.295838	-0.115812	-0.341794	-0.0853753	0.111632	0.0946502	0.0656767	-0.254654	-0.0833248	-0.327775	-0.0642635	0.107448	0.100957	0.0316958	-1.19305	-1.05946	-1.25508	-1.04555	1.07732	1.07248	1.02221	0.0484382	0.35685	0.0242321	0.53721	0.295181	0.281963	0.583604
6399	TAF2	TAF2	-1.05797	-1.09188	-1.16107	1.07104	1.19391	1.03339	1.08591	0.182512	0.0448272	0.0898819	0.376033	0.0851218	0.428246	0.0457209	Q6P1X5	Transcription initiation factor TFIID subunit 2	Transcriptional regulator	4	166.795	157.703	167.144	117.776	152.747	144.848	154.771	157.322	171.51	158.266	177.738	166.78	295.067	197.737	157.608	102.626	99.012	96.7408	222.027	201.388	232.883	194.851	194.925	213.104	217.295	244.887	230.529	202.694	211.501	206.098	295.067	246.136	244.632	226.698	229.906	213.672	218.766	200.96	230.904	206.765	261.945	223.426	0.918607	0.895457	0.852949	1.05548	1.19737	1.02888	1.11179	-0.12248	-0.159304	-0.229469	0.0779045	0.259874	0.04108	0.152885	-0.0812961	-0.126817	-0.21545	0.0990163	0.255689	0.0473864	0.118904	-1.05797	-1.09188	-1.16107	1.07104	1.19391	1.03339	1.08591	0.182512	0.0448272	0.0898819	0.376033	0.0851218	0.428246	0.0457209
6400	TAF4	TAF4	-1.39752	-1.33096	-1.23716	-1.10886	-1.13321	-1.06053	-1.00501	0.00374428	0.000100085	0.0320136	0.0920661	0.185239	0.043057	0.519185	O00268	Transcription initiation factor TFIID subunit 4	Transcriptional regulator	3	596.653	645.656	502.195	316.775	416.585	378.322	503.909	433.489	504.581	391.983	417.319	416.768	602.338	576.98	471.158	247.58	228.213	256.112	794.227	824.507	699.715	524.078	531.614	556.597	707.479	674.769	678.214	502.02	496.593	515.019	602.338	718.202	731.308	546.896	529.91	565.677	772.816	537.43	686.821	504.544	683.949	547.495	0.695418	0.734608	0.80049	0.888725	0.885009	0.938809	1.01873	-0.524048	-0.444954	-0.321045	-0.170192	-0.176236	-0.0910967	0.0267676	-0.482865	-0.412466	-0.307026	-0.14908	-0.180421	-0.0847903	-0.00721327	-1.39752	-1.33096	-1.23716	-1.10886	-1.13321	-1.06053	-1.00501	0.00374428	0.000100085	0.0320136	0.0920661	0.185239	0.043057	0.519185
6401	TAF5	TAF5	-1.36369	-1.3964	-1.41136	-1.07169	-1.03908	-1.10205	-1.07737	0.00795896	0.00443753	0.000946567	0.161767	0.413879	0.308525	0.555918	Q15542	Transcription initiation factor TFIID subunit 5	Unknown function	3	96.7092	91.6088	82.2882	45.2111	69.8835	63.1083	81.2262	73.263	76.8523	58.4263	59.8123	69.6128	118.589	92.8911	73.1948	37.1513	32.1463	39.5496	128.733	116.985	114.653	74.798	89.1801	92.8466	114.04	114.041	103.298	74.8276	71.1742	86.0238	118.589	115.627	113.609	82.0662	74.6436	87.3537	120.124	85.6082	110.46	77.3419	115.942	81.3545	0.712667	0.700181	0.701683	0.919551	0.965188	0.90344	0.950312	-0.4887	-0.514201	-0.51111	-0.120999	-0.0511178	-0.1465	-0.0735273	-0.447516	-0.481713	-0.497091	-0.0998869	-0.0553027	-0.140193	-0.107508	-1.36369	-1.3964	-1.41136	-1.07169	-1.03908	-1.10205	-1.07737	0.00795896	0.00443753	0.000946567	0.161767	0.413879	0.308525	0.555918
6402	TAF5L	TAF5L	1.23033	-1.01994	1.13157	1.0781	1.03442	-1.1689	-1.05301	0.131618	0.699829	0.495646	0.686419	0.819395	0.00803113	0.80065	O75529	TAF5-like RNA polymerase II p300/CBP-associated factor-associated factor 65 kDa subunit 5L	Transcriptional regulator	1	20.6715	28.4615	19.6392	23.2405	27.6692	24.0074	18.5552	23.5568	25.4456	24.6217	25.5074	25.1057	34.3222	28.8549	15.7202	14.288	13.771	19.2504	27.5165	36.3455	27.3636	38.4495	35.3094	35.3202	26.0512	36.6686	34.2018	31.5335	30.3528	31.0243	34.3222	35.9175	24.4001	31.5618	31.9762	42.5184	30.4085	36.3597	32.3072	30.9702	31.5466	35.3521	1.19571	0.958616	1.12063	1.06244	1.03743	0.851773	0.972289	0.257864	-0.060975	0.164313	0.087379	0.0530077	-0.23146	-0.0405433	0.299048	-0.0284873	0.178332	0.108491	0.0488229	-0.225154	-0.0745242	1.23033	-1.01994	1.13157	1.0781	1.03442	-1.1689	-1.05301	0.131618	0.699829	0.495646	0.686419	0.819395	0.00803113	0.80065
6403	TAF6	TAF6	-1.21596	-1.15197	-1.44033	-1.0561	1.01987	-1.00477	-1.16356	0.000204626	0.00560069	0.0130027	0.031482	0.775551	0.759942	0.00370064	P49848	Transcription initiation factor TFIID subunit 6	Transcriptional regulator	14	1081.83	1158.31	1061.18	709.644	891.898	817.486	935.729	892.349	1042.24	876.628	1018.73	929.013	1697.68	1187.9	851.634	457.775	455.31	463.798	1440.06	1479.16	1478.55	1174.05	1138.17	1202.71	1313.75	1389.03	1400.89	1122.71	1212.25	1148.02	1697.68	1478.66	1321.86	1011.21	1057.23	1024.39	1465.92	1171.64	1367.89	1161	1499.4	1030.95	0.799252	0.84875	0.687572	0.933125	1.02284	0.990914	0.879915	-0.323277	-0.236588	-0.540417	-0.099857	0.0325765	-0.0131679	-0.184564	-0.282093	-0.2041	-0.526399	-0.0787452	0.0283916	-0.00686145	-0.218545	-1.21596	-1.15197	-1.44033	-1.0561	1.01987	-1.00477	-1.16356	0.000204626	0.00560069	0.0130027	0.031482	0.775551	0.759942	0.00370064
6404	TAF6L	TAF6L	-1.02475	1.01037	-1.07281	1.03082	1.12139	1.06278	1.0692	0.452157	0.789436	0.55604	0.802679	0.356254	0.303828	0.363993	Q9Y6J9	TAF6-like RNA polymerase II p300/CBP-associated factor-associated factor 65 kDa subunit 6L	Transcriptional regulator	3	114.998	129.443	127.522	86.6102	124.109	114.724	122.781	113.62	115.075	133.072	137.656	132.366	219.167	147.291	100.105	71.4019	84.6528	72.7603	153.078	165.299	177.679	143.289	158.378	168.784	172.382	176.861	154.674	170.428	163.805	163.571	219.167	183.342	155.378	157.725	196.564	160.706	165.352	156.817	167.972	165.935	185.962	171.665	0.948385	0.987869	0.923117	1.01585	1.12464	1.05814	1.09468	-0.0764557	-0.0176077	-0.115414	0.0226824	0.169468	0.0815305	0.13051	-0.0352721	0.01488	-0.101395	0.0437943	0.165283	0.0878369	0.0965292	-1.02475	1.01037	-1.07281	1.03082	1.12139	1.06278	1.0692	0.452157	0.789436	0.55604	0.802679	0.356254	0.303828	0.363993
6405	TAF7	TAF7	-1.11473	-1.23099	-1.01675	-1.01245	-1.17861	-1.12278	-1.07697	0.282468	0.0756644	0.859427	0.832552	0.363902	0.183663	0.487284	Q15545	Transcription initiation factor TFIID subunit 7	Transcriptional regulator	3	184.917	270.945	218.388	170.038	199.362	167.078	234.872	168.43	208.772	172.559	177.85	210.725	192.702	214.526	195.251	103.87	103.682	123.502	246.149	345.998	304.283	281.315	254.411	245.809	329.755	262.178	280.613	220.999	211.634	260.402	192.702	267.034	303.059	229.447	240.75	272.78	298.81	260.511	290.849	231.012	254.265	247.659	0.871829	0.794268	0.974019	0.973357	0.850925	0.886763	0.950664	-0.197883	-0.332302	-0.0379788	-0.0389595	-0.232896	-0.173379	-0.0729919	-0.156699	-0.299815	-0.0239601	-0.0178477	-0.237081	-0.167073	-0.106973	-1.11473	-1.23099	-1.01675	-1.01245	-1.17861	-1.12278	-1.07697	0.282468	0.0756644	0.859427	0.832552	0.363902	0.183663	0.487284
6406	TAF9B	TAF9B	-1.20949	-1.25551	-1.09993	-1.08249	-1.20871	-1.12844	-1.10122	0.00085029	0.0129816	0.386161	0.114801	0.119847	0.0242869	0.0253626	Q9HBM6	Transcription initiation factor TFIID subunit 9B	DNA-binding	7	559.151	617.326	532.595	367.856	487.112	406.178	530.65	440.251	476.544	404.896	435.611	465.925	509.612	522.753	468.439	253.852	237.903	265.394	744.307	788.329	742.071	608.588	621.617	597.579	745.024	685.295	640.529	518.557	518.36	575.766	509.612	650.703	727.088	560.752	552.41	586.179	758.236	609.261	690.283	537.561	629.135	566.447	0.803525	0.778755	0.900359	0.91038	0.829735	0.882316	0.929727	-0.315585	-0.360759	-0.151428	-0.135459	-0.269277	-0.180632	-0.10512	-0.274401	-0.328271	-0.137409	-0.114347	-0.273462	-0.174326	-0.139101	-1.20949	-1.25551	-1.09993	-1.08249	-1.20871	-1.12844	-1.10122	0.00085029	0.0129816	0.386161	0.114801	0.119847	0.0242869	0.0253626
6407	TAF9	TAFII31	-1.38671	-1.22228	-1.1969	-1.0371	-1.24613	1.08932	-1.07753	0.00173012	0.0181319	0.133475	0.443508	0.0732006	0.072773	0.207833	Q16594	Transcription initiation factor TFIID subunit 9	Transcriptional regulator	4	261.719	300.089	241.253	150.782	198.545	166.859	259.852	200.164	251.602	202.464	222.944	232.249	238.926	238.034	208.815	113.102	102.828	100.701	348.384	383.215	336.141	249.456	253.369	245.488	364.827	311.575	338.182	259.299	265.294	287.001	238.926	296.296	324.113	249.838	238.767	222.419	355.913	249.438	338.195	270.531	286.445	237.008	0.700838	0.799928	0.827413	0.950217	0.804816	1.08457	0.950171	-0.512847	-0.322058	-0.27332	-0.0736717	-0.313268	0.117117	-0.0737413	-0.471664	-0.289571	-0.259301	-0.0525599	-0.317453	0.123424	-0.107722	-1.38671	-1.22228	-1.1969	-1.0371	-1.24613	1.08932	-1.07753	0.00173012	0.0181319	0.133475	0.443508	0.0732006	0.072773	0.207833
6408	TAGLN	TAGLN	35.8522	20.1527	12.2117	-1.02519	-1.12564	-1.83158	-3.31078	7.84643e-07	8.12762e-06	6.28365e-06	0.884501	0.65493	4.90133e-05	3.82682e-06	Q01995	Transgelin	Adhesion or extracellular matrix protein	20	113.515	124.676	126.658	3400.43	4301.25	3974.03	54.2387	126.518	144.961	2284.49	2566.3	2622.33	82.734	115.522	133.481	816.068	759.76	759.87	151.104	159.212	176.474	5625.73	5488.93	5846.69	76.1502	196.939	194.845	2925.79	3053.8	3240.54	82.734	143.797	207.183	1802.67	1764.16	1678.33	162.263	5653.79	155.978	3073.38	144.571	1748.39	34.8433	19.7039	12.0936	0.961263	0.890967	0.543596	0.309242	5.12281	4.30041	3.59617	-0.0569966	-0.166555	-0.879393	-1.69319	5.16399	4.3329	3.61019	-0.0358848	-0.17074	-0.873086	-1.72717	35.8522	20.1527	12.2117	-1.02519	-1.12564	-1.83158	-3.31078	7.84643e-07	8.12762e-06	6.28365e-06	0.884501	0.65493	4.90133e-05	3.82682e-06
6409	TAGLN2	TAGLN2	2.06164	1.80553	2.1807	-1.02145	-1.11278	-1.17128	-1.05394	6.17901e-06	7.57688e-05	0.000341095	0.448479	0.296477	0.00101314	0.332384	P37802	Transgelin-2	Cytoskeletal protein	79	4986.16	5018.33	4340.02	7575.32	10068	8750.36	4629.47	3720.9	4559.62	8632.05	8783.61	8910.03	4792.66	4778.33	4166.47	5888.65	5177.53	5492.6	6637.26	6408.44	6047	12532.7	12848	12873.8	6499.69	5791.96	6128.65	11055.2	10452.1	11010.5	4792.66	5947.89	6467	13007.8	12022.2	12131.6	6364.23	12751.5	6140.1	10839.3	5735.85	12387.2	2.00362	1.76533	2.15961	0.964782	0.901263	0.850042	0.971432	1.00261	0.819938	1.11077	-0.0517246	-0.14998	-0.234394	-0.0418151	1.04379	0.852425	1.12479	-0.0306128	-0.154164	-0.228088	-0.075796	2.06164	1.80553	2.1807	-1.02145	-1.11278	-1.17128	-1.05394	6.17901e-06	7.57688e-05	0.000341095	0.448479	0.296477	0.00101314	0.332384
6410	TAGLN3	TAGLN3	-2.58072	-2.38162	-2.00584	-1.1033	-1.01897	-1.02251	1.26034	0.000103178	0.00101554	0.0037476	0.213932	0.871154	0.489764	0.000238852	Q9UI15	Transgelin-3	Actin-binding	12	1302.94	1409.09	1126.25	380.21	507.12	438.78	1222.62	882.702	1091.78	501.393	488.336	524.363	1403.06	1409.71	1201.39	364.979	367.273	371.579	1734.39	1799.42	1569.21	629.025	647.149	645.545	1716.54	1374.01	1467.48	642.143	581.1	647.98	1403.06	1754.76	1864.74	806.228	852.809	820.71	1701.01	640.573	1519.34	623.741	1674.18	826.582	0.376584	0.410533	0.493722	0.893202	0.98423	0.973723	1.29038	-1.40896	-1.28443	-1.01823	-0.162942	-0.0229325	-0.0384161	0.367795	-1.36777	-1.25194	-1.00421	-0.14183	-0.0271174	-0.0321097	0.333815	-2.58072	-2.38162	-2.00584	-1.1033	-1.01897	-1.02251	1.26034	0.000103178	0.00101554	0.0037476	0.213932	0.871154	0.489764	0.000238852
6411	MAP3K7	TAK1	-1.14308	-1.01025	-1.24988	-1.05127	-1.04528	1.07175	-1.14503	7.60488e-05	0.363675	0.00150978	0.0871769	0.0832577	0.0129272	0.0124426	O43318	Mitogen-activated protein kinase kinase kinase 7	Protein kinase, Ser/Thr (non-receptor)	5	385.573	403.825	368.252	262.902	349.271	292.534	324.863	324.605	360.187	370.533	392.932	369.712	510.897	391.513	310.067	182.54	160.063	179.917	513.25	515.687	513.089	434.95	445.714	430.384	456.101	505.28	484.133	474.549	467.573	456.87	510.897	487.34	481.271	403.226	371.665	397.384	514.009	437.016	481.838	466.331	493.169	390.758	0.850211	0.967816	0.792341	0.937411	0.959457	1.06708	0.894151	-0.234108	-0.0471948	-0.335807	-0.0932457	-0.0597102	0.093667	-0.16141	-0.192924	-0.0147072	-0.321788	-0.0721339	-0.0638951	0.0999734	-0.19539	-1.14308	-1.01025	-1.24988	-1.05127	-1.04528	1.07175	-1.14503	7.60488e-05	0.363675	0.00150978	0.0871769	0.0832577	0.0129272	0.0124426
6412	TALDO1	TALDO1	-1.02617	1.01157	1.12325	-1.11713	1.01066	-1.08076	1.16281	0.146567	0.657341	6.46172e-05	0.0225443	0.642526	0.00672326	0.000164512	P37837	Transaldolase	Enzyme, misc.	25	3727.14	3938.32	3310.43	2861.36	3556.59	3097.79	3184.37	2732.5	3093.34	3327.84	3515.71	3475.86	4966.78	3919.31	3193.16	2471.54	2365.16	2496.32	4961.34	5029.25	4612.46	4733.88	4538.66	4557.55	4470.8	4253.42	4157.81	4262.03	4183.56	4295.29	4966.78	4878.6	4956.26	5459.56	5491.91	5513.65	4867.68	4610.03	4294.01	4246.96	4933.88	5488.37	0.947069	0.989043	1.11238	0.882146	1.0136	0.921243	1.19053	-0.0784592	-0.0158952	0.153655	-0.18091	0.019488	-0.118346	0.251602	-0.0372756	0.0165925	0.167674	-0.159798	0.0153031	-0.11204	0.217622	-1.02617	1.01157	1.12325	-1.11713	1.01066	-1.08076	1.16281	0.146567	0.657341	6.46172e-05	0.0225443	0.642526	0.00672326	0.000164512
6413	TLN1	talin 1	1.3269	1.24744	1.15631	-1.01653	1.01744	-1.08587	-1.12992	0.00226815	0.000387203	0.00731794	0.297616	0.503129	0.0488193	0.0476388	Q9Y490	Talin-1	Cytoskeletal protein	120	8096.04	7945.08	7580.76	7736.87	11098.7	9270.33	7058.94	6463.23	7850.53	9655.05	10529.7	9980.21	11114.2	8576.32	6660.29	5683.98	5104.14	5606.25	10776.9	10145.9	10562.4	12800	14163.3	13638.8	9910.63	10060.7	10552	12365.4	12529.9	12333	11114.2	10675.5	10337.8	12555.7	11851.8	12382.6	10495.1	13534	10174.4	12409.4	10709.1	12263.4	1.28956	1.21967	1.14513	0.969448	1.0204	0.916906	0.906114	0.366878	0.286487	0.195513	-0.0447641	0.0291299	-0.125155	-0.142235	0.408062	0.318975	0.209532	-0.0236523	0.0249451	-0.118848	-0.176216	1.3269	1.24744	1.15631	-1.01653	1.01744	-1.08587	-1.12992	0.00226815	0.000387203	0.00731794	0.297616	0.503129	0.0488193	0.0476388
6414	TLN2	talin 2	-1.17065	-1.09633	-1.22933	-1.09636	1.12337	-1.03111	1.0678	0.015668	0.00405328	0.00403659	0.0808658	0.0677894	0.0763718	0.0288604	Q9Y4G6	Talin-2	Cytoskeletal protein	41	1969.12	1895.88	2003.55	1285.38	1696.43	1503.56	1619.03	1542.12	1761.71	1638.83	1728.91	1718.45	3087.87	2346.68	1814.81	1072.81	979.478	1116.38	2621.17	2421.05	2791.58	2126.55	2164.86	2212.08	2273.09	2400.46	2367.94	2098.88	2057.33	2123.57	3087.87	2921.06	2816.86	2369.81	2274.35	2465.75	2611.27	2167.83	2347.16	2093.26	2941.93	2369.97	0.830183	0.891827	0.805583	0.89886	1.12663	0.965603	1.09325	-0.268498	-0.165165	-0.311895	-0.153832	0.172013	-0.0504985	0.128617	-0.227315	-0.132677	-0.297876	-0.13272	0.167829	-0.044192	0.0946361	-1.17065	-1.09633	-1.22933	-1.09636	1.12337	-1.03111	1.0678	0.015668	0.00405328	0.00403659	0.0808658	0.0677894	0.0763718	0.0288604
6415	TAMM41	TAMM41	1.16766	1.15331	1.20075	1.0263	1.13537	1.0094	1.16542	0.206748	0.160517	0.00353134	0.898591	0.108753	0.947711	0.0330004	Q96BW9	Phosphatidate cytidylyltransferase, mitochondrial	Enzyme, misc.	3	47.9733	57.2104	56.1871	55.0084	59.1244	52.8514	48.1952	52.1105	51.2413	58.9229	70.4442	69.7108	86.3676	63.297	51.4693	43.4678	42.5407	43.7336	63.8591	73.058	78.2862	91.0068	75.4501	77.7563	67.6652	81.1152	68.8742	75.4636	83.8258	86.1449	86.3676	78.7897	79.8881	96.0192	98.7794	96.5949	71.7344	81.4044	72.5515	81.8114	81.6818	97.1311	1.1348	1.12763	1.18914	1.01139	1.13867	1.005	1.19319	0.182441	0.173297	0.24992	0.0163399	0.187348	0.00719579	0.254827	0.223624	0.205784	0.263938	0.0374517	0.183164	0.0135022	0.220846	1.16766	1.15331	1.20075	1.0263	1.13537	1.0094	1.16542	0.206748	0.160517	0.00353134	0.898591	0.108753	0.947711	0.0330004
6416	TANC1	TANC1	1.02904	1.05019	-1.19252	1.106	1.10101	1.12397	-1.1166	0.997022	0.496944	0.0902214	0.0605161	0.278852	0.0105673	0.0217597	Q9C0D5	Protein TANC1	Adaptor/scaffold	25	1259.37	1290.8	1175.19	964.945	1324.94	1138.72	1205.24	1204.57	1369.87	1412.63	1608.78	1480.76	2058.06	1476.61	1019.99	690.939	668.506	666.329	1676.39	1648.36	1637.41	1596.42	1690.79	1675.32	1692.13	1875.03	1841.26	1809.18	1914.38	1829.85	2058.06	1838.03	1583.18	1526.26	1552.27	1471.73	1654.05	1654.18	1802.81	1851.14	1826.42	1516.75	1.00008	1.02681	0.830449	1.08993	1.10421	1.11907	0.916923	0.000108888	0.0381639	-0.268036	0.124242	0.143017	0.162297	-0.125127	0.0412925	0.0706516	-0.254017	0.145354	0.138832	0.168603	-0.159108	1.02904	1.05019	-1.19252	1.106	1.10101	1.12397	-1.1166	0.997022	0.496944	0.0902214	0.0605161	0.278852	0.0105673	0.0217597
6417	TANC2	TANC2	2.25166	2.05615	1.92478	1.1214	1.25074	1.01971	1.06722	8.78181e-05	0.000186728	2.09263e-05	0.303919	0.0428512	0.6484	0.000430173	Q9HCD6	Protein TANC2	Cell development/differentiation	19	592.821	516.906	609.775	1016.63	1299.65	1148.74	551.346	550.697	676.407	1273.3	1407.72	1457.74	1025.06	770.033	579.852	820.048	790.791	837.1	789.126	660.092	849.607	1681.93	1658.51	1690.06	774.08	857.216	909.168	1630.74	1675.13	1801.4	1025.06	958.508	900.017	1811.46	1836.22	1848.91	766.275	1676.83	846.821	1702.42	961.195	1832.2	2.18829	2.01037	1.90617	1.10511	1.25437	1.01526	1.09265	1.12981	1.00746	0.930674	0.144195	0.326967	0.0218471	0.127835	1.17099	1.03995	0.944692	0.165307	0.322782	0.0281536	0.0938542	2.25166	2.05615	1.92478	1.1214	1.25074	1.01971	1.06722	8.78181e-05	0.000186728	2.09263e-05	0.303919	0.0428512	0.6484	0.000430173
6418	TANGO6	TANGO6	1.18755	1.24109	1.06121	-1.01539	-1.03396	1.02489	-1.15917	0.0121776	0.023896	0.540032	0.452759	0.715723	0.707242	0.00908947	Q9C0B7	Transport and Golgi organization protein 6 homolog	Receptor, channel, transporter or cell surface protein	6	244.346	247.855	244.458	217.366	301.781	264.448	214.005	206.224	246.975	275.034	336.153	327.489	362.606	249.32	180.346	152.208	143.66	150.141	325.258	316.512	340.607	359.614	385.11	389.062	300.46	321.008	331.963	352.241	400.009	404.693	362.606	310.344	279.924	336.223	333.578	331.617	327.459	377.929	317.81	385.648	317.625	333.806	1.15413	1.21345	1.05094	0.970535	0.969969	1.02042	0.883251	0.206801	0.279117	0.071686	-0.0431478	-0.04399	0.0291682	-0.179105	0.247985	0.311605	0.0857047	-0.022036	-0.0481748	0.0354747	-0.213086	1.18755	1.24109	1.06121	-1.01539	-1.03396	1.02489	-1.15917	0.0121776	0.023896	0.540032	0.452759	0.715723	0.707242	0.00908947
6419	TANK	TANK	1.49375	1.19946	1.32556	-1.03588	-1.09172	-1.2955	-1.23249	0.00472992	0.0980555	0.123773	0.553211	0.548553	0.0140418	0.094635	Q92844	TRAF family member-associated NF-kappa-B activator	Adaptor/scaffold	3	64.5643	66.5442	57.9633	78.8077	85.496	85.5645	65.4646	46.4228	55.9937	70.7435	81.7332	75.2071	60.3468	60.2447	61.7655	43.1851	49.4794	42.2095	85.9439	84.9773	80.7609	130.381	109.104	125.885	91.9111	72.2617	75.2619	90.6024	97.2593	92.937	60.3468	74.9904	95.8694	95.3945	114.891	93.2286	83.894	121.79	79.8116	93.5996	77.0689	101.171	1.45171	1.17276	1.31274	0.951338	0.918645	0.768534	0.830706	0.537752	0.229903	0.392582	-0.0719699	-0.12242	-0.379819	-0.26759	0.578936	0.262391	0.406601	-0.0508581	-0.126605	-0.373512	-0.301571	1.49375	1.19946	1.32556	-1.03588	-1.09172	-1.2955	-1.23249	0.00472992	0.0980555	0.123773	0.553211	0.548553	0.0140418	0.094635
6420	TAOK1	TAO1	1.01474	-1.03323	-1.04818	-1.01587	-1.13882	-1.06962	-1.21349	0.563481	0.138846	0.03738	0.192185	0.00195094	0.0872725	0.0019899	Q7L7X3	Serine/threonine-protein kinase TAO1	Protein kinase, Ser/Thr (non-receptor)	13	876.703	919.994	801.405	670.764	916.649	768.871	810.571	703.887	834.21	870.755	850.969	847.227	1025.54	814.102	648.646	445.272	398.564	438.517	1167.01	1174.84	1116.61	1109.72	1169.76	1131.18	1138.03	1095.67	1121.27	1115.19	1012.62	1046.96	1025.54	1013.36	1006.8	983.593	925.465	968.558	1152.82	1136.89	1118.32	1058.26	1015.23	959.205	0.986181	0.946288	0.944813	0.970078	0.880652	0.930836	0.843711	-0.020075	-0.0796491	-0.0818989	-0.0438276	-0.183356	-0.103402	-0.24518	0.0211087	-0.0471614	-0.0678802	-0.0227157	-0.18754	-0.0970953	-0.27916	1.01474	-1.03323	-1.04818	-1.01587	-1.13882	-1.06962	-1.21349	0.563481	0.138846	0.03738	0.192185	0.00195094	0.0872725	0.0019899
6421	TAOK2	TAO2 iso2	1.01188	-1.00659	-1.18123	1.0489	-1.02833	1.02545	-1.23137	0.834177	0.763677	0.199721	0.760465	0.760908	0.739902	0.17797	Q9UL54-2	Serine/threonine-protein kinase TAO2	Protein kinase, Ser/Thr (non-receptor)	3	78.8998	90.3206	95.0763	69.6195	95.5646	74.666	77.1896	75.3461	103.458	92.6937	90.4727	103.489	121.961	87.0682	73.3012	34.4271	41.7189	52.3304	105.026	115.34	132.471	115.18	121.952	109.851	108.373	117.284	139.059	118.715	107.659	127.886	121.961	108.379	113.775	76.0485	96.8714	115.583	117.612	115.661	121.572	118.087	114.705	96.1675	0.983407	0.971331	0.838391	1.03367	0.975278	1.02097	0.831461	-0.0241398	-0.0419649	-0.254305	0.0477688	-0.036114	0.0299438	-0.26628	0.0170438	-0.00947723	-0.240287	0.0688806	-0.0402989	0.0362502	-0.30026	1.01188	-1.00659	-1.18123	1.0489	-1.02833	1.02545	-1.23137	0.834177	0.763677	0.199721	0.760465	0.760908	0.739902	0.17797
6422	TAOK3	TAO3	1.09333	-1.02811	1.40476	1.14818	-1.01831	1.01714	1.25945	0.177463	0.090394	0.00101636	0.0204064	0.752613	0.665777	0.00132162	Q9H2K8	Serine/threonine-protein kinase TAO3	Protein kinase, Ser/Thr (non-receptor)	7	399.223	442.076	416.354	357.885	444.315	422.662	467.279	405.515	453.233	473.827	505.422	481.709	510.442	451.145	372.839	356.95	318.144	348.263	531.421	564.533	580.111	592.091	567.002	621.831	656.051	631.225	609.198	606.839	601.433	595.27	510.442	561.569	578.702	788.492	738.731	769.212	558.688	593.641	632.158	601.181	550.237	765.478	1.06256	0.950998	1.39118	1.1315	0.984874	1.0127	1.28946	0.0875483	-0.0724858	0.476308	0.178241	-0.0219895	0.0182068	0.36677	0.128732	-0.0399982	0.490326	0.199353	-0.0261743	0.0245132	0.332789	1.09333	-1.02811	1.40476	1.14818	-1.01831	1.01714	1.25945	0.177463	0.090394	0.00101636	0.0204064	0.752613	0.665777	0.00132162
6423	USO1	TAP	1.23527	1.21887	1.0911	1.11574	1.04082	1.09627	-1.08972	0.000476242	0.000519559	0.1227	0.0134547	0.394699	0.00209286	0.00214948	O60763	General vesicular transport factor p115	Vesicle protein	47	3080.83	3066.54	2966.16	2979.59	3758.26	3303.64	3103.39	2944.27	3287.57	4149.43	4528.39	4222.13	4567.85	3308.05	2575.09	2059.68	1961.3	2082.73	4101	3915.99	4132.78	4929.49	4796.01	4860.39	4357.11	4583.05	4418.87	5314.25	5388.6	5217.48	4567.85	4117.74	3996.92	4549.76	4554.14	4600.15	4049.92	4861.96	4453.01	5306.78	4227.5	4568.02	1.20051	1.19173	1.08055	1.09953	1.04385	1.09149	0.939541	0.263645	0.253056	0.111762	0.136885	0.0619113	0.126297	-0.0899717	0.304828	0.285544	0.12578	0.157997	0.0577264	0.132603	-0.123953	1.23527	1.21887	1.0911	1.11574	1.04082	1.09627	-1.08972	0.000476242	0.000519559	0.1227	0.0134547	0.394699	0.00209286	0.00214948
6424	TAPBP	TAPBP	1.18087	1.24916	1.22812	1.28176	1.17959	1.35016	1.22456	0.00991139	0.00509336	0.0763577	0.00366732	0.0909297	0.000646997	0.018741	O15533	Tapasin	Receptor, channel, transporter or cell surface protein	4	536.709	538.383	523.55	494.462	663.779	530.834	604.551	576.459	703.944	831.316	956.618	878.162	951.472	650.884	489.541	476.375	469.853	418.109	714.433	687.518	729.469	818.046	847.066	780.977	848.78	897.317	946.181	1064.68	1138.34	1085.19	951.472	810.196	759.841	1052.3	1091	923.481	710.473	815.363	897.426	1096.07	840.503	1022.26	1.14763	1.22135	1.21625	1.26314	1.18302	1.34427	1.25375	0.198662	0.288473	0.282436	0.337012	0.242472	0.426823	0.326246	0.239846	0.320961	0.296455	0.358123	0.238287	0.433129	0.292265	1.18087	1.24916	1.22812	1.28176	1.17959	1.35016	1.22456	0.00991139	0.00509336	0.0763577	0.00366732	0.0909297	0.000646997	0.018741
6425	TAPT1	TAPT1	-1.07473	-1.0961	-1.41183	1.00956	-1.18414	-1.01452	-1.5584	0.479142	0.654403	0.0592264	0.983004	0.343367	0.892943	0.00844626	Q6NXT6	Transmembrane anterior posterior transformation protein 1 homolog	Receptor, channel, transporter or cell surface protein	1	13.6038	14.7303	18.4528	11.0334	16.079	12.141	12.3555	18.5041	12.0222	10.9902	18.32	15.9462	18.7844	16.0338	9.21396	5.1593	4.86733	6.56904	18.1085	18.8106	25.7105	18.2539	20.5189	17.8622	17.347	28.8036	16.1592	14.0754	21.8001	19.7055	18.7844	19.9583	14.3015	11.3967	11.3019	14.5091	20.8765	18.8783	20.7699	18.527	17.6814	12.4026	0.904283	0.892012	0.701449	0.994892	0.846949	0.981391	0.656976	-0.145153	-0.164865	-0.511589	-0.00738767	-0.239652	-0.0270997	-0.606088	-0.103969	-0.132377	-0.49757	0.0137242	-0.243837	-0.0207933	-0.640069	-1.07473	-1.0961	-1.41183	1.00956	-1.18414	-1.01452	-1.5584	0.479142	0.654403	0.0592264	0.983004	0.343367	0.892943	0.00844626
6426	TRIOBP	Tara	2.13254	1.82836	2.34078	1.02369	-1.04092	-1.14421	1.05258	1.13762e-05	4.27465e-05	0.000450843	0.832864	0.750469	0.00303227	0.0743479	Q9H2D6	TRIO and F-actin-binding protein	Cytoskeletal protein	8	182.774	202.371	184.603	319.992	420.36	344.666	190.595	153.282	193.016	364.381	375.147	368.679	192.324	206.536	181.558	248.571	237.752	268.9	243.297	258.428	257.21	529.4	536.433	507.082	267.592	238.599	259.435	466.669	446.41	455.594	192.324	257.089	281.806	549.086	552.061	593.923	252.979	524.305	255.209	456.224	243.74	565.023	2.07253	1.78765	2.31814	1.00882	0.963479	0.870151	1.07766	1.05139	0.838066	1.21297	0.0126626	-0.0536747	-0.200662	0.107904	1.09257	0.870554	1.22699	0.0337744	-0.0578595	-0.194355	0.0739235	2.13254	1.82836	2.34078	1.02369	-1.04092	-1.14421	1.05258	1.13762e-05	4.27465e-05	0.000450843	0.832864	0.750469	0.00303227	0.0743479
6427	TARBP1	TARBP1	1.2339	1.26978	1.50926	-1.06659	-1.24768	-1.04085	-1.02191	0.13441	0.0231169	0.102449	0.373838	0.259552	0.619779	0.98918	Q13395	Probable methyltransferase TARBP1	Enzyme, misc.	1	12.5301	10.4085	12.21	10.6182	13.8394	14.351	10.3481	9.35108	10.6583	14.4125	13.5199	15.6566	15.804	7.12809	8.43291	8.4229	9.75347	6.87905	16.6793	13.2917	17.0124	17.5669	17.6608	21.1135	14.5286	14.5559	14.326	18.4584	16.0881	19.3476	15.804	8.87278	13.0891	18.6059	22.6476	15.1938	15.6611	18.7804	14.4701	17.9647	12.5886	18.8158	1.19917	1.2415	1.49466	0.923952	0.803813	0.956566	1.00188	0.26204	0.312087	0.57982	-0.114111	-0.315067	-0.0640639	0.00271282	0.303224	0.344575	0.593839	-0.0929991	-0.319252	-0.0577574	-0.0312681	1.2339	1.26978	1.50926	-1.06659	-1.24768	-1.04085	-1.02191	0.13441	0.0231169	0.102449	0.373838	0.259552	0.619779	0.98918
6428	TARS1	TARS	1.05553	1.04882	-1.16621	1.10644	1.07508	1.09476	-1.14709	0.51584	0.279991	0.152913	0.0311387	0.449516	0.0459154	0.029822	P26639	Threonine--tRNA ligase 1, cytoplasmic	Translation	48	5611.29	5534.04	5579.41	4447.02	6235.84	5146.37	5741.79	5234.33	6039.01	6523.29	7207.6	6485.57	9303	6157.95	4565.77	3074.22	3066.82	2949.75	7469.4	7066.99	7773.85	7357.22	7957.71	7571.47	8061.37	8147.77	8117.12	8354.5	8576.75	8014.52	9303	7665.18	7086.77	6790.85	7121.16	6515.13	7436.75	7628.8	8108.75	8315.26	8018.31	6809.05	1.02582	1.02547	0.849187	1.09036	1.0782	1.08998	0.892545	0.036784	0.0362813	-0.235846	0.124808	0.108627	0.124305	-0.164003	0.0779677	0.068769	-0.221827	0.14592	0.104442	0.130612	-0.197984	1.05553	1.04882	-1.16621	1.10644	1.07508	1.09476	-1.14709	0.51584	0.279991	0.152913	0.0311387	0.449516	0.0459154	0.029822
6429	TARS2	TARS2	-1.08446	-1.0871	-1.01529	1.08072	1.19849	1.07354	1.27781	0.0799355	0.016649	0.664555	0.269453	0.0503237	0.00599815	0.000425615	Q9BW92	Threonine--tRNA ligase, mitochondrial	Translation	19	1490.55	1484.04	1577.22	1087.47	1431.97	1236.62	1466.69	1405.55	1655.24	1526.8	1654.14	1535.15	2658.34	1915.51	1456.99	1031.02	1056.05	1084.32	1984.13	1895.12	2197.56	1799.13	1827.37	1819.35	2059.21	2187.87	2224.84	1955.4	1968.36	1897.05	2658.34	2384.36	2261.47	2277.5	2452.15	2394.94	2025.6	1815.28	2157.31	1940.27	2434.72	2374.86	0.896167	0.899396	0.975415	1.06502	1.20197	1.06886	1.30826	-0.15816	-0.152972	-0.0359117	0.0908791	0.265404	0.0960674	0.387653	-0.116976	-0.120484	-0.021893	0.111991	0.26122	0.102374	0.353672	-1.08446	-1.0871	-1.01529	1.08072	1.19849	1.07354	1.27781	0.0799355	0.016649	0.664555	0.269453	0.0503237	0.00599815	0.000425615
6430	TARS3	TARSL2	1.04081	1.06724	1.00585	1.26443	1.16814	1.29106	1.12684	0.920912	0.323721	0.980172	0.101566	0.253721	0.000408119	0.379869	A2RTX5	Threonine--tRNA ligase 2, cytoplasmic	Translation	1	130.526	94.3581	118.457	96.1172	121.724	102.111	143.641	114.799	142.8	154.741	172.231	157.039	196.606	146.221	102.733	74.4121	97.1105	66.1571	173.748	120.496	165.047	159.018	155.336	150.229	201.67	178.695	191.94	198.18	204.948	194.06	196.606	182.011	159.458	164.374	225.491	146.122	153.097	154.861	190.769	199.063	179.358	178.662	1.01152	1.04348	0.99612	1.24606	1.17153	1.28543	1.1537	0.0165271	0.0613989	-0.00560869	0.317379	0.228399	0.36225	0.206263	0.0577108	0.0938866	0.00841	0.33849	0.224214	0.368557	0.172282	1.04081	1.06724	1.00585	1.26443	1.16814	1.29106	1.12684	0.920912	0.323721	0.980172	0.101566	0.253721	0.000408119	0.379869
6431	TASOR2	TASOR2	-1.02062	1.02201	-1.26802	-1.07054	1.04356	-1.03067	-1.19271	0.330579	0.956872	0.00892918	0.117627	0.451346	0.185634	0.014443	Q5VWN6	Protein TASOR 2	Unknown function	6	300.607	289.526	304.719	232.354	286.763	263.056	261.186	236.721	271.075	279.297	313.86	297.418	447.653	325.098	256.273	143.405	134.349	157.375	400.15	369.726	424.568	384.411	365.946	387.014	366.7	368.48	364.356	357.701	373.481	367.533	447.653	404.67	397.774	316.776	311.959	347.595	398.148	379.124	366.512	366.238	416.699	325.443	0.952218	0.999254	0.781004	0.920542	1.04659	0.966013	0.85841	-0.0706363	-0.00107717	-0.356599	-0.119445	0.0657007	-0.0498854	-0.220262	-0.0294527	0.0314105	-0.34258	-0.0983328	0.0615159	-0.043579	-0.254243	-1.02062	1.02201	-1.26802	-1.07054	1.04356	-1.03067	-1.19271	0.330579	0.956872	0.00892918	0.117627	0.451346	0.185634	0.014443
6432	TATDN1	TATDN1	-1.19159	-1.28712	-1.08477	-1.01795	-1.02211	-1.10423	1.07275	0.00469608	0.000740901	0.331844	0.389251	0.808979	0.029052	0.127508	Q6P1N9	Deoxyribonuclease TATDN1	Enzyme, misc.	10	1126.48	1081.72	996.806	732.611	885.619	774.987	1019.95	862.374	1011.16	852.381	858.526	830.793	1204.16	1192.5	967.01	606.607	503.266	595.908	1499.5	1381.36	1388.86	1212.04	1130.16	1140.18	1431.99	1342.37	1359.12	1091.66	1021.61	1026.65	1204.16	1484.38	1500.94	1339.98	1168.58	1316.19	1423.24	1160.8	1377.83	1046.64	1396.49	1274.92	0.8156	0.759631	0.912941	0.968091	0.981207	0.901658	1.09831	-0.294067	-0.396629	-0.131407	-0.0467853	-0.0273711	-0.149347	0.135289	-0.252883	-0.364141	-0.117388	-0.0256734	-0.0315559	-0.143041	0.101308	-1.19159	-1.28712	-1.08477	-1.01795	-1.02211	-1.10423	1.07275	0.00469608	0.000740901	0.331844	0.389251	0.808979	0.029052	0.127508
6433	TATDN3	TATDN3	-1.09185	-1.23056	1.22629	-1.04816	1.01994	-1.18634	1.36313	0.0917699	0.00246869	0.0760719	0.123246	0.811885	0.0417703	0.00275021	Q17R31	Putative deoxyribonuclease TATDN3	Enzyme, misc.	4	148.982	169.605	144.619	119.751	142.565	114.607	141.546	122.969	140.907	126.764	121.526	124.22	175.086	180.447	148.71	109.504	111.436	120.013	198.315	216.587	201.5	198.117	181.93	168.613	198.728	191.413	189.395	162.35	144.612	153.505	175.086	224.614	230.82	241.892	258.754	265.074	205.467	182.887	193.179	153.489	210.173	255.24	0.890103	0.794542	1.21443	0.940193	1.0229	0.839255	1.39562	-0.167956	-0.331804	0.280277	-0.0889713	0.0326695	-0.252819	0.480903	-0.126773	-0.299317	0.294296	-0.0678594	0.0284846	-0.246513	0.446922	-1.09185	-1.23056	1.22629	-1.04816	1.01994	-1.18634	1.36313	0.0917699	0.00246869	0.0760719	0.123246	0.811885	0.0417703	0.00275021
6434	HTATSF1	TAT-SF1	-2.24179	-2.24487	-1.92033	-1.18041	-1.19302	-1.18705	-1.02381	1.59897e-05	0.000165017	0.00896316	0.0139367	0.136141	0.00465021	0.999643	O43719	HIV Tat-specific factor 1	Transcriptional regulator	27	2538.46	2702.39	2314.77	862.996	1099.16	1039.06	2156.18	1725.48	1995	972.135	1005.52	982.925	2293.36	2340.97	2091.02	655.285	576.394	712.331	3379.04	3450.97	3225.2	1427.76	1402.67	1528.69	3027.24	2685.88	2681.51	1245.03	1196.53	1214.65	2293.36	2913.95	3245.58	1447.5	1338.39	1573.33	3351.74	1453.04	2798.21	1218.74	2817.63	1453.07	0.433518	0.435542	0.515708	0.834853	0.840647	0.838751	1.00003	-1.20584	-1.19912	-0.955373	-0.260405	-0.250428	-0.253685	3.69341e-05	-1.16465	-1.16663	-0.941354	-0.239294	-0.254613	-0.247379	-0.033944	-2.24179	-2.24487	-1.92033	-1.18041	-1.19302	-1.18705	-1.02381	1.59897e-05	0.000165017	0.00896316	0.0139367	0.136141	0.00465021	0.999643
6435	TAX1BP1	TAX1BP1 iso2	1.48754	-1.05882	1.18842	7.36424	-1.29825	4.65582	-1.62797	2.28806e-06	0.124133	0.115224	1.98014e-05	0.0226098	8.64261e-07	4.38184e-05	Q86VP1-2	Tax1-binding protein 1	Apoptosis	14	419.183	449.349	398.961	494.614	636.353	550.213	3113.42	2482.86	2984.87	3030.85	3100.8	3025.28	378.246	342.801	321.36	227.433	211.142	245.284	557.99	573.822	555.878	818.299	812.067	809.488	4371.18	3864.82	4012	3881.67	3689.83	3738.48	378.246	426.705	498.798	502.392	490.272	541.761	562.563	813.285	4082.67	3769.99	434.583	511.475	1.44568	0.923414	1.17693	7.25726	0.772505	4.63552	0.628901	0.531745	-0.11495	0.235032	2.85943	-0.372383	2.21273	-0.669096	0.572929	-0.0824626	0.249051	2.88054	-0.376568	2.21904	-0.703077	1.48754	-1.05882	1.18842	7.36424	-1.29825	4.65582	-1.62797	2.28806e-06	0.124133	0.115224	1.98014e-05	0.0226098	8.64261e-07	4.38184e-05
6436	TAX1BP3	TAX1BP3	2.50683	2.14068	3.13693	-1.03035	-1.3472	-1.21171	-1.07856	4.10323e-06	0.000310184	0.000197609	0.53814	0.0392155	0.00433004	0.260993	O14907	Tax1-binding protein 3	Adaptor/scaffold	3	73.9771	81.7233	69.2203	144.856	187.823	169.786	76.5093	57.0801	66.9401	152.153	160.868	172.22	58.0615	65.8444	53.3285	111.922	93.5302	103.104	98.4737	104.361	96.4455	239.652	239.686	249.794	107.418	88.851	89.9751	194.865	191.427	212.821	58.0615	81.9606	82.7738	247.232	217.177	227.728	99.7601	243.044	95.4146	199.704	74.2653	230.712	2.43628	2.09302	3.1066	0.956441	0.744439	0.82168	0.949262	1.28468	1.06558	1.63533	-0.0642528	-0.425774	-0.283352	-0.0751223	1.32587	1.09807	1.64935	-0.043141	-0.429959	-0.277046	-0.109103	2.50683	2.14068	3.13693	-1.03035	-1.3472	-1.21171	-1.07856	4.10323e-06	0.000310184	0.000197609	0.53814	0.0392155	0.00433004	0.260993
6437	WWTR1	TAZ	3.1517	3.65842	5.396	-1.40956	-1.78819	-1.21948	-1.04635	0.00103005	5.07309e-05	1.24542e-05	0.0359943	0.0147247	0.0806487	0.793457	Q9GZV5	WW domain-containing transcription regulator protein 1	Transcriptional regulator	1	22.4205	24.4618	17.0338	59.9727	61.2759	55.9913	15.5712	10.8643	15.27	57.6187	55.5773	58.4075	13.0574	11.9688	12.6362	37.3901	37.9838	37.7634	29.8447	31.2379	23.7334	99.2199	78.1957	82.3759	21.8617	16.9113	20.5247	73.7933	66.1348	72.1769	13.0574	14.8983	19.6133	82.5936	88.1983	83.4084	28.272	86.5971	19.7659	70.7017	15.8563	84.7334	3.063	3.57695	5.34383	0.699134	0.56085	0.816444	0.978479	1.61495	1.83873	2.41787	-0.51636	-0.834314	-0.292575	-0.0313879	1.65613	1.87122	2.43189	-0.495248	-0.838499	-0.286268	-0.0653688	3.1517	3.65842	5.396	-1.40956	-1.78819	-1.21948	-1.04635	0.00103005	5.07309e-05	1.24542e-05	0.0359943	0.0147247	0.0806487	0.793457
6438	TBC1D1	TBC1D1	1.22661	1.21593	-1.04809	-1.0038	1.02431	-1.01691	-1.25737	0.00772209	0.0319423	0.332717	0.799046	0.669856	0.218619	0.000873223	Q86TI0	TBC1 domain family member 1	GAP, Rab	3	175.527	174.212	180.061	168	226.19	187.748	145.802	154.967	184.634	213.406	230.991	224.152	260.368	196.417	142.663	106.903	98.6675	100.066	233.65	222.469	250.881	277.941	288.647	276.22	204.704	241.222	248.17	273.313	274.87	276.995	260.368	244.492	221.434	236.146	229.106	221.016	235.667	280.936	231.365	275.059	242.098	228.756	1.19209	1.18885	0.94489	0.981747	1.02729	0.979081	0.814263	0.253493	0.249571	-0.0817823	-0.0265773	0.0388429	-0.0305001	-0.296433	0.294677	0.282058	-0.0677636	-0.00546551	0.034658	-0.0241937	-0.330414	1.22661	1.21593	-1.04809	-1.0038	1.02431	-1.01691	-1.25737	0.00772209	0.0319423	0.332717	0.799046	0.669856	0.218619	0.000873223
6439	TBC1D10A	TBC1D10A	1.04953	1.27556	1.04576	1.04442	1.12712	1.26399	1.12102	0.705037	0.000839073	0.686789	0.509917	0.204529	0.0026638	0.0666236	Q9BXI6	TBC1 domain family member 10A	GAP, Rab	2	71.1296	64.7333	65.1359	55.6506	67.5925	64.6652	64.5123	59.2431	69.3041	85.8339	98.79	94.405	111.807	82.6626	56.9263	51.6044	43.397	44.8689	94.6832	82.6648	90.7546	92.0694	86.2565	95.137	90.5741	92.2178	93.1526	109.929	117.556	116.661	111.807	102.895	88.3581	113.993	100.768	99.1024	89.3676	91.1543	91.9815	114.715	101.02	104.621	1.01999	1.24716	1.03564	1.02925	1.13039	1.25847	1.14773	0.0285595	0.318642	0.0505273	0.0415926	0.17682	0.331675	0.198788	0.0697432	0.35113	0.064546	0.0627044	0.172635	0.337981	0.164807	1.04953	1.27556	1.04576	1.04442	1.12712	1.26399	1.12102	0.705037	0.000839073	0.686789	0.509917	0.204529	0.0026638	0.0666236
6440	TBC1D10B	TBC1D10B	1.05028	1.14403	-1.01338	-1.00745	1.0521	1.07664	-1.01347	0.389769	0.00334667	0.744694	0.313127	0.465408	0.0257058	0.667957	Q4KMP7	TBC1 domain family member 10B	GAP, Rab	10	678.3	745.776	672.141	573.999	763.046	629.578	634.488	592.794	682.479	773.812	872.983	829.288	1093.74	781.176	566.724	425.292	426.787	429.345	902.91	952.36	936.502	949.634	973.743	926.252	890.81	922.744	917.33	991.035	1038.81	1024.79	1093.74	972.378	879.641	939.457	990.998	948.298	930.591	949.876	910.295	1018.21	981.919	959.584	1.02072	1.11855	0.977254	0.97819	1.05516	1.07194	1.01022	0.0295926	0.161634	-0.0331945	-0.031813	0.0774576	0.100229	0.0146704	0.0707763	0.194122	-0.0191759	-0.0107012	0.0732727	0.106535	-0.0193105	1.05028	1.14403	-1.01338	-1.00745	1.0521	1.07664	-1.01347	0.389769	0.00334667	0.744694	0.313127	0.465408	0.0257058	0.667957
6441	TBC1D13	TBC1D13	-1.11792	-1.07478	-1.1522	1.04716	1.11332	1.08458	1.07823	0.01274	0.0885477	0.167816	0.54436	0.278227	0.0183725	0.0446847	Q9NVG8	TBC1 domain family member 13	GAP, Rab	8	626.207	642.21	645.631	439.903	576.823	513.699	583.994	599.996	655.396	618.953	692.307	631.488	1085.48	754.999	531.877	361.722	373.253	355.227	833.567	820.106	899.566	727.782	736.098	755.767	819.918	933.954	880.927	792.705	823.818	780.359	1085.48	939.794	825.553	799.034	866.694	784.594	851.08	739.882	878.266	798.96	950.276	816.774	0.869346	0.909702	0.859512	1.03194	1.11655	1.07985	1.10392	-0.201998	-0.136535	-0.21841	0.0453645	0.159052	0.110828	0.142641	-0.160814	-0.104047	-0.204391	0.0664763	0.154868	0.117134	0.10866	-1.11792	-1.07478	-1.1522	1.04716	1.11332	1.08458	1.07823	0.01274	0.0885477	0.167816	0.54436	0.278227	0.0183725	0.0446847
6442	TBC1D14	TBC1D14	1.48774	1.11609	1.22749	1.50595	1.36447	1.12498	1.12374	0.091692	0.58134	0.0785537	0.0838022	0.184925	0.468706	0.0207333	Q9P2M4	TBC1 domain family member 14	GAP, Rab	1	24.9454	12.6423	21.6918	22.1093	30.1566	27.1823	25.3703	25.95	31.3065	29.9016	30.5276	43.8964	35.9478	33.6145	20.0376	21.0326	18.2803	19.6781	33.2057	16.1442	30.2234	36.5779	38.4836	39.9912	35.6194	40.3938	42.0796	38.2956	36.3267	54.2448	35.9478	41.8421	31.1013	46.4603	42.4468	43.4632	26.5244	38.3509	39.3643	42.9557	36.2971	44.1234	1.44587	1.09124	1.21562	1.48408	1.36844	1.12007	1.15052	0.531939	0.125962	0.281692	0.569564	0.45253	0.163588	0.202283	0.573123	0.15845	0.29571	0.590676	0.448346	0.169894	0.168302	1.48774	1.11609	1.22749	1.50595	1.36447	1.12498	1.12374	0.091692	0.58134	0.0785537	0.0838022	0.184925	0.468706	0.0207333
6443	TBC1D15	TBC1D15 iso2	-1.19564	-1.16715	-1.29813	1.29368	1.16661	1.31966	1.07255	0.000431299	0.0155655	0.050886	0.00211516	0.168042	0.00245514	0.00430902	Q8TC07-2	TBC1 domain family member 15	GAP, Rab	15	1047.02	1135.75	1044.91	692.954	936.69	783.964	1229.46	1192.62	1413.13	1120	1353.94	1251.69	1954.42	1287.38	949.697	577.965	560.659	570.257	1393.72	1450.36	1455.89	1146.43	1195.33	1153.39	1726.14	1856.43	1899.41	1434.4	1611.13	1546.77	1954.42	1602.49	1474.07	1276.71	1301.85	1259.53	1433.32	1165.05	1827.33	1530.77	1676.99	1279.36	0.812833	0.837708	0.762892	1.27489	1.17	1.3139	1.09812	-0.298969	-0.255481	-0.39045	0.350372	0.226512	0.393861	0.135031	-0.257785	-0.222993	-0.376432	0.371484	0.222327	0.400167	0.10105	-1.19564	-1.16715	-1.29813	1.29368	1.16661	1.31966	1.07255	0.000431299	0.0155655	0.050886	0.00211516	0.168042	0.00245514	0.00430902
6444	TBC1D16	TBC1D16	-1.08322	1.00574	1.00277	1.04457	-1.03643	1.13318	1.04613	0.00426237	0.685177	0.938234	0.0473988	0.643883	0.0511755	0.288428	Q8TBP0	TBC1 domain family member 16	GAP, Rab	2	107.013	113.138	102.97	79.604	102.34	84.1829	106.65	95.2279	107.939	116.37	127.9	108.791	157.379	104.361	83.2343	56.2602	60.8506	67.0153	142.449	144.478	143.47	131.698	130.599	123.852	149.735	148.232	145.082	149.037	152.196	134.438	157.379	129.904	129.192	124.277	141.295	148.017	143.466	128.716	147.683	145.223	138.825	137.863	0.897192	0.983344	0.993072	1.0294	0.967652	1.12824	1.07106	-0.156511	-0.0242317	-0.0100302	0.0417979	-0.0474396	0.174077	0.0990409	-0.115327	0.00825592	0.00398846	0.0629097	-0.0516245	0.180383	0.06506	-1.08322	1.00574	1.00277	1.04457	-1.03643	1.13318	1.04613	0.00426237	0.685177	0.938234	0.0473988	0.643883	0.0511755	0.288428
6445	TBC1D17	TBC1D17	1.34168	1.25452	1.47815	1.38129	1.1164	1.2861	1.22772	0.00528107	0.000465757	0.000874853	0.00280551	0.148359	0.000239068	0.00162207	Q9HA65	TBC1 domain family member 17	GAP, Rab	3	138.302	141.661	113.555	132.584	185.613	153.627	172.974	155.574	169.034	227.876	244.033	235.78	211.843	148.683	121.701	133.302	118.381	130.49	184.099	180.902	158.218	219.35	236.866	226.02	242.853	242.167	227.201	291.845	290.389	291.364	211.843	185.075	188.899	294.46	274.88	288.215	174.406	227.412	237.407	291.199	195.272	285.851	1.30392	1.22658	1.46386	1.36123	1.11964	1.28049	1.25698	0.382854	0.294645	0.549779	0.444908	0.163033	0.356699	0.329958	0.424037	0.327132	0.563798	0.46602	0.158848	0.363005	0.295977	1.34168	1.25452	1.47815	1.38129	1.1164	1.2861	1.22772	0.00528107	0.000465757	0.000874853	0.00280551	0.148359	0.000239068	0.00162207
6446	RABGAP1L	TBC1D18	1.09272	1.15176	-1.03659	1.07325	1.13576	1.12646	1.00087	0.13277	0.132951	0.483366	0.357077	0.123053	0.0790134	0.223501	Q5R372	Rab GTPase-activating protein 1-like	GAP, Rab	6	316.043	349.937	337.466	282.976	370.627	325.94	307.241	314.641	367.349	377.112	461.364	454.264	563.324	394.643	302.309	220.013	203.283	225.363	420.697	446.872	470.195	468.16	472.967	479.531	431.361	489.771	493.759	482.974	549.005	561.356	563.324	491.237	469.228	486.002	472.024	497.762	445.921	473.553	471.63	531.112	507.93	485.263	1.06197	1.12612	0.955374	1.05765	1.13906	1.12155	1.02473	0.0867368	0.171358	-0.0658631	0.0808683	0.18784	0.16549	0.0352403	0.12792	0.203846	-0.0518444	0.10198	0.183655	0.171796	0.00125945	1.09272	1.15176	-1.03659	1.07325	1.13576	1.12646	1.00087	0.13277	0.132951	0.483366	0.357077	0.123053	0.0790134	0.223501
6447	RABGAP1L	TBC1D18 iso5	1.18394	1.11849	1.01147	1.03599	1.0605	-1.02608	-1.10576	0.00619181	0.0612585	0.983417	0.498099	0.450774	0.412238	0.100744	Q5R372-5	Rab GTPase-activating protein 1-like	GAP, Rab	7	637.227	648.972	610.666	559.205	785.51	666.791	583.459	576.479	642.981	730.386	823.778	733.633	1023.76	669.437	535.704	396.519	374.729	428.784	848.237	828.741	850.848	925.158	1002.41	981.001	819.166	897.348	864.24	935.418	980.263	906.585	1023.76	833.291	831.493	875.899	870.12	947.06	842.609	969.523	860.251	940.755	896.18	897.693	1.15062	1.09358	1.00169	1.02094	1.06358	0.970328	0.925912	0.202412	0.129062	0.00243357	0.0298948	0.0889259	-0.043455	-0.111052	0.243595	0.16155	0.0164523	0.0510066	0.0847411	-0.0371486	-0.145033	1.18394	1.11849	1.01147	1.03599	1.0605	-1.02608	-1.10576	0.00619181	0.0612585	0.983417	0.498099	0.450774	0.412238	0.100744
6448	TBC1D22A	TBC1D22A	1.03333	1.09975	1.18358	-1.02098	-1.11399	1.03801	1.02633	0.960751	0.524949	0.0924482	0.683716	0.16541	0.766532	0.600491	Q8WUA7	TBC1 domain family member 22A	GAP, Rab	1	31.5579	36.9054	35.711	31.1525	36.6297	28.0035	33.5561	25.0193	35.7152	33.0946	46.6226	37.4579	44.5795	31.7888	26.3465	20.2711	20.3873	24.6524	42.0079	47.1284	49.7566	51.5393	46.7441	41.1994	47.1122	38.9451	48.0053	42.3849	55.479	46.2885	44.5795	39.5694	40.8937	44.7782	47.3392	54.4501	46.2976	46.4942	44.6875	48.0508	41.6809	48.8558	1.00425	1.07526	1.17214	0.965223	0.900282	1.03348	1.05079	0.00611422	0.104688	0.229145	-0.0510651	-0.151552	0.047509	0.0714785	0.0472979	0.137176	0.243163	-0.0299533	-0.155737	0.0538154	0.0374976	1.03333	1.09975	1.18358	-1.02098	-1.11399	1.03801	1.02633	0.960751	0.524949	0.0924482	0.683716	0.16541	0.766532	0.600491
6449	TBC1D22B	TBC1D22B	-1.11899	1.07091	-1.07502	-1.05334	1.09151	1.13285	1.13409	0.151195	0.766788	0.550207	0.667627	0.140012	0.203729	0.382409	Q9NU19	TBC1 domain family member 22B	GAP, Rab	1	36.4155	34.6239	31.0035	27.3389	28.3331	24.8993	25.9522	35.0567	26.8769	33.2383	39.8216	34.9257	52.9477	38.363	30.9584	17.7184	24.6115	18.4481	48.4741	44.2149	43.1975	45.2299	36.1566	36.6325	36.4364	54.5692	36.1256	42.5689	47.3861	43.1593	52.9477	47.7528	48.0521	39.1394	57.1478	40.7465	45.2955	39.3397	42.3771	44.3714	49.5842	45.6779	0.868512	1.04706	0.921218	0.935569	1.09468	1.12791	1.16112	-0.203383	0.0663474	-0.118385	-0.096084	0.130513	0.173646	0.215511	-0.162199	0.0988351	-0.104366	-0.0749721	0.126328	0.179953	0.18153	-1.11899	1.07091	-1.07502	-1.05334	1.09151	1.13285	1.13409	0.151195	0.766788	0.550207	0.667627	0.140012	0.203729	0.382409
6450	TBC1D23	TBC1D23	-1.07767	-1.10942	-1.09315	1.08107	1.12232	1.04569	1.10441	0.0963852	0.0548671	0.170199	0.339708	0.16655	0.214012	0.00723446	Q9NUY8	TBC1 domain family member 23	GAP, Rab	4	216.379	197.957	208.27	147.57	200.292	169.705	206.496	203.732	207.034	199.417	228.766	204.424	335.43	257.314	180.165	126.571	126.269	124.325	288.031	252.792	290.185	244.143	255.598	249.674	289.917	317.129	278.277	255.397	272.222	252.616	335.43	320.295	279.643	279.591	293.197	274.597	277.003	249.805	295.108	260.078	311.789	282.462	0.901815	0.8813	0.905938	1.06536	1.12558	1.04113	1.13073	-0.149097	-0.182295	-0.142516	0.091342	0.170672	0.0581441	0.177254	-0.107914	-0.149807	-0.128497	0.112454	0.166488	0.0644505	0.143273	-1.07767	-1.10942	-1.09315	1.08107	1.12232	1.04569	1.10441	0.0963852	0.0548671	0.170199	0.339708	0.16655	0.214012	0.00723446
6451	TBC1D24	TBC1D24	-1.99921	-2.06017	-2.27742	1.12813	1.24653	1.09013	1.09226	0.000139092	2.71826e-05	0.00421656	0.0470456	0.108136	0.128503	0.156459	Q9ULP9	TBC1 domain family member 24	Cell development/differentiation	5	473.414	451.013	459.353	176.413	225.2	216.287	467.611	448.078	519.637	259.922	281.523	247.769	908.084	588.682	429.794	145.245	159.352	141.599	630.18	575.946	640.022	291.861	287.383	318.206	656.517	697.479	698.451	332.886	335.001	306.179	908.084	732.77	667.105	320.842	370.015	312.751	615.383	299.15	684.149	324.689	769.32	334.536	0.486121	0.474588	0.434847	1.11175	1.25015	1.08537	1.11829	-1.04061	-1.07525	-1.20142	0.152827	0.322099	0.118188	0.161292	-0.99943	-1.04276	-1.1874	0.173939	0.317914	0.124495	0.127311	-1.99921	-2.06017	-2.27742	1.12813	1.24653	1.09013	1.09226	0.000139092	2.71826e-05	0.00421656	0.0470456	0.108136	0.128503	0.156459
6452	TBC1D2B	TBC1D2B	-1.10764	-1.11748	-1.29253	-1.02042	1.09835	-1.03386	-1.06437	0.547947	0.344013	0.0146546	0.849667	0.527138	0.825341	0.812224	Q9UPU7	TBC1 domain family member 2B	GAP, Rab	2	31.3979	24.2992	35.718	28.1337	24.7275	20.0261	23.5282	30.59	28.0803	26.5935	31.5926	25.8419	47.3564	38.3745	25.7167	15.5014	14.8245	15.7568	41.7949	31.0302	49.7663	46.5449	31.5554	29.4629	33.0332	47.6165	37.7431	34.0588	37.5939	31.934	47.3564	47.7671	39.9161	34.2421	34.4225	34.8022	40.8638	35.8544	39.4643	34.5289	45.0132	34.4889	0.877412	0.874941	0.766195	0.965751	1.10154	0.963032	0.961917	-0.188674	-0.192742	-0.384216	-0.0502768	0.139526	-0.0543449	-0.0560156	-0.147491	-0.160255	-0.370197	-0.029165	0.135341	-0.0480385	-0.0899965	-1.10764	-1.11748	-1.29253	-1.02042	1.09835	-1.03386	-1.06437	0.547947	0.344013	0.0146546	0.849667	0.527138	0.825341	0.812224
6453	TBC1D5	TBC1D5	1.26154	1.25963	1.12728	1.11826	1.10811	1.11185	-1.01177	0.00439963	0.00312025	0.263699	0.0333146	0.29133	0.045858	0.803566	Q92609	TBC1 domain family member 5	GAP, Rab	14	1116.54	1095.29	1048.52	1023.69	1385.39	1268.79	1101.79	1074.12	1168.32	1502.89	1725.44	1554	1857.47	1250.1	912.376	833.295	807.951	758.353	1486.27	1398.69	1460.91	1693.61	1767.94	1866.67	1546.9	1671.98	1570.35	1924.78	2053.21	1920.35	1857.47	1556.08	1416.14	1840.72	1876.06	1674.98	1448.62	1776.07	1596.41	1966.11	1609.9	1797.26	1.22604	1.23158	1.11638	1.10202	1.11133	1.107	1.01193	0.294006	0.300512	0.158826	0.140149	0.152285	0.146655	0.0171057	0.33519	0.333	0.172845	0.161261	0.148101	0.152961	-0.0168752	1.26154	1.25963	1.12728	1.11826	1.10811	1.11185	-1.01177	0.00439963	0.00312025	0.263699	0.0333146	0.29133	0.045858	0.803566
6454	TBC1D7	TBC1D7	1.15851	1.3805	1.12315	1.06734	1.09762	1.26648	1.06217	0.00967205	0.014069	0.151691	0.488041	0.208228	0.00932794	0.0409359	Q9P0N9	TBC1 domain family member 7	GAP, Rab	2	91.7021	90.4156	86.5271	83.7505	101.705	91.6435	83.3101	90.7407	88.1152	121.611	145.977	144.796	146.879	100.318	78.8809	68.7835	62.3509	64.1678	122.068	115.461	120.559	138.558	129.788	134.828	116.966	141.247	118.437	155.749	173.706	178.931	146.879	124.872	122.435	151.941	144.779	141.728	119.363	134.392	125.55	169.462	131.395	146.149	1.12591	1.34976	1.11229	1.05183	1.10081	1.26096	1.08749	0.171089	0.432701	0.153528	0.0729081	0.13856	0.334521	0.121	0.212272	0.465189	0.167547	0.0940199	0.134375	0.340827	0.0870187	1.15851	1.3805	1.12315	1.06734	1.09762	1.26648	1.06217	0.00967205	0.014069	0.151691	0.488041	0.208228	0.00932794	0.0409359
6455	TBC1D9B	TBC1D9B	1.28034	1.25692	1.21366	1.04892	1.16734	1.02538	1.10454	0.00155637	0.00207952	0.0828377	0.260558	0.176137	0.534085	0.00397074	Q66K14	TBC1 domain family member 9B	Receptor, channel, transporter or cell surface protein	10	633.013	611.616	571.779	619.548	797.957	658.189	580.723	540.067	629.298	772.964	902.35	818.027	1100.23	731.528	530.074	524.669	487.538	504.682	842.627	781.037	796.667	1024.99	1018.29	968.345	815.325	840.669	845.849	989.949	1073.76	1010.87	1100.23	910.579	822.755	1158.98	1132.06	1114.7	806.777	1003.88	833.947	1024.86	944.52	1135.24	1.2443	1.22893	1.20193	1.03368	1.17073	1.0209	1.13086	0.31534	0.2974	0.265351	0.0477868	0.227411	0.029847	0.177422	0.356524	0.329888	0.279369	0.0688986	0.223227	0.0361534	0.143441	1.28034	1.25692	1.21366	1.04892	1.16734	1.02538	1.10454	0.00155637	0.00207952	0.0828377	0.260558	0.176137	0.534085	0.00397074
6456	TBCA	TBCA	-1.089	-1.04458	1.03866	-1.1511	-1.25743	-1.10883	-1.11372	0.16362	0.495866	0.826091	0.169379	0.0553816	0.108744	0.4589	O75347	Tubulin-specific chaperone A	Chaperone	13	970.25	1200.91	997.248	818.026	972.063	793.483	993.811	689.578	847.747	844.23	933.975	958.652	969.332	926.02	798.552	503.823	586.455	445.049	1291.54	1533.57	1389.48	1353.36	1240.47	1167.39	1395.29	1073.4	1139.47	1081.22	1111.39	1184.65	969.332	1152.68	1239.47	1112.93	1361.75	982.984	1404.86	1253.74	1202.72	1125.76	1120.49	1152.55	0.89243	0.936008	1.02861	0.856112	0.797583	0.897917	0.919292	-0.164188	-0.0954071	0.0407006	-0.224128	-0.326294	-0.155346	-0.121405	-0.123005	-0.0629194	0.0547193	-0.203016	-0.330479	-0.14904	-0.155385	-1.089	-1.04458	1.03866	-1.1511	-1.25743	-1.10883	-1.11372	0.16362	0.495866	0.826091	0.169379	0.0553816	0.108744	0.4589
6457	TBCB	TBCB	1.10096	1.00401	1.13779	-1.09121	-1.06969	-1.20165	-1.03695	0.0680997	0.647178	0.102725	0.0738155	0.334219	0.000446093	0.644071	Q99426	Tubulin-folding cofactor B	Chaperone	14	1127.58	1285.57	1106.74	1014.13	1324.85	1117.45	1061.5	852.908	1051.08	1116.98	1146.17	1099.5	1310.32	1216.3	1010.14	743.391	682.363	779.863	1500.96	1641.68	1542.04	1677.8	1690.67	1644.02	1490.33	1327.64	1412.78	1430.53	1363.89	1358.7	1310.32	1514	1567.89	1642.13	1584.45	1722.49	1561.56	1670.83	1410.25	1384.38	1464.07	1649.69	1.06997	0.981655	1.12678	0.903102	0.937568	0.828557	0.987348	0.0975756	-0.026712	0.17221	-0.14704	-0.0930043	-0.271327	-0.0183701	0.138759	0.00577563	0.186228	-0.125928	-0.0971892	-0.265021	-0.052351	1.10096	1.00401	1.13779	-1.09121	-1.06969	-1.20165	-1.03695	0.0680997	0.647178	0.102725	0.0738155	0.334219	0.000446093	0.644071
6458	TBCC	TBCC	1.0034	-1.04034	-1.03376	-1.00749	-1.0859	-1.05616	-1.12843	0.536372	0.27054	0.536873	0.594377	0.107511	0.284137	0.190369	Q15814	Tubulin-specific chaperone C	Unknown function	8	343.184	363.117	344.293	289.101	333.061	314.113	343.717	274.009	342.632	341.764	337.517	362.428	399.348	359.548	287.545	179.378	166.546	206.419	456.825	463.702	479.708	478.294	425.027	462.13	482.572	426.523	460.536	437.704	401.632	447.869	399.348	447.551	446.314	396.241	386.72	455.919	466.745	455.15	456.544	429.068	431.071	412.96	0.975159	0.939819	0.957985	0.978144	0.923569	0.942695	0.907304	-0.0362906	-0.0895459	-0.0619243	-0.0318811	-0.114708	-0.0851364	-0.140342	0.00489303	-0.0570582	-0.0479056	-0.0107693	-0.118893	-0.07883	-0.174323	1.0034	-1.04034	-1.03376	-1.00749	-1.0859	-1.05616	-1.12843	0.536372	0.27054	0.536873	0.594377	0.107511	0.284137	0.190369
6459	TBCD	TBCD	1.08869	1.08377	-1.02377	1.09643	1.11275	1.08686	-1.00347	0.230378	0.029178	0.625544	0.115868	0.217903	0.0145964	0.156646	Q9BTW9	Tubulin-specific chaperone D	Unknown function	31	1494.91	1461.95	1534.67	1258.17	1693.71	1427.54	1517.84	1384.83	1630.14	1781.81	1975.39	1805.72	2497.87	1730.35	1313.46	976.896	932.723	972.584	1989.93	1866.91	2138.27	2081.54	2161.38	2100.23	2131.02	2155.63	2191.1	2281.99	2350.63	2231.41	2497.87	2153.87	2038.69	2157.93	2165.78	2148.16	1998.37	2114.38	2159.25	2288.01	2230.14	2157.29	1.05805	1.05963	0.967333	1.0805	1.11598	1.08212	1.02029	0.0814116	0.0835652	-0.0479154	0.111704	0.158311	0.113858	0.028984	0.122595	0.116053	-0.0338967	0.132816	0.154126	0.120164	-0.00499686	1.08869	1.08377	-1.02377	1.09643	1.11275	1.08686	-1.00347	0.230378	0.029178	0.625544	0.115868	0.217903	0.0145964	0.156646
6460	TBCE	TBCE	-1.08307	-1.11057	-1.2605	1.05025	1.04284	1.01991	-1.11805	0.00226858	0.00367872	0.0158459	0.150849	0.389507	0.423849	0.0812819	Q15813	Tubulin-specific chaperone E	Chaperone	17	2233.57	2217.73	2110.62	1582.57	2057.63	1769.86	2101.57	1981.36	2244.8	2113.49	2265.5	2076.98	3306.75	2385.59	1849.64	1138.77	951.013	1115.05	2973.18	2832.05	2940.75	2618.23	2625.79	2603.87	2950.57	3084.19	3017.27	2706.79	2695.85	2566.62	3306.75	2969.49	2870.93	2515.51	2208.25	2462.82	2915.33	2615.97	3017.34	2656.42	3049.06	2395.53	0.897314	0.880385	0.785662	1.03499	1.04587	1.01547	0.915734	-0.156315	-0.183794	-0.348019	0.0496193	0.0647045	0.0221407	-0.127	-0.115131	-0.151306	-0.334	0.0707311	0.0605196	0.0284471	-0.160981	-1.08307	-1.11057	-1.2605	1.05025	1.04284	1.01991	-1.11805	0.00226858	0.00367872	0.0158459	0.150849	0.389507	0.423849	0.0812819
6461	TBCK	TBCK iso2	1.13452	1.07608	1.28216	1.10407	1.06697	1.04278	1.20363	0.0994495	0.290468	0.0380204	0.149836	0.378937	0.402264	0.0315521	Q8TEA7-2	TBC domain-containing protein kinase-like protein	Protein kinase, Ser/Thr (non-receptor)	3	81.8116	80.832	74.4866	65.6582	97.8257	78.0661	74.9943	78.289	86.7204	94.5781	101.537	96.8484	122.531	93.9601	63.4962	62.9276	67.3693	60.5776	108.902	103.223	103.783	108.626	124.838	114.853	105.291	121.865	116.562	121.128	120.825	119.68	122.531	116.958	98.5557	139.005	156.432	133.798	105.303	116.106	114.572	120.544	112.682	143.078	1.10259	1.05212	1.26976	1.08803	1.07007	1.03823	1.23231	0.140893	0.0733029	0.344553	0.121717	0.0977086	0.0541265	0.301368	0.182077	0.105791	0.358572	0.142829	0.0935237	0.0604329	0.267387	1.13452	1.07608	1.28216	1.10407	1.06697	1.04278	1.20363	0.0994495	0.290468	0.0380204	0.149836	0.378937	0.402264	0.0315521
6462	TBK1	TBK1	1.40165	1.37673	1.20674	1.13822	1.1833	1.11325	1.0169	0.000802558	0.000208864	0.095948	0.015893	0.140958	0.0203077	0.331781	Q9UHD2	Serine/threonine-protein kinase TBK1	Protein kinase, Ser/Thr (non-receptor)	10	672.15	645.086	647.427	696.84	967.889	803.238	687.498	628.735	740.65	992.018	1136.6	1079.27	1199.23	804.275	586	550.317	564.927	538.411	894.724	823.779	902.067	1152.86	1235.15	1181.74	965.236	978.69	995.518	1270.5	1352.51	1333.71	1199.23	1001.13	909.561	1215.63	1311.76	1189.19	873.523	1189.92	979.814	1318.9	1036.64	1238.86	1.36221	1.34607	1.19507	1.12168	1.18674	1.1084	1.04113	0.445945	0.428757	0.257098	0.165662	0.246999	0.148475	0.058153	0.487128	0.461245	0.271117	0.186774	0.242814	0.154781	0.0241721	1.40165	1.37673	1.20674	1.13822	1.1833	1.11325	1.0169	0.000802558	0.000208864	0.095948	0.015893	0.140958	0.0203077	0.331781
6463	TBL1XR1	TBL1XR1	-1.07769	-1.05198	-1.02507	-1.10978	-1.03606	-1.0879	1.0129	0.0137736	0.0418707	0.652221	0.0135496	0.618228	0.0110592	0.448177	Q9BZK7	F-box-like/WD repeat-containing protein TBL1XR1	Transcriptional regulator	19	1224.3	1315.73	1247.2	900.077	1173.58	1063.87	1101.86	922.716	1115.21	1108.04	1160.13	1105.64	1456.7	1322.04	1149.25	722.171	627.12	755.697	1629.72	1680.2	1737.74	1489.1	1497.64	1565.2	1546.99	1436.3	1498.97	1419.09	1380.51	1366.3	1456.7	1645.63	1783.81	1595.25	1456.17	1669.11	1682.55	1517.31	1494.09	1388.63	1628.71	1573.51	0.901794	0.929419	0.96611	0.88799	0.968001	0.915192	1.03704	-0.14913	-0.105599	-0.049741	-0.171385	-0.0469189	-0.127853	0.0524705	-0.107947	-0.0731109	-0.0357223	-0.150273	-0.0511038	-0.121547	0.0184896	-1.07769	-1.05198	-1.02507	-1.10978	-1.03606	-1.0879	1.0129	0.0137736	0.0418707	0.652221	0.0135496	0.618228	0.0110592	0.448177
6464	TBL2	TBL2	-1.11394	1.04957	-1.181	1.03076	1.13438	1.20004	1.06803	0.0112078	0.432878	0.100619	0.644898	0.18389	0.00340076	0.0545204	Q9Y4P3	Transducin beta-like protein 2	Unknown function	8	780.615	833.837	805.649	551.187	763.095	631.582	744.808	713.353	834.218	840.636	968.648	917.663	1394.19	949.333	705.325	444.591	462.853	462.354	1039.11	1064.81	1122.52	911.894	973.806	929.2	1045.7	1110.41	1121.28	1076.62	1152.65	1134	1394.19	1181.69	1094.77	982.089	1074.74	1021.21	1075.48	938.3	1092.46	1121.09	1223.55	1026.01	0.872447	1.0262	0.838552	1.01579	1.13768	1.19481	1.09348	-0.19686	0.0373174	-0.254027	0.0226027	0.186095	0.25678	0.128928	-0.155677	0.069805	-0.240009	0.0437145	0.18191	0.263087	0.0949471	-1.11394	1.04957	-1.181	1.03076	1.13438	1.20004	1.06803	0.0112078	0.432878	0.100619	0.644898	0.18389	0.00340076	0.0545204
6465	TBL3	TBL3	-1.13699	-1.07418	-1.22679	1.0113	1.10459	1.06591	1.02187	0.00349545	0.0126906	0.0278471	0.901269	0.13936	0.0442873	0.303699	Q12788	Transducin beta-like protein 3	Nucleolus	23	1408.67	1444.3	1414.69	958.52	1304.54	1096.76	1309.11	1248.27	1406.34	1340.97	1484.18	1358.35	2278.78	1693.16	1235.52	728.123	779.068	756.816	1875.14	1844.38	1971.11	1585.79	1664.75	1613.58	1837.97	1943.05	1890.28	1717.4	1766.12	1678.58	2278.78	2107.59	1917.71	1608.4	1808.99	1671.59	1896.88	1621.38	1890.44	1720.7	2101.36	1696.33	0.85476	0.910211	0.807254	0.996604	1.1078	1.06126	1.04623	-0.226408	-0.135727	-0.308906	-0.00490704	0.147695	0.0857748	0.0651974	-0.185225	-0.103239	-0.294887	0.0162048	0.14351	0.0920812	0.0312165	-1.13699	-1.07418	-1.22679	1.0113	1.10459	1.06591	1.02187	0.00349545	0.0126906	0.0278471	0.901269	0.13936	0.0442873	0.303699
6466	TBP	TBP	-1.24179	-1.20362	-1.3392	1.03343	1.08152	1.0617	1.00102	0.0468737	0.00604724	0.00264455	0.806267	0.327427	0.396044	0.677625	P20226	TATA-box-binding protein	Transcriptional regulator	1	232.57	195.689	224.419	128.072	189.942	155.18	211.42	190.419	219.469	203.906	195.855	183.957	332.071	246.632	197.747	109.531	104.46	97.3658	309.582	249.896	312.686	211.884	242.39	228.305	296.83	296.407	294.992	261.146	233.06	227.324	332.071	306.998	306.933	241.952	242.555	215.053	290.721	227.526	296.076	240.51	315.334	233.187	0.782627	0.812324	0.739492	1.01842	1.08466	1.05706	1.02488	-0.353603	-0.299872	-0.435394	0.0263327	0.117244	0.0800634	0.0354524	-0.312419	-0.267385	-0.421376	0.0474445	0.113059	0.0863698	0.00147152	-1.24179	-1.20362	-1.3392	1.03343	1.08152	1.0617	1.00102	0.0468737	0.00604724	0.00264455	0.806267	0.327427	0.396044	0.677625
6467	TBPL1	TBPL1	-1.42558	-1.27835	-1.38767	-1.03766	1.06683	1.07016	1.09397	0.00849897	2.45678e-06	0.00412872	0.452831	0.423597	0.17152	0.0509348	P62380	TATA box-binding protein-like 1	Cell development/differentiation	7	726.33	649.43	731.687	357.36	527.951	444.901	634.136	577.261	658.542	526.819	576.959	553.467	1095.11	787.469	603.818	325.593	317.281	314.202	966.845	829.326	1019.47	591.222	673.733	654.55	890.316	898.565	885.155	674.707	686.558	683.946	1095.11	980.212	937.216	719.225	736.727	693.981	938.546	639.835	891.345	681.737	1004.18	716.644	0.68173	0.76484	0.713662	0.949709	1.06993	1.06549	1.12005	-0.552728	-0.386769	-0.486687	-0.0744432	0.0975164	0.0915157	0.163558	-0.511545	-0.354282	-0.472668	-0.0533314	0.0933315	0.0978221	0.129577	-1.42558	-1.27835	-1.38767	-1.03766	1.06683	1.07016	1.09397	0.00849897	2.45678e-06	0.00412872	0.452831	0.423597	0.17152	0.0509348
6468	TBRG4	TBRG4	-1.2082	-1.11359	-1.28746	-1.00259	1.14601	1.07758	1.0735	0.00398305	0.0253804	0.0228982	0.589755	0.108602	0.194159	0.0886037	Q969Z0	FAST kinase domain-containing protein 4	Cell cycle regulation	9	744.265	764.265	718.097	446.183	664.113	544.523	654.23	650.533	733.129	668.228	744.74	662.52	1264.06	907.147	655.29	396.71	387.585	383.476	990.718	975.97	1000.53	738.173	847.492	801.117	918.528	1012.62	985.409	855.812	886.211	818.707	1264.06	1129.18	1017.11	876.322	899.973	846.986	989.074	795.594	972.186	853.577	1136.78	874.427	0.804382	0.877998	0.769211	0.982925	1.14934	1.07288	1.09909	-0.314047	-0.187711	-0.378548	-0.0248463	0.200808	0.101489	0.136306	-0.272863	-0.155223	-0.36453	-0.0037345	0.196623	0.107795	0.102325	-1.2082	-1.11359	-1.28746	-1.00259	1.14601	1.07758	1.0735	0.00398305	0.0253804	0.0228982	0.589755	0.108602	0.194159	0.0886037
6469	TBX2	TBX2	2.21705	1.79161	2.44749	1.208	1.04675	-1.02873	1.15344	0.00470923	0.0116146	0.00248393	0.161791	0.811239	0.806282	0.161963	Q13207	T-box transcription factor TBX2	Transcriptional regulator	2	30.1911	25.1028	33.9856	44.0898	69.6892	65.1271	33.3424	30.7961	35.433	71.6763	56.2849	73.3381	29.7171	35.6385	33.1625	43.1483	41.1234	51.3932	40.1885	32.0564	47.3525	72.9428	88.9322	95.8167	46.8121	47.9372	47.626	91.7971	66.9768	90.6274	29.7171	44.3615	51.4732	95.3134	95.4886	113.513	39.8658	85.8972	47.4584	83.1337	41.8506	101.438	2.15466	1.75172	2.42382	1.19045	1.04979	0.967828	1.18093	1.10746	0.80877	1.27728	0.251513	0.0700961	-0.0471776	0.239918	1.14864	0.841258	1.2913	0.272624	0.0659113	-0.0408711	0.205937	2.21705	1.79161	2.44749	1.208	1.04675	-1.02873	1.15344	0.00470923	0.0116146	0.00248393	0.161791	0.811239	0.806282	0.161963
6470	TBX20	TBX20	1.4617	1.13168	1.49475	1.27615	1.07184	-1.01642	1.09407	0.0824146	0.50939	0.00387969	0.263639	0.702791	0.871136	0.115668	Q9UMR3	T-box transcription factor TBX20	Transcriptional regulator	1	16.985	23.0586	11.7014	21.3008	23.0179	22.0862	18.8494	21.5528	19.3105	29.9666	22.6683	24.0903	24.6152	22.016	13.8275	16.6371	14.8271	17.0216	22.6093	29.4459	16.3036	35.2403	29.3737	32.4938	26.4642	33.5491	25.9556	38.3788	26.9744	29.7695	24.6152	27.4047	21.4623	36.7508	34.4286	37.5958	22.7863	32.3693	28.6563	31.7076	24.4941	36.2584	1.42056	1.10648	1.48029	1.25761	1.07495	0.979557	1.12015	0.506459	0.145975	0.565881	0.330685	0.104268	-0.0297983	0.16369	0.547643	0.178463	0.5799	0.351797	0.100083	-0.0234918	0.129709	1.4617	1.13168	1.49475	1.27615	1.07184	-1.01642	1.09407	0.0824146	0.50939	0.00387969	0.263639	0.702791	0.871136	0.115668
6471	TBX21	TBX21	1.27963	1.14985	1.64533	-1.01803	-1.23742	-1.13774	1.0372	0.218093	0.24465	0.00728217	0.848733	0.326662	0.211351	0.469092	Q9UL17	T-box transcription factor TBX21	Transcriptional regulator	1	27.194	38.811	21.7017	26.8313	35.9242	36.7197	28.6834	24.8172	24.8392	28.7225	36.7534	36.9969	25.4492	25.7023	23.5621	21.6216	23.802	22.7097	36.1989	49.5619	30.2372	44.3902	45.8438	54.0229	40.2711	38.6304	33.3868	36.7854	43.7351	45.7187	25.4492	31.9933	36.5719	47.7615	55.2682	50.1592	38.666	48.0856	37.4294	42.0797	31.3381	51.063	1.24362	1.12424	1.62942	0.968019	0.810483	0.8751	1.06192	0.31454	0.168953	0.704359	-0.0468927	-0.303146	-0.19248	0.0866725	0.355724	0.201441	0.718377	-0.0257808	-0.307331	-0.186173	0.0526916	1.27963	1.14985	1.64533	-1.01803	-1.23742	-1.13774	1.0372	0.218093	0.24465	0.00728217	0.848733	0.326662	0.211351	0.469092
6472	TBX3	TBX3	-3.07936	-2.92507	-1.4136	-1.15768	-1.44502	-1.10434	1.50477	4.12075e-05	0.000130567	0.045592	0.0344695	0.0154088	0.249276	0.0037987	O15119	T-box transcription factor TBX3	Transcriptional regulator	1	165.783	179.213	149.439	47.02	47.8068	46.7574	142.044	121.905	127.016	50.7822	52.1107	48.6409	121.74	131.028	110.601	44.8065	47.9936	49.5315	220.679	228.856	208.216	77.7908	61.0075	68.7907	199.428	189.757	170.724	65.0377	62.0097	60.1079	121.74	163.099	171.67	98.9763	111.441	109.401	219.25	69.1963	186.636	62.3851	152.17	106.606	0.315604	0.33426	0.700574	0.851248	0.694045	0.901567	1.54063	-1.66381	-1.58096	-0.513391	-0.232349	-0.5269	-0.149494	0.623521	-1.62263	-1.54847	-0.499373	-0.211238	-0.531085	-0.143188	0.58954	-3.07936	-2.92507	-1.4136	-1.15768	-1.44502	-1.10434	1.50477	4.12075e-05	0.000130567	0.045592	0.0344695	0.0154088	0.249276	0.0037987
6473	TCEA2	TCEA2	-1.21698	-1.21338	1.01026	-1.12485	-1.01629	-1.12628	1.20755	0.0156276	0.000794511	0.995393	0.00770862	0.849413	0.120116	0.0464045	Q15560	Transcription elongation factor A protein 2	Unknown function	3	316.622	328.609	282.107	210.309	228.694	235.041	262.933	230.425	262.933	230.284	233.912	241.136	355.838	343.791	279.701	176.019	165.103	202.072	421.468	419.635	393.063	347.94	291.842	345.799	369.153	358.679	353.412	294.929	278.346	297.983	355.838	427.938	434.138	388.821	383.368	446.317	411.389	328.527	360.415	290.419	405.971	406.169	0.79858	0.805792	1.00049	0.876093	0.986831	0.884005	1.23633	-0.324491	-0.311521	0.000702768	-0.190844	-0.0191247	-0.177874	0.306069	-0.283307	-0.279034	0.0147215	-0.169732	-0.0233096	-0.171568	0.272088	-1.21698	-1.21338	1.01026	-1.12485	-1.01629	-1.12628	1.20755	0.0156276	0.000794511	0.995393	0.00770862	0.849413	0.120116	0.0464045
6474	TCEAL4	TCEAL4	1.02096	-1.24653	1.13509	1.1115	-1.0954	-1.14985	1.01311	0.924361	0.00532965	0.414286	0.222099	0.55662	0.0844093	0.595874	Q96EI5	Transcription elongation factor A protein-like 4	Unknown function	2	60.7604	76.6914	69.3782	59.9677	65.7488	61.3271	70.4983	67.861	72.2704	59.4715	63.5838	68.6655	65.0858	68.0369	66.0015	39.2679	42.4193	44.499	80.8805	97.9353	96.6654	99.2115	83.9038	90.2259	98.9784	105.633	97.1396	76.1662	75.6622	84.8531	65.0858	84.6897	102.444	86.7416	98.4977	98.2853	91.8271	91.1138	100.584	78.8939	84.0733	94.5082	0.992232	0.784362	1.12412	1.09536	0.915561	0.865883	1.03726	-0.0112508	-0.350409	0.168792	0.131402	-0.127272	-0.207756	0.0527707	0.0299328	-0.317921	0.182811	0.152514	-0.131457	-0.201449	0.0187898	1.02096	-1.24653	1.13509	1.1115	-1.0954	-1.14985	1.01311	0.924361	0.00532965	0.414286	0.222099	0.55662	0.0844093	0.595874
6475	TCEAL5	TCEAL5	-1.0319	1.06545	1.09535	1.01331	-1.06541	1.10936	1.05897	0.215052	0.724828	0.63565	0.981629	0.711018	0.389105	0.283802	Q5H9L2	Transcription elongation factor A protein-like 5	Unknown function	3	216.414	252.134	209.38	172.05	214.422	197.82	226.412	198.659	203.405	214.659	244.289	301.415	205.684	232.101	228.253	130.592	124.129	155.804	288.077	321.976	291.732	284.643	273.63	291.038	317.878	309.233	273.4	274.917	290.694	372.473	205.684	288.911	354.282	288.474	288.228	344.127	300.595	283.103	300.17	312.695	282.959	306.943	0.94181	1.04172	1.08476	0.998587	0.94133	1.10453	1.08421	-0.0864926	0.0589743	0.117376	-0.00204062	-0.0872278	0.143426	0.116641	-0.045309	0.091462	0.131395	0.0190712	-0.0914127	0.149733	0.0826601	-1.0319	1.06545	1.09535	1.01331	-1.06541	1.10936	1.05897	0.215052	0.724828	0.63565	0.981629	0.711018	0.389105	0.283802
6476	TCEAL7	TCEAL7	1.23943	1.15038	-1.08449	1.16676	-1.5923	1.07836	-2.14419	0.128013	0.0957999	0.472862	0.263532	0.038752	0.150336	5.9951e-05	Q9BRU2	Transcription elongation factor A protein-like 7	Unknown function	2	88.5328	130.26	115.818	103.609	142.244	124.909	132.266	104.56	121.907	142.314	159.625	165.101	75.3057	86.56	62.8708	38.8793	39.4228	35.6991	117.849	166.343	161.371	171.413	181.522	183.77	185.699	162.758	163.856	182.264	189.948	204.023	75.3057	107.747	97.5849	85.8832	91.5396	78.8489	148.521	178.901	170.771	192.078	93.5458	85.4239	1.20455	1.12477	0.913178	1.14981	0.629849	1.07366	0.477492	0.268497	0.169629	-0.131032	0.201398	-0.666923	0.102531	-1.06645	0.30968	0.202117	-0.117014	0.22251	-0.671108	0.108837	-1.10043	1.23943	1.15038	-1.08449	1.16676	-1.5923	1.07836	-2.14419	0.128013	0.0957999	0.472862	0.263532	0.038752	0.150336	5.9951e-05
6477	ELOC	TCEB1	-1.21602	-1.36464	-1.43801	-1.05314	-1.12516	-1.18686	-1.33299	0.00440025	0.00441582	0.0192952	0.236063	0.0399874	0.0196883	0.0627817	Q15369	Elongin-C	Transcriptional regulator	10	876.804	932.594	933.198	600.185	762.544	650.959	787.305	782.524	818.255	701.466	655.371	626.704	1063.78	898.908	694.585	325.566	264.15	413.427	1167.15	1190.93	1300.24	992.956	973.102	957.707	1105.36	1218.08	1099.83	898.381	779.865	774.448	1063.78	1118.93	1078.1	719.165	613.356	913.139	1219.44	974.589	1141.09	817.565	1086.94	748.553	0.799212	0.716477	0.688683	0.935751	0.891342	0.838882	0.768071	-0.32335	-0.481007	-0.538089	-0.0958035	-0.165949	-0.253461	-0.380688	-0.282166	-0.448519	-0.52407	-0.0746917	-0.170134	-0.247154	-0.414669	-1.21602	-1.36464	-1.43801	-1.05314	-1.12516	-1.18686	-1.33299	0.00440025	0.00441582	0.0192952	0.236063	0.0399874	0.0196883	0.0627817
6478	ELOB	TCEB2	-1.13229	-1.1065	-1.06779	-1.13924	-1.11253	-1.11802	-1.05107	0.0827528	0.0606516	0.557334	0.0973427	0.431035	0.0646195	0.603786	Q15370	Elongin-B	Ubiquitin conjugating system	9	1390.53	1760.54	1481.1	1114.67	1303.39	1211.39	1327.6	1070.83	1339.34	1229.56	1237.98	1345.55	1456.27	1597.66	1359.8	777.365	693.864	825.919	1850.98	2248.22	2063.64	1844.12	1663.28	1782.22	1863.93	1666.85	1800.22	1574.72	1473.15	1662.75	1456.27	1988.7	2110.61	1717.18	1611.15	1824.22	2054.28	1763.21	1777	1570.21	1851.86	1717.51	0.858311	0.883628	0.927454	0.865023	0.901465	0.890538	0.974084	-0.220428	-0.178489	-0.108653	-0.209189	-0.149657	-0.16725	-0.037882	-0.179244	-0.146001	-0.0946342	-0.188078	-0.153842	-0.160944	-0.0718629	-1.13229	-1.1065	-1.06779	-1.13924	-1.11253	-1.11802	-1.05107	0.0827528	0.0606516	0.557334	0.0973427	0.431035	0.0646195	0.603786
6479	ELOA	TCEB3	-1.50295	-1.25934	-1.42959	-1.1397	-1.19395	1.04274	-1.13775	0.00029242	0.00754505	0.0141779	0.0280432	0.0658758	0.427004	0.0695013	Q14241	Elongin-A	Transcriptional regulator	8	675.631	746.176	654.98	375.209	432.055	418.506	612.36	479.414	583.793	463.13	528.884	512.732	662.784	653.746	544.967	235.214	231.356	249.936	899.358	952.871	912.592	620.752	551.357	615.716	859.742	746.256	784.685	593.139	629.351	633.607	662.784	813.759	845.87	519.58	537.209	552.037	921.607	595.942	796.895	618.699	774.138	536.276	0.646633	0.776388	0.692739	0.864679	0.839987	1.03819	0.899879	-0.62898	-0.36515	-0.529615	-0.209763	-0.251562	0.0540668	-0.152197	-0.587797	-0.332663	-0.515597	-0.188651	-0.255746	0.0603732	-0.186178	-1.50295	-1.25934	-1.42959	-1.1397	-1.19395	1.04274	-1.13775	0.00029242	0.00754505	0.0141779	0.0280432	0.0658758	0.427004	0.0695013
6480	TCERG1	TCERG1	-1.32631	-1.2826	-1.11908	-1.14455	-1.10599	-1.11152	1.06965	0.00249643	0.00606622	0.274612	0.04893	0.348284	0.0340326	0.0529922	O14776	Transcription elongation regulator 1	Transcriptional regulator	29	1832.42	2055.51	1674.93	1142.28	1351.95	1227.34	1634.89	1287.75	1539.88	1235.82	1329.96	1367.83	1841.51	1917.85	1597.47	865.131	848.695	930.307	2439.2	2624.9	2333.71	1889.81	1725.26	1805.7	2295.35	2004.52	2069.77	1582.73	1582.6	1690.29	1841.51	2387.27	2479.51	1911.05	1970.67	2054.78	2465.94	1806.92	2123.21	1618.54	2236.1	1978.83	0.732753	0.762307	0.88495	0.861017	0.906794	0.895744	1.09514	-0.4486	-0.391556	-0.176333	-0.215886	-0.141154	-0.158842	0.131114	-0.407417	-0.359069	-0.162314	-0.194774	-0.145339	-0.152536	0.0971331	-1.32631	-1.2826	-1.11908	-1.14455	-1.10599	-1.11152	1.06965	0.00249643	0.00606622	0.274612	0.04893	0.348284	0.0340326	0.0529922
6481	TCF12	TCF12 iso2	-1.67031	-1.61203	-1.59888	-1.20865	-1.17496	-1.17144	-1.12677	3.90678e-05	0.0015153	0.0346007	0.00795536	0.212692	0.0343232	0.218738	Q99081-2	Transcription factor 12	Transcriptional regulator	3	478.222	516.225	461.457	231.755	276.351	266.426	407.928	328.694	369.304	261.684	246.307	267.47	428.094	472.03	411.815	141.172	143.265	172.27	636.579	659.222	642.953	383.42	352.659	391.973	572.724	511.646	496.387	335.144	293.096	330.525	428.094	587.565	639.198	311.844	332.662	380.495	646.251	376.017	526.919	319.588	551.619	341.667	0.581844	0.606523	0.619389	0.815347	0.853567	0.84993	0.908647	-0.781296	-0.721366	-0.691082	-0.294514	-0.228423	-0.234585	-0.138209	-0.740112	-0.688879	-0.677063	-0.273402	-0.232608	-0.228278	-0.17219	-1.67031	-1.61203	-1.59888	-1.20865	-1.17496	-1.17144	-1.12677	3.90678e-05	0.0015153	0.0346007	0.00795536	0.212692	0.0343232	0.218738
6482	TCF20	TCF20	-1.22928	-1.17639	-1.45388	-1.02811	-1.01982	1.01209	-1.20836	0.0289965	0.0197977	0.00851501	0.367895	0.826882	0.929274	0.0968641	Q9UGU0	Transcription factor 20	Transcriptional regulator	3	109.413	108.819	111.666	79.3814	87.2057	71.6382	104.923	89.6136	100.537	99.4228	93.9163	90.3048	143.842	103.248	103.422	43.9242	40.8949	46.5804	145.644	138.962	155.586	131.33	111.285	105.396	147.31	139.493	135.133	127.333	111.757	111.594	143.842	128.519	160.527	97.0273	94.958	102.883	146.731	116.004	140.645	116.894	144.296	98.2893	0.79059	0.83113	0.681163	0.958526	0.983409	1.00768	0.847294	-0.338998	-0.266855	-0.553928	-0.0611104	-0.024136	0.0110332	-0.239066	-0.297815	-0.234367	-0.53991	-0.0399985	-0.0283209	0.0173396	-0.273047	-1.22928	-1.17639	-1.45388	-1.02811	-1.01982	1.01209	-1.20836	0.0289965	0.0197977	0.00851501	0.367895	0.826882	0.929274	0.0968641
6483	TCF25	TCF25	-1.10767	-1.21347	-1.23788	-1.03543	1.07907	-1.13914	-1.03755	0.00118718	0.00638729	0.0200007	0.192463	0.185971	0.00842602	0.718872	Q9BQ70	Ribosome quality control complex subunit TCF25	Transcriptional regulator	6	465.755	475.916	458.848	328.797	429.542	371.125	399.794	397.765	443.788	353.68	421.909	385.796	734.216	523.422	408.971	228.114	244.44	246.743	619.984	607.747	639.319	543.968	548.15	546.009	561.304	619.162	596.501	452.965	502.055	476.746	734.216	651.536	634.784	503.898	567.59	544.983	622.35	546.042	592.322	477.255	673.512	538.824	0.877388	0.805736	0.800021	0.951751	1.08221	0.874026	0.98678	-0.188714	-0.311621	-0.321891	-0.0713442	0.113978	-0.194251	-0.0191994	-0.14753	-0.279133	-0.307872	-0.0502324	0.109793	-0.187945	-0.0531803	-1.10767	-1.21347	-1.23788	-1.03543	1.07907	-1.13914	-1.03755	0.00118718	0.00638729	0.0200007	0.192463	0.185971	0.00842602	0.718872
6484	TCF4	TCF4 iso2	-1.63583	-1.6779	-1.60091	-1.25956	-1.42742	-1.29744	-1.3995	0.000928806	0.00366701	0.0175121	0.0320301	0.0192387	0.00303932	0.00384564	P15884-2	Transcription factor 4	Transcriptional regulator	4	530.101	555.064	444.556	256.966	307.064	266	426.183	309.169	380.677	250.205	244.051	256.043	390.155	402.481	346.512	145.604	118.092	130.452	705.638	708.82	619.406	425.129	391.853	391.347	598.353	481.253	511.673	320.442	290.411	316.405	390.155	500.994	537.838	321.635	274.21	288.131	677.954	402.776	530.427	309.086	476.329	294.659	0.594105	0.582712	0.618603	0.782393	0.702598	0.767389	0.731569	-0.751209	-0.779144	-0.692915	-0.354035	-0.509229	-0.38197	-0.450935	-0.710026	-0.746657	-0.678896	-0.332923	-0.513414	-0.375663	-0.484915	-1.63583	-1.6779	-1.60091	-1.25956	-1.42742	-1.29744	-1.3995	0.000928806	0.00366701	0.0175121	0.0320301	0.0192387	0.00303932	0.00384564
6485	ZEB1	TCF8	-1.13035	-1.27109	-1.27939	-1.15255	-1.10034	-1.30156	-1.2477	0.037996	0.0055069	0.112322	0.023858	0.422008	0.00848282	0.038837	P37275	Zinc finger E-box-binding homeobox 1	Transcriptional regulator	3	199.875	220.584	187.595	152.434	168.878	154.959	172.076	136.473	176.924	143.813	145.945	141.058	196.881	204.902	183.969	84.302	76.6437	93.5709	266.061	281.687	261.379	252.189	215.509	227.979	241.592	212.434	237.806	184.184	173.669	174.312	196.881	255.054	285.547	186.221	177.967	206.671	269.709	231.893	230.611	177.388	245.827	190.286	0.859788	0.76921	0.774063	0.855036	0.911454	0.764959	0.820578	-0.217947	-0.37855	-0.369476	-0.225943	-0.133758	-0.386546	-0.285288	-0.176763	-0.346062	-0.355458	-0.204832	-0.137943	-0.38024	-0.319268	-1.13035	-1.27109	-1.27939	-1.15255	-1.10034	-1.30156	-1.2477	0.037996	0.0055069	0.112322	0.023858	0.422008	0.00848282	0.038837
6486	GCFC2	TCF9	-1.16575	-1.02845	-1.20598	-1.04491	1.10294	1.0802	1.0642	0.00173113	0.0738041	0.0243688	0.0345044	0.130861	0.0543721	0.0301396	P16383	Intron Large complex component GCFC2	Nucleolus	12	776.299	788.647	740.999	503.383	652.536	609.214	667.289	621.713	739.147	733.144	769.356	728.914	1246.32	868.194	690.699	427.141	392.701	423.723	1033.36	1007.11	1032.44	832.805	832.718	896.292	936.862	967.759	993.498	938.95	915.504	900.754	1246.32	1080.7	1072.07	943.542	911.851	935.881	1024.3	853.938	966.04	918.403	1133.03	930.424	0.833678	0.950688	0.821184	0.943119	1.10614	1.07549	1.08957	-0.262438	-0.0729561	-0.284222	-0.0844877	0.14554	0.104995	0.123757	-0.221255	-0.0404684	-0.270203	-0.0633759	0.141355	0.111301	0.0897761	-1.16575	-1.02845	-1.20598	-1.04491	1.10294	1.0802	1.0642	0.00173113	0.0738041	0.0243688	0.0345044	0.130861	0.0543721	0.0301396
6487	TCHP	TCHP	-1.07676	-1.00717	-1.1289	-1.19242	-1.15617	-1.12009	-1.21437	0.555605	0.848514	0.082419	0.206073	0.185927	0.551219	0.353391	Q9BT92	Trichoplein keratin filament-binding protein	Tumor suppressor	1	21.0398	17.1846	18.8153	17.6218	17.3665	11.8481	18.1301	11.4266	14.662	12.9327	19.2523	17.5083	20.1379	17.6507	15.4376	9.08356	8.06332	8.68012	28.0068	21.9448	26.2155	29.1538	22.1618	17.4312	25.4543	17.7867	19.7074	16.5632	22.9094	21.6358	20.1379	21.9709	23.9615	20.0653	18.723	19.1719	25.3891	22.9156	20.9828	20.3695	22.0235	19.3201	0.902578	0.970771	0.877249	0.82645	0.867439	0.888891	0.843096	-0.147876	-0.0427974	-0.188941	-0.275001	-0.205166	-0.169922	-0.246231	-0.106692	-0.0103097	-0.174922	-0.253889	-0.209351	-0.163616	-0.280212	-1.07676	-1.00717	-1.1289	-1.19242	-1.15617	-1.12009	-1.21437	0.555605	0.848514	0.082419	0.206073	0.185927	0.551219	0.353391
6488	TCP11L1	TCP11L1	-1.07408	1.07054	-1.01407	1.05307	1.12187	1.20575	1.18609	0.0370803	0.331463	0.674241	0.13487	0.0795386	0.0218472	0.00726685	Q9NUJ3	T-complex protein 11-like protein 1	Unknown function	7	164.58	170.74	161.015	112.867	163.232	138.301	157.695	147.696	174.941	174.593	202.414	205.569	269.686	196.623	148.046	106.057	103.343	114.347	219.079	218.035	224.345	186.73	208.305	203.472	221.4	229.903	235.141	223.604	240.865	254.032	269.686	244.748	229.79	234.277	239.963	252.56	220.486	199.502	228.815	239.5	248.075	242.267	0.904828	1.0467	0.976589	1.03777	1.12512	1.20049	1.21436	-0.144284	0.0658466	-0.0341763	0.053493	0.170085	0.263624	0.280193	-0.103101	0.0983342	-0.0201576	0.0746049	0.1659	0.26993	0.246212	-1.07408	1.07054	-1.01407	1.05307	1.12187	1.20575	1.18609	0.0370803	0.331463	0.674241	0.13487	0.0795386	0.0218472	0.00726685
6489	DYNLT2B	TCTEX1D2	-1.1153	-1.02451	-1.51352	-1.17112	-1.15806	-1.08034	-1.57441	0.182817	0.577311	0.0224979	0.0882704	0.164993	0.405739	0.0220092	Q8WW35	Dynein light chain Tctex-type protein 2B	Unknown function	1	33.5489	31.4709	33.4862	20.5271	28.8336	29.7944	24.1575	26.7997	26.0575	29.4805	29.0892	26.894	43.2469	26.7629	24.0472	11.6848	8.88262	12.7136	44.6582	40.1885	46.6567	33.9604	36.7953	43.8343	33.9167	41.7164	35.0243	37.7562	34.615	33.2342	43.2469	33.3134	37.3249	25.8114	20.6254	28.0806	43.8345	38.1967	36.8858	35.2018	37.9617	24.8391	0.871384	0.954345	0.654321	0.84148	0.866025	0.921593	0.650296	-0.198619	-0.0674171	-0.61193	-0.249	-0.20752	-0.117798	-0.620831	-0.157435	-0.0349294	-0.597911	-0.227888	-0.211705	-0.111491	-0.654812	-1.1153	-1.02451	-1.51352	-1.17112	-1.15806	-1.08034	-1.57441	0.182817	0.577311	0.0224979	0.0882704	0.164993	0.405739	0.0220092
6490	TCTN3	TCTN3	1.35221	1.09195	1.21968	1.21199	1.23514	-1.02608	1.11205	0.0307137	0.548667	0.148616	0.228018	0.0610442	0.635239	0.28185	Q6NUS6	Tectonic-3	Apoptosis	2	51.7613	49.3481	60.0929	53.6641	77.9571	64.6595	71.33	53.6116	55.0309	76.185	79.4847	67.0301	92.8876	72.1581	54.3896	56.2298	38.5188	49.3539	68.9013	63.0179	83.7281	88.7829	99.4831	95.1287	100.146	83.4519	73.9678	97.5715	94.5836	82.8323	92.8876	89.8197	84.4209	124.21	89.4406	109.008	71.8824	94.4649	85.8552	91.6625	89.0427	107.553	1.31416	1.06764	1.20788	1.19438	1.23873	0.970334	1.13855	0.394138	0.094425	0.272478	0.256267	0.308858	-0.0434467	0.187198	0.435322	0.126913	0.286497	0.277378	0.304674	-0.0371403	0.153217	1.35221	1.09195	1.21968	1.21199	1.23514	-1.02608	1.11205	0.0307137	0.548667	0.148616	0.228018	0.0610442	0.635239	0.28185
6491	RCC2	TD-60	-1.4423	-1.43955	-1.45167	-1.05028	1.03114	-1.05272	1.02262	6.84842e-05	0.000165214	6.66205e-06	0.036546	0.0714073	0.15968	0.132224	Q9P258	Protein RCC2	GEF, misc.	47	4728.96	4745.37	4483.2	2419.07	3388.11	2860.31	4012.58	3842.63	4343.69	3225.43	3217.43	3151.79	6510.11	5114.53	4097.37	2019.59	1857.81	1968.53	6294.9	6059.86	6246.49	4002.14	4323.66	4208.17	5633.59	5981.44	5838.41	4130.87	3828.62	3894.82	6510.11	6366.37	6359.74	4461.22	4313.83	4347.91	6200.42	4177.99	5817.81	3951.43	6412.07	4374.32	0.673824	0.679196	0.682201	0.938294	1.03414	0.945774	1.04699	-0.569557	-0.558101	-0.551732	-0.0918883	0.0484251	-0.0804322	0.0662505	-0.528373	-0.525613	-0.537713	-0.0707765	0.0442403	-0.0741258	0.0322696	-1.4423	-1.43955	-1.45167	-1.05028	1.03114	-1.05272	1.02262	6.84842e-05	0.000165214	6.66205e-06	0.036546	0.0714073	0.15968	0.132224
6492	TDP1	TDP1	-1.22317	-1.13934	-1.31778	-1.07489	1.09505	-1.00547	1.01458	0.000297032	0.0258669	0.00827238	0.0961839	0.143338	0.645047	0.253316	Q9NUW8	Tyrosyl-DNA phosphodiesterase 1	Enzyme, misc.	8	529.52	565.416	497.447	328.81	443.861	390.164	431.698	412.795	517.063	435.948	475.369	440.187	837.64	627.987	456.734	253.179	261.146	264.44	704.864	722.039	693.099	543.989	566.422	574.019	606.096	642.558	694.992	558.327	565.67	543.96	837.64	781.694	708.92	559.265	606.381	584.071	706.667	561.477	647.882	555.985	776.085	583.239	0.794542	0.858159	0.751515	0.916813	1.09823	0.99022	1.03876	-0.331805	-0.220684	-0.412127	-0.1253	0.135183	-0.0141793	0.054861	-0.290621	-0.188196	-0.398108	-0.104189	0.130998	-0.00787289	0.0208801	-1.22317	-1.13934	-1.31778	-1.07489	1.09505	-1.00547	1.01458	0.000297032	0.0258669	0.00827238	0.0961839	0.143338	0.645047	0.253316
6493	TARDBP	TDP-43	-1.16468	-1.17977	1.0083	-1.0672	-1.08892	-1.08561	1.07649	0.00102612	0.00581887	0.987018	0.0790789	0.367382	0.00639624	0.00722097	Q13148	TAR DNA-binding protein 43	RNA-binding	15	1219.82	1268.91	1103.63	816.165	1024	906.149	1061.13	892.082	1143.69	976.644	1021.81	965.23	1234.59	1230.05	1055.59	683.429	615.047	660.995	1623.75	1620.4	1537.71	1350.28	1306.75	1333.15	1489.81	1388.62	1537.25	1250.81	1215.91	1192.78	1234.59	1531.12	1638.44	1509.67	1428.14	1459.95	1593.95	1330.06	1471.89	1219.83	1468.05	1465.92	0.834442	0.828752	0.998549	0.923422	0.921012	0.917125	1.10214	-0.261117	-0.270988	-0.00209533	-0.114939	-0.118708	-0.12481	0.140314	-0.219933	-0.2385	0.0119234	-0.0938269	-0.122892	-0.118503	0.106333	-1.16468	-1.17977	1.0083	-1.0672	-1.08892	-1.08561	1.07649	0.00102612	0.00581887	0.987018	0.0790789	0.367382	0.00639624	0.00722097
6494	TDRD3	TDRD3 iso3	-1.13577	-1.1148	-1.1796	-1.14144	-1.07695	-1.12512	-1.12055	0.0555445	0.0192718	0.224	0.0163532	0.442167	0.121321	0.433495	Q9H7E2-3	Tudor domain-containing protein 3	Translation	4	238.105	251.602	211.462	174.079	186.813	184.778	186.372	168.174	209.781	190.208	189.057	192.442	243.759	242.655	208.057	109.107	88.7659	127.776	316.95	321.297	294.633	287.999	238.397	271.85	261.663	261.779	281.969	243.603	224.971	237.81	243.759	302.048	322.936	241.015	206.114	282.221	310.96	266.082	268.471	235.461	289.581	243.117	0.855679	0.877047	0.839546	0.86336	0.931248	0.88492	0.91369	-0.224858	-0.189274	-0.252319	-0.211966	-0.102762	-0.176382	-0.130223	-0.183675	-0.156786	-0.2383	-0.190854	-0.106947	-0.170075	-0.164204	-1.13577	-1.1148	-1.1796	-1.14144	-1.07695	-1.12512	-1.12055	0.0555445	0.0192718	0.224	0.0163532	0.442167	0.121321	0.433495
6495	TDRD7	TDRD7	1.65656	1.63379	1.60223	1.06007	1.05404	1.04108	1.01762	0.000261347	5.6843e-05	0.000506304	0.297944	0.29567	0.28952	0.341046	Q8NHU6	Tudor domain-containing protein 7	Adaptor/scaffold	11	449.732	452.327	442.365	615.046	732.447	634.7	423.208	424.186	459.96	766.663	843.009	814.448	683.822	487.57	389.31	448.362	452.258	437.498	598.654	577.624	616.353	1017.54	934.695	933.788	594.176	660.288	618.239	981.879	1003.15	1006.45	683.822	606.909	604.268	990.419	1050.14	966.307	597.544	962.008	624.235	997.159	631.666	1002.29	1.60994	1.59741	1.58674	1.04467	1.0571	1.03654	1.04187	0.687005	0.675736	0.666066	0.0630443	0.0801184	0.0517751	0.0591791	0.728189	0.708223	0.680084	0.0841561	0.0759335	0.0580815	0.0251982	1.65656	1.63379	1.60223	1.06007	1.05404	1.04108	1.01762	0.000261347	5.6843e-05	0.000506304	0.297944	0.29567	0.28952	0.341046
6496	TDRKH	TDRKH	-1.52515	-1.4366	-1.32325	1.22235	-1.05717	1.29221	1.08827	0.000354714	0.000172131	0.00842841	0.00067634	0.273203	0.0080059	0.164964	Q9Y2W6	Tudor and KH domain-containing protein	Unknown function	4	222.923	232.715	209.763	122.943	134.047	129.305	256.29	220.848	270.732	197.714	201.051	189.411	257.017	237.724	185.401	88.4316	90.0342	101.771	296.741	297.178	292.265	203.399	171.061	190.236	359.827	343.772	363.895	253.216	239.243	234.064	257.017	295.91	287.771	195.343	209.059	224.783	295.395	188.232	355.831	242.174	280.232	209.728	0.637221	0.680587	0.748409	1.2046	0.94867	1.28657	1.1142	-0.650133	-0.555148	-0.418101	0.268549	-0.0760214	0.363535	0.156011	-0.60895	-0.52266	-0.404082	0.289661	-0.0802063	0.369841	0.12203	-1.52515	-1.4366	-1.32325	1.22235	-1.05717	1.29221	1.08827	0.000354714	0.000172131	0.00842841	0.00067634	0.273203	0.0080059	0.164964
6497	TEAD1	TEAD1	-1.26204	-1.12257	-1.14106	-1.11211	-1.02023	1.00664	1.08212	0.00102013	0.00590639	0.0161893	0.0246561	0.58449	0.884727	0.0550859	P28347	Transcriptional enhancer factor TEF-1	Transcriptional regulator	3	418.16	473.918	407.356	274.125	344.503	298.122	347.577	333.589	390.752	341.095	379.583	361.09	560.796	467.109	359.372	231.711	197.067	229.107	556.629	605.196	567.574	453.518	439.629	438.605	487.992	519.265	525.215	436.846	451.689	446.216	560.796	581.439	557.8	511.844	457.589	506.031	576.466	443.917	510.824	444.917	566.678	491.821	0.770066	0.87098	0.867902	0.886129	0.983021	1.00225	1.10791	-0.376946	-0.199289	-0.204397	-0.174411	-0.0247066	0.00324613	0.147843	-0.335763	-0.166802	-0.190378	-0.153299	-0.0288914	0.00955254	0.113862	-1.26204	-1.12257	-1.14106	-1.11211	-1.02023	1.00664	1.08212	0.00102013	0.00590639	0.0161893	0.0246561	0.58449	0.884727	0.0550859
6498	PTGES3	TEBP	-1.29965	-1.27979	-1.14119	-1.05975	-1.15264	-1.04798	-1.01395	0.00244834	0.0126777	0.210207	0.311959	0.197119	0.101839	0.675896	Q15185	Prostaglandin E synthase 3	Chaperone	13	1392.01	1589.65	1294.5	864.775	1087.24	974.817	1380.18	1044.32	1283.14	1037.35	1097.8	1137.01	1379.42	1364.42	1204.82	647.34	596.71	669.297	1852.96	2030	1803.64	1430.7	1387.46	1434.18	1937.75	1625.59	1724.69	1328.56	1306.34	1405.05	1379.42	1698.38	1870.06	1429.95	1385.56	1478.28	1895.53	1417.44	1762.68	1346.65	1649.29	1431.27	0.747781	0.763979	0.867808	0.929912	0.870093	0.950056	1.00975	-0.419312	-0.388395	-0.204552	-0.104834	-0.200759	-0.0739161	0.0140005	-0.378128	-0.355907	-0.190534	-0.0837217	-0.204944	-0.0676096	-0.0199804	-1.29965	-1.27979	-1.14119	-1.05975	-1.15264	-1.04798	-1.01395	0.00244834	0.0126777	0.210207	0.311959	0.197119	0.101839	0.675896
6499	TECPR1	TECPR1	1.02578	1.06902	1.06069	1.08041	1.14067	1.1212	1.17733	0.970204	0.242608	0.257973	0.3757	0.0688932	0.103379	0.0385698	Q7Z6L1	Tectonin beta-propeller repeat-containing protein 1	Ubiquitin conjugating system	4	138.263	155.673	160.8	112.552	173.746	133.959	145.583	144.682	161.112	178.246	182.901	185.68	234.07	183.578	149.268	102.384	106.813	115.496	184.047	198.795	224.045	186.208	221.722	197.084	204.396	225.212	216.553	228.283	217.645	229.453	234.07	228.511	231.687	226.163	248.019	255.097	202.296	201.671	215.387	225.127	231.423	243.093	0.996914	1.04522	1.05043	1.06471	1.14398	1.11631	1.20539	-0.0044588	0.0638066	0.0709779	0.0904668	0.194064	0.158732	0.2695	0.0367248	0.0962942	0.0849966	0.111579	0.189879	0.165039	0.23552	1.02578	1.06902	1.06069	1.08041	1.14067	1.1212	1.17733	0.970204	0.242608	0.257973	0.3757	0.0688932	0.103379	0.0385698
6500	TEDC1	TEDC1	1.19206	1.35927	-1.23652	-1.35245	-1.07775	-1.1911	-1.5915	0.299798	0.0216645	0.0469721	0.028624	0.483211	0.201111	0.0248076	Q86SX3	Tubulin epsilon and delta complex protein 1	Unknown function	1	22.6353	23.0769	16.9914	16.205	29.3587	21.8858	14.6458	13.8978	13.7509	23.2735	20.5396	21.3588	27.9618	21.2109	14.8999	8.58009	8.75429	10.3148	30.1307	29.4694	23.6743	26.8099	37.4653	32.1989	20.5625	21.6334	18.4827	29.8069	24.4413	26.3941	27.9618	26.4026	23.1269	18.9532	20.3275	22.7823	27.7581	32.1581	20.2262	26.8808	25.8304	20.6877	1.15851	1.32901	0.800903	0.728659	0.930554	0.835895	0.643312	0.212271	0.410347	-0.320301	-0.456683	-0.103838	-0.258607	-0.63641	0.253454	0.442835	-0.306283	-0.435572	-0.108023	-0.252301	-0.670391	1.19206	1.35927	-1.23652	-1.35245	-1.07775	-1.1911	-1.5915	0.299798	0.0216645	0.0469721	0.028624	0.483211	0.201111	0.0248076
6501	TEDC2	TEDC2	1.03737	1.04352	-1.22059	-1.08442	-1.09011	-1.08261	-1.38281	0.885147	0.683486	0.00952904	0.151784	0.180244	0.138462	0.00339722	Q7L2K0	Tubulin epsilon and delta complex protein 2	Unknown function	1	142.022	133.229	139.392	113.523	136.26	133.374	112.899	106.143	133.303	141.031	139.491	134.731	173.354	141.961	102.483	58.826	62.2096	62.7924	189.051	170.134	194.216	187.815	173.886	196.223	158.508	165.222	179.175	180.621	165.989	166.494	173.354	176.708	159.069	129.945	144.451	138.69	184.467	185.975	167.635	171.035	169.71	137.695	1.00817	1.02028	0.811356	0.908753	0.920004	0.919667	0.740398	0.0117453	0.0289686	-0.301594	-0.138041	-0.120288	-0.120817	-0.433627	0.0529289	0.0614562	-0.287575	-0.116929	-0.124473	-0.114511	-0.467608	1.03737	1.04352	-1.22059	-1.08442	-1.09011	-1.08261	-1.38281	0.885147	0.683486	0.00952904	0.151784	0.180244	0.138462	0.00339722
6502	TELO2	TELO2	1.17943	1.08409	-1.34674	1.04733	1.09665	-1.04318	-1.45104	0.00292882	0.409325	0.0315961	0.630784	0.307983	0.206857	0.000673644	Q9Y4R8	Telomere length regulation protein TEL2 homolog	Adaptor/scaffold	6	124.347	129.707	125.878	115.569	150.445	134.199	111.88	122.972	129.692	143.166	163.785	142.35	211.622	146.399	105.185	62.0854	62.8867	57.2781	165.523	165.637	175.387	191.199	191.986	197.436	157.078	191.418	174.321	183.355	194.898	175.908	211.622	182.231	163.263	137.145	146.023	126.511	168.849	193.541	174.272	184.72	185.706	136.559	1.14624	1.05995	0.735354	1.03212	1.09983	0.954427	0.705586	0.196903	0.0839988	-0.443489	0.045611	0.137285	-0.0672935	-0.503107	0.238087	0.116487	-0.42947	0.0667228	0.1331	-0.0609871	-0.537088	1.17943	1.08409	-1.34674	1.04733	1.09665	-1.04318	-1.45104	0.00292882	0.409325	0.0315961	0.630784	0.307983	0.206857	0.000673644
6503	TNS1	tensin 1	1.90076	1.77085	1.20018	1.7087	-1.07572	1.5852	-1.70675	5.62418e-05	1.29231e-05	0.00697079	4.09147e-05	0.171204	4.70494e-05	6.0636e-05	Q9HBL0	Tensin-1	Adaptor/scaffold	5	200.717	193.804	174.385	278.152	356.205	329.539	301.26	279.157	311.194	571.957	636.016	582.29	234.68	179.626	159.834	124.992	117.828	131.237	267.182	247.489	242.972	460.18	454.563	484.826	422.963	434.537	418.281	732.516	756.834	719.563	234.68	223.592	248.087	276.103	273.596	289.864	252.548	466.523	425.26	736.304	235.453	279.854	1.84727	1.73142	1.18858	1.68388	0.932311	1.57828	0.599872	0.885392	0.791956	0.249236	0.75179	-0.101117	0.658354	-0.737273	0.926576	0.824444	0.263255	0.772902	-0.105302	0.664661	-0.771254	1.90076	1.77085	1.20018	1.7087	-1.07572	1.5852	-1.70675	5.62418e-05	1.29231e-05	0.00697079	4.09147e-05	0.171204	4.70494e-05	6.0636e-05
6504	TNS3	tensin 3	-1.33068	-1.1359	-1.71005	-1.13592	1.25961	1.02694	-1.02209	0.00019824	0.00264471	0.000312159	0.00118458	0.00240949	0.502584	0.970856	Q68CZ2	Tensin-3	Adaptor/scaffold	6	300.94	318.792	302.764	180.077	242.736	197.321	253.361	230.571	261.936	244.996	245.156	253.014	546.737	405.04	323.631	137.647	119.521	143.946	400.592	407.099	421.845	297.923	309.762	290.304	355.715	358.907	352.072	313.771	291.726	312.662	546.737	504.179	502.324	304.058	277.527	317.936	409.845	299.329	355.564	306.053	517.747	299.84	0.730347	0.860753	0.579125	0.867557	1.26327	1.02246	1.00171	-0.453346	-0.216329	-0.788053	-0.204969	0.337167	0.0320476	0.00245902	-0.412162	-0.183842	-0.774035	-0.183857	0.332982	0.038354	-0.0315219	-1.33068	-1.1359	-1.71005	-1.13592	1.25961	1.02694	-1.02209	0.00019824	0.00264471	0.000312159	0.00118458	0.00240949	0.502584	0.970856
6505	TERF2IP	TERF2IP	-1.44291	-1.44557	-1.20652	-1.19503	-1.20822	-1.20232	-1.01213	0.00476614	0.00343965	0.285516	0.0425067	0.241505	0.0443901	0.885787	Q9NYB0	Telomeric repeat-binding factor 2-interacting protein 1	Chromatin, DNA-binding, DNA repair or DNA replication protein	10	922.784	1127.55	905.372	573.892	644.018	595.092	827.75	679.89	758.972	587.267	553.222	632.328	797.264	947.982	827.654	385.831	354.444	453.713	1228.35	1439.89	1261.47	949.457	821.848	875.514	1162.15	1058.32	1020.15	752.123	658.312	781.397	797.264	1180.01	1284.64	852.288	823.019	1002.12	1309.9	882.273	1080.2	730.611	1087.31	892.476	0.673541	0.676364	0.820814	0.824643	0.830066	0.8281	1.01156	-0.570163	-0.564128	-0.284874	-0.278158	-0.268702	-0.272123	0.0165879	-0.528979	-0.53164	-0.270855	-0.257046	-0.272886	-0.265816	-0.017393	-1.44291	-1.44557	-1.20652	-1.19503	-1.20822	-1.20232	-1.01213	0.00476614	0.00343965	0.285516	0.0425067	0.241505	0.0443901	0.885787
6506	TES	TES	-2.66232	-2.60348	-2.28486	1.02736	-1.01791	1.04614	1.14261	2.27965e-06	1.02718e-05	0.00020177	0.669651	0.758911	0.0794642	0.00222358	Q9UGI8	Testin	Cytoskeletal protein	31	4002.93	4119.22	3632.42	1158.42	1463.68	1310.79	3926.6	3307.21	3856.49	1590.11	1630.05	1597.57	4712.95	4226.76	3507.92	985.073	945.352	1046.77	5328.45	5260.26	5061.1	1916.51	1867.84	1928.47	5512.88	5148	5183.57	2036.49	1939.69	1974.19	4712.95	5261.32	5444.81	2176	2195.11	2312.01	5216.6	1904.28	5281.48	1983.46	5139.69	2227.71	0.365041	0.375549	0.433432	1.01244	0.985257	1.04158	1.16984	-1.45387	-1.41293	-1.20612	0.0178323	-0.0214285	0.0587735	0.226316	-1.41268	-1.38044	-1.1921	0.0389441	-0.0256134	0.0650799	0.192335	-2.66232	-2.60348	-2.28486	1.02736	-1.01791	1.04614	1.14261	2.27965e-06	1.02718e-05	0.00020177	0.669651	0.758911	0.0794642	0.00222358
6507	MFSD10	TETRAN	1.27608	1.20471	1.39984	1.11163	1.1966	1.04502	1.31026	0.01492	0.0812671	0.0132307	0.278927	0.013712	0.504118	0.020851	Q14728	Major facilitator superfamily domain-containing protein 10	Receptor, channel, transporter or cell surface protein	3	70.0473	74.8151	70.7941	77.7707	86.2478	80.0157	70.3199	76.5748	72.1207	90.7327	107.461	102.606	118.168	96.625	68.6035	70.4102	76.4498	65.7041	93.2425	95.5393	98.6382	128.665	110.063	117.721	98.7279	119.196	96.9385	116.203	127.874	126.795	118.168	120.275	106.483	155.534	177.516	145.121	95.8067	118.816	104.954	123.624	114.975	159.391	1.24017	1.17789	1.3863	1.09548	1.20008	1.04046	1.34149	0.310536	0.2362	0.471243	0.131563	0.263125	0.0572259	0.423831	0.35172	0.268687	0.485262	0.152674	0.25894	0.0635323	0.38985	1.27608	1.20471	1.39984	1.11163	1.1966	1.04502	1.31026	0.01492	0.0812671	0.0132307	0.278927	0.013712	0.504118	0.020851
6508	TEX10	TEX10	-1.13061	-1.14104	-1.08338	1.09986	1.20396	1.08519	1.25415	0.0560401	0.000204512	0.216545	0.16474	0.0506553	0.0339472	0.00620073	Q9NXF1	Testis-expressed protein 10	Receptor, channel, transporter or cell surface protein	9	452.213	428.832	466.079	324.038	388.847	349.415	458.141	421.164	484.381	433.557	477.676	442.746	785.212	578.071	429.986	282.514	305.682	295.083	601.958	547.621	649.393	536.094	496.218	514.068	643.222	655.585	651.063	555.264	568.415	547.122	785.212	719.561	667.403	624.065	709.793	651.752	599.657	515.46	649.957	556.934	724.059	661.87	0.85959	0.856878	0.914111	1.08388	1.20745	1.08046	1.28404	-0.218279	-0.222837	-0.129559	0.116205	0.271968	0.111646	0.360688	-0.177095	-0.19035	-0.11554	0.137316	0.267783	0.117953	0.326707	-1.13061	-1.14104	-1.08338	1.09986	1.20396	1.08519	1.25415	0.0560401	0.000204512	0.216545	0.16474	0.0506553	0.0339472	0.00620073
6509	TEX15	TEX15	1.64111	1.17355	1.38679	1.02266	-1.02236	-1.37323	-1.21206	0.0161746	0.234434	0.174534	0.963968	0.926493	0.00645182	0.250074	Q9BXT5	Testis-expressed protein 15	Cancer Testis Antigen (CTA)	1	25.549	18.9688	16.8399	26.164	31.0895	32.1762	18.3267	21.1852	17.5774	23.8656	27.3787	25.3501	32.9998	22.4661	12.3546	20.3484	15.3595	13.3336	34.0093	24.2232	23.4633	43.2862	39.6742	47.3384	25.7304	32.977	23.6261	30.5651	32.5796	31.3264	32.9998	27.965	19.1762	44.949	35.6648	29.45	27.2319	43.4329	27.4445	31.4904	26.7137	36.688	1.59493	1.14742	1.37338	1.0078	0.980969	0.725034	0.844705	0.67349	0.198395	0.457728	0.0112162	-0.0277199	-0.463879	-0.243481	0.714673	0.230883	0.471747	0.032328	-0.0319047	-0.457572	-0.277462	1.64111	1.17355	1.38679	1.02266	-1.02236	-1.37323	-1.21206	0.0161746	0.234434	0.174534	0.963968	0.926493	0.00645182	0.250074
6510	TEX264	TEX264	1.57068	1.38674	1.28	1.28509	1.10213	1.1298	-1.11542	6.60314e-05	0.00324955	0.070296	0.000984935	0.28511	0.0558808	0.238186	Q9Y6I9	Testis-expressed protein 264	Secreted protein	10	508.613	527.352	484.105	606.53	839.048	691.192	579.399	560.213	653.945	843.436	1034.3	943.631	854.517	583.151	423.847	417.943	454.22	389.078	677.034	673.431	674.51	1003.45	1070.73	1016.9	813.467	872.028	878.977	1080.2	1230.78	1166.09	854.517	725.884	657.874	923.224	1054.7	859.361	674.991	1030.36	854.824	1159.02	746.092	945.761	1.52648	1.35586	1.26762	1.26642	1.10534	1.12487	0.917893	0.610209	0.43921	0.342122	0.340758	0.144484	0.169759	-0.123603	0.651393	0.471698	0.356141	0.36187	0.140299	0.176065	-0.157584	1.57068	1.38674	1.28	1.28509	1.10213	1.1298	-1.11542	6.60314e-05	0.00324955	0.070296	0.000984935	0.28511	0.0558808	0.238186
6511	TEX30	TEX30	1.28678	1.29722	-1.13742	-1.09945	-1.02978	-1.09523	-1.50995	0.13237	0.126039	0.210583	0.4866	0.839945	0.403886	0.0161307	Q5JUR7	Testis-expressed protein 30	Unknown function	1	42.8145	54.0703	56.7531	49.6579	59.8421	66.6039	35.9666	47.2674	44.4744	53.0362	66.629	69.5733	75.046	45.7095	43.6932	24.3237	26.6599	26.3928	56.992	69.048	79.0748	82.1549	76.366	97.9894	50.4965	73.5764	59.7787	67.9244	79.2858	85.975	75.046	56.8974	67.8184	53.7302	61.9043	58.294	68.3716	85.5034	61.2839	77.7284	66.5873	57.9762	1.25057	1.26833	0.87068	0.896336	0.973903	0.909068	0.678057	0.322586	0.342934	-0.199786	-0.157889	-0.0381505	-0.13754	-0.560522	0.363769	0.375422	-0.185768	-0.136777	-0.0423354	-0.131234	-0.594503	1.28678	1.29722	-1.13742	-1.09945	-1.02978	-1.09523	-1.50995	0.13237	0.126039	0.210583	0.4866	0.839945	0.403886	0.0161307
6512	TFAM	TFAM	-1.17109	-1.14619	1.01164	-1.05038	-1.0431	-1.03242	1.13369	0.0156802	0.0380778	0.980066	0.290858	0.616305	0.448658	0.0189939	Q00059	Transcription factor A, mitochondrial	Transcriptional regulator	10	1468.64	1671.35	1384.09	1068.46	1239.72	1117.63	1450.19	1141.01	1364.28	1200.36	1334.95	1367.78	1674.71	1653.69	1322.5	842.344	827.986	911.533	1954.97	2134.32	1928.48	1767.68	1582.04	1644.28	2036.04	1776.1	1833.75	1537.32	1588.54	1690.24	1674.71	2058.46	2052.72	1860.71	1922.58	2013.31	2005.92	1664.67	1881.96	1605.37	1928.63	1932.2	0.829876	0.853027	1.00185	0.938205	0.961467	0.964377	1.16071	-0.269032	-0.229337	0.00267164	-0.0920254	-0.0566904	-0.0523305	0.215013	-0.227848	-0.196849	0.0166903	-0.0709136	-0.0608753	-0.0460241	0.181032	-1.17109	-1.14619	1.01164	-1.05038	-1.0431	-1.03242	1.13369	0.0156802	0.0380778	0.980066	0.290858	0.616305	0.448658	0.0189939
6513	TFB1M	TFB1M	-1.51414	-1.40058	-1.47946	1.06941	1.13549	1.15123	1.15999	5.00885e-05	0.000246554	0.00811139	0.128338	0.106986	0.00386497	0.0476542	Q8WVM0	Dimethyladenosine transferase 1, mitochondrial	Enzyme, misc.	7	358.797	372.131	361.976	187.177	245.2	212.554	351.444	330.518	392.647	289.615	289.895	288.213	604.954	447.662	320.344	170.262	173.48	150.251	477.607	475.214	504.346	309.668	312.906	312.715	493.421	514.485	527.763	370.915	344.964	356.159	604.954	557.232	497.223	376.104	402.82	331.861	485.722	311.763	511.89	357.346	553.136	370.262	0.641854	0.698092	0.669387	1.05387	1.13879	1.14621	1.18764	-0.639682	-0.518511	-0.579089	0.0757003	0.187503	0.196871	0.248096	-0.598498	-0.486023	-0.56507	0.0968122	0.183318	0.203177	0.214115	-1.51414	-1.40058	-1.47946	1.06941	1.13549	1.15123	1.15999	5.00885e-05	0.000246554	0.00811139	0.128338	0.106986	0.00386497	0.0476542
6514	TFB2M	TFB2M	-1.18259	-1.05306	-1.30093	-1.00888	1.13279	1.10843	1.02787	0.000507417	0.0828016	0.0420813	0.431053	0.200306	0.020225	0.220357	Q9H5Q4	Dimethyladenosine transferase 2, mitochondrial	Transcriptional regulator	13	971.868	983.301	938.307	629.69	853.073	706.256	854.328	837.535	940.467	888.748	1020.86	926.385	1680	1123.51	839.512	488.142	508.588	487.262	1293.69	1255.68	1307.35	1041.77	1088.63	1039.06	1199.46	1303.71	1264.09	1138.24	1214.78	1144.78	1680	1398.51	1303.05	1078.29	1180.94	1076.22	1285.58	1056.49	1255.75	1165.93	1460.52	1111.82	0.821801	0.928471	0.761248	0.976804	1.13608	1.10359	1.05237	-0.283139	-0.107071	-0.393562	-0.0338595	0.184068	0.142208	0.0736451	-0.241955	-0.0745834	-0.379543	-0.0127477	0.179883	0.148515	0.0396642	-1.18259	-1.05306	-1.30093	-1.00888	1.13279	1.10843	1.02787	0.000507417	0.0828016	0.0420813	0.431053	0.200306	0.020225	0.220357
6515	TFCP2	TFCP2	-1.16615	-1.04799	1.01759	-1.00925	-1.03346	1.09789	1.14616	0.0323343	0.125362	0.609994	0.575951	0.397829	0.182922	0.0291904	Q12800	Alpha-globin transcription factor CP2	Transcriptional regulator	7	374.903	387.874	388.965	234.949	364.01	290.314	337.675	330.971	380.054	359.269	378.743	395.495	487.226	399.045	326.613	224.084	214.87	230.237	499.047	495.317	541.95	388.703	464.522	427.117	474.089	515.189	510.835	460.123	450.689	488.731	487.226	496.716	506.952	494.994	498.929	508.526	512.105	426.781	500.038	466.514	496.964	500.816	0.833386	0.932958	1.00775	0.976437	0.970435	1.0931	1.17347	-0.262943	-0.100116	0.0111386	-0.0344015	-0.0432962	0.128425	0.230785	-0.221759	-0.0676284	0.0251573	-0.0132896	-0.0474811	0.134732	0.196804	-1.16615	-1.04799	1.01759	-1.00925	-1.03346	1.09789	1.14616	0.0323343	0.125362	0.609994	0.575951	0.397829	0.182922	0.0291904
6516	TFE3	TFE3	1.82058	1.30966	1.89737	1.08848	-1.38882	-1.28253	-1.33504	0.00102004	0.0124507	0.00119474	0.305236	0.00554456	0.0142512	0.018161	P19532	Transcription factor E3	Transcriptional regulator	2	117.411	110.314	102.883	171.885	193.329	168.793	122.94	94.5241	113.666	167.322	167.528	154.902	101.897	79.3364	75.6704	88.8661	79.2437	98.4371	156.29	140.872	143.348	284.37	246.712	248.332	172.606	147.136	152.78	214.292	199.352	191.42	101.897	98.755	117.452	196.303	184.004	217.419	146.837	259.805	157.507	201.688	106.035	199.242	1.76934	1.2805	1.87902	1.07267	0.722126	0.776306	0.766891	0.823214	0.356705	0.909984	0.101206	-0.469677	-0.365303	-0.382907	0.864397	0.389193	0.924003	0.122317	-0.473862	-0.358997	-0.416888	1.82058	1.30966	1.89737	1.08848	-1.38882	-1.28253	-1.33504	0.00102004	0.0124507	0.00119474	0.305236	0.00554456	0.0142512	0.018161
6517	TFG	TFG	1.37625	1.22675	1.45674	1.1092	-1.02097	-1.01572	1.03486	0.00103487	0.0608317	0.0192636	0.129144	0.870333	0.755363	0.295411	Q92734	Protein TFG	Adaptor/scaffold	19	790.305	815.084	814.106	905.545	1093.57	967.037	884.366	702.677	886.939	1164.39	1051.56	1204.54	850.564	901.245	771.621	676.838	616.176	745.889	1052	1040.87	1134.3	1498.15	1395.54	1422.73	1241.63	1093.79	1192.15	1491.25	1251.31	1488.51	850.564	1121.84	1197.67	1495.12	1430.76	1647.45	1075.72	1438.8	1175.86	1410.36	1056.69	1524.44	1.33752	1.19943	1.44266	1.09308	0.982306	0.980229	1.05952	0.419561	0.262349	0.528729	0.128403	-0.025756	-0.0288089	0.0834114	0.460745	0.294837	0.542748	0.149515	-0.0299408	-0.0225024	0.0494305	1.37625	1.22675	1.45674	1.1092	-1.02097	-1.01572	1.03486	0.00103487	0.0608317	0.0192636	0.129144	0.870333	0.755363	0.295411
6518	TCEA1	TFIIS	-1.19331	-1.25939	-1.08348	-1.10007	-1.08533	-1.16592	1.01293	0.00954171	0.019187	0.410681	0.170676	0.464542	0.00531801	0.119875	P23193	Transcription elongation factor A protein 1	Transcriptional regulator	21	1616.52	1577.83	1352.04	1014.84	1287.43	1091.47	1427.85	1107.61	1258.41	1088.69	1127.1	1191.59	1550.61	1520.08	1384.07	790.175	730.63	755.368	2151.81	2014.9	1883.82	1678.97	1642.92	1605.8	2004.67	1724.11	1691.45	1394.3	1341.2	1472.51	1550.61	1892.14	2148.29	1745.47	1696.52	1668.39	2016.84	1642.57	1806.74	1402.67	1863.68	1703.46	0.814424	0.776353	0.91403	0.895827	0.924058	0.853951	1.03707	-0.296147	-0.365215	-0.129686	-0.158707	-0.113945	-0.227775	0.0525167	-0.254964	-0.332727	-0.115667	-0.137596	-0.11813	-0.221469	0.0185359	-1.19331	-1.25939	-1.08348	-1.10007	-1.08533	-1.16592	1.01293	0.00954171	0.019187	0.410681	0.170676	0.464542	0.00531801	0.119875
6519	TFIP11	TFIP11	-1.16334	1.01181	-1.20875	-1.00381	1.10895	1.16766	1.06535	0.0116253	0.807992	0.0675643	0.712189	0.259926	0.0108621	0.0362359	Q9UBB9	Tuftelin-interacting protein 11	RNA-binding	16	815.294	837.269	846.296	584.507	694.476	633.245	742.23	749.011	792.147	806.94	937.165	881.239	1398.74	976.144	704.677	454.694	447.697	449.883	1085.27	1069.2	1179.15	967.019	886.239	931.646	1042.08	1165.91	1064.74	1033.46	1115.19	1088.99	1398.74	1215.07	1093.77	1004.41	1039.55	993.661	1111.21	928.301	1090.91	1079.21	1235.86	1012.54	0.835399	0.98928	0.819302	0.981733	1.11217	1.16257	1.09074	-0.259463	-0.0155498	-0.287533	-0.0265974	0.153384	0.217315	0.125313	-0.218279	0.0169379	-0.273514	-0.00548557	0.149199	0.223622	0.0913322	-1.16334	1.01181	-1.20875	-1.00381	1.10895	1.16766	1.06535	0.0116253	0.807992	0.0675643	0.712189	0.259926	0.0108621	0.0362359
6520	TFPI2	TFPI2	3.09212	1.58117	2.30508	2.81252	-1.3884	1.43212	-1.86586	2.99124e-05	0.000702468	0.000889074	4.93418e-07	0.0294828	0.00224388	0.000283002	P48307	Tissue factor pathway inhibitor 2	Secreted protein	17	570.54	602.502	513.737	1432.29	1668.99	1526.61	1489.15	1312.68	1552.97	2658.02	2515.09	2606.57	439.026	429.202	417.572	591.296	490.631	568.633	759.466	769.398	715.796	2369.6	2129.84	2245.99	2090.74	2043.32	2087.38	3404.18	2992.86	3221.07	439.026	534.255	648.134	1306.15	1139.24	1255.95	748.22	2248.48	2073.81	3206.04	540.472	1233.78	3.0051	1.54596	2.28279	2.77166	0.722343	1.42587	0.548719	1.58741	0.628506	1.1908	1.47075	-0.469244	0.511842	-0.865861	1.6286	0.660994	1.20482	1.49186	-0.473428	0.518149	-0.899842	3.09212	1.58117	2.30508	2.81252	-1.3884	1.43212	-1.86586	2.99124e-05	0.000702468	0.000889074	4.93418e-07	0.0294828	0.00224388	0.000283002
6521	TFRC	TfR	1.22002	1.09206	-1.0189	2.0348	1.03404	1.81368	-1.20436	0.000651252	0.0740691	0.749911	2.28973e-06	0.634376	6.09519e-05	0.022665	P02786	Transferrin receptor protein 1	Receptor, channel, transporter or cell surface protein	46	2557.11	2707.72	2575.57	2449.9	3260.21	2839.18	4913.17	4573.05	5162.38	5637.99	6573.64	5933.03	4050.73	2878.4	2064	1563.51	1647.42	1473.4	3403.87	3457.78	3588.57	4053.16	4160.44	4177.08	6898	7118.41	6938.82	7220.68	7822.37	7331.72	4050.73	3582.92	3203.64	3453.75	3825.3	3254.31	3483.41	4130.23	6985.08	7458.25	3612.43	3511.12	1.18569	1.06774	0.971955	2.00524	1.03704	1.80577	0.850103	0.245722	0.0945616	-0.0410382	1.00378	0.0524704	0.852617	-0.23429	0.286906	0.127049	-0.0270195	1.02489	0.0482856	0.858923	-0.268271	1.22002	1.09206	-1.0189	2.0348	1.03404	1.81368	-1.20436	0.000651252	0.0740691	0.749911	2.28973e-06	0.634376	6.09519e-05	0.022665
6522	TGFB1	TGFB1	2.78213	3.80591	2.33267	1.28301	-1.09598	1.74772	-1.30954	0.00145487	0.000133097	0.00534747	0.0450086	0.471076	0.00295296	0.111327	P01137	Transforming growth factor beta-1 proprotein	Secreted protein	1	9.12662	12.4835	10.8611	27.0794	28.4562	24.3023	12.6387	11.1841	14.5051	52.9861	61.8365	50.1064	11.6977	12.1585	8.1953	12.885	11.4561	16.4381	12.1488	15.9415	15.1329	44.8006	36.3137	35.7542	17.7445	17.4091	19.4965	67.8602	73.5829	61.9189	11.6977	15.1345	12.7203	28.4626	26.6012	36.307	14.4077	38.9562	18.2167	67.7873	13.1842	30.4569	2.70384	3.72117	2.31011	1.26437	0.915075	1.74009	0.781825	1.43501	1.89576	1.20796	0.338417	-0.128038	0.799164	-0.355082	1.47619	1.92824	1.22198	0.359529	-0.132222	0.805471	-0.389063	2.78213	3.80591	2.33267	1.28301	-1.09598	1.74772	-1.30954	0.00145487	0.000133097	0.00534747	0.0450086	0.471076	0.00295296	0.111327
6523	TGFBR1	TGFBR1	1.38205	-1.15006	-1.07	4.92278	1.6155	3.08409	1.09045	0.163043	0.0742277	0.633841	0.000227586	0.0381962	0.000145849	0.537323	P36897	TGF-beta receptor type-1	Protein kinase, Ser/Thr (receptor)	1	9.46429	8.59	5.09392	6.78871	11.7962	10.1299	33.3296	30.2337	40.8513	32.5401	37.9006	32.1258	17.8722	14.3286	9.00393	5.25299	6.82625	8.38948	12.5983	10.9695	7.09743	11.2314	15.0535	14.9034	46.7942	47.0619	54.9087	41.6747	45.1002	39.6993	17.8722	17.8357	13.9755	11.6037	15.8505	18.5299	10.2217	13.7294	49.5883	42.1581	16.5611	15.3281	1.34316	0.850162	0.925544	4.85126	1.62019	3.07064	1.11644	0.42563	-0.234191	-0.111626	2.27836	0.696162	1.61854	0.158906	0.466813	-0.201703	-0.0976075	2.29947	0.691977	1.62485	0.124925	1.38205	-1.15006	-1.07	4.92278	1.6155	3.08409	1.09045	0.163043	0.0742277	0.633841	0.000227586	0.0381962	0.000145849	0.537323
6524	TGFBR2	TGFBR2	1.22868	2.14114	1.45378	2.37339	-1.403	4.11845	-1.18793	0.250501	0.000398605	0.240748	0.00373522	0.176716	2.28747e-05	0.469705	P37173	TGF-beta receptor type-2	Protein kinase, Ser/Thr (receptor)	1	12.1381	14.3854	8.39792	11.0308	13.0482	13.7988	26.8755	19.6635	29.5987	60.6605	65.3887	57.3388	14.3335	8.59035	5.16645	7.58361	8.85498	4.64674	16.1575	18.3703	11.7009	18.2496	16.6512	20.3012	37.7327	30.6082	39.7841	77.689	77.8099	70.8562	14.3335	10.6929	8.0191	16.752	20.5613	10.2633	15.4096	18.4007	36.0416	75.4517	11.0152	15.8588	1.19411	2.09346	1.43972	2.33891	0.714829	4.10049	0.861863	0.255931	1.06589	0.525791	1.22584	-0.48433	2.0358	-0.21447	0.297114	1.09838	0.53981	1.24695	-0.488515	2.0421	-0.248451	1.22868	2.14114	1.45378	2.37339	-1.403	4.11845	-1.18793	0.250501	0.000398605	0.240748	0.00373522	0.176716	2.28747e-05	0.469705
6525	TGFBRAP1	TGFBRAP1	1.05923	1.10175	1.08557	1.04292	1.17278	1.08021	1.19975	0.507244	0.00774899	0.104993	0.393752	0.0194034	0.0741652	0.00266793	Q8WUH2	Transforming growth factor-beta receptor-associated protein 1	Unknown function	12	852.047	840.099	840.78	719.9	853.186	814.344	808.96	763.138	854.567	985.488	1048.04	996.304	1405.84	1054.52	808.721	646.49	598.694	658.207	1134.19	1072.81	1171.47	1191.01	1088.77	1198.08	1135.77	1187.9	1148.64	1262.13	1247.12	1231.18	1405.84	1312.62	1255.26	1428.08	1390.17	1453.79	1126.16	1159.29	1157.43	1246.81	1324.57	1424.01	1.02942	1.07722	1.07507	1.02777	1.17619	1.07549	1.22835	0.0418343	0.107312	0.104434	0.0395223	0.234119	0.105001	0.296718	0.0830179	0.1398	0.118452	0.0606342	0.229934	0.111307	0.262738	1.05923	1.10175	1.08557	1.04292	1.17278	1.08021	1.19975	0.507244	0.00774899	0.104993	0.393752	0.0194034	0.0741652	0.00266793
6526	TGIF2LX	TGIF2LX	1.00222	-1.00877	1.19746	-1.05391	-1.10723	-1.07003	1.07713	0.582535	0.59622	0.163314	0.326755	0.417536	0.100626	0.0218669	Q8IUE1	Homeobox protein TGIF2LX	DNA-binding	5	790.959	922.716	778.716	686.054	811.568	720.037	808.309	617.594	747.433	754.015	851.388	830.79	797.677	831.775	754.232	534.628	515.526	536.077	1052.88	1178.31	1084.99	1135.02	1035.66	1059.34	1134.85	961.348	1004.63	965.68	1013.12	1026.65	797.677	1035.36	1170.68	1180.98	1197.05	1184.04	1105.39	1076.67	1033.61	1001.81	1001.24	1187.36	0.974017	0.969238	1.18588	0.935061	0.905776	0.930473	1.1028	-0.0379817	-0.0450778	0.245964	-0.0968682	-0.142773	-0.103964	0.141172	0.0032019	-0.0125901	0.259983	-0.0757563	-0.146958	-0.0976578	0.107191	1.00222	-1.00877	1.19746	-1.05391	-1.10723	-1.07003	1.07713	0.582535	0.59622	0.163314	0.326755	0.417536	0.100626	0.0218669
6527	TGM2	TGM2	3.54661	3.13542	3.04714	1.10445	1.23076	-1.02852	1.0555	3.3217e-06	0.000181192	6.81344e-06	0.38847	0.00558595	0.519456	0.0444279	P21980	Protein-glutamine gamma-glutamyltransferase 2	Enzyme, misc.	7	164.278	165.142	170.435	460.646	585.384	536.97	149.318	176.386	179.895	532.418	630.984	641.646	274.296	212.937	182.965	379.301	342.227	385.773	218.677	210.888	237.469	762.1	747.024	790.005	209.64	274.562	241.799	681.877	750.846	792.912	274.296	265.056	283.989	837.865	794.651	852.061	222.345	766.376	242	741.878	274.447	828.192	3.4468	3.06561	3.01768	1.0884	1.23433	0.968034	1.08066	1.78526	1.61617	1.59344	0.122213	0.30373	-0.0468705	0.111913	1.82644	1.64866	1.60746	0.143325	0.299545	-0.040564	0.0779323	3.54661	3.13542	3.04714	1.10445	1.23076	-1.02852	1.0555	3.3217e-06	0.000181192	6.81344e-06	0.38847	0.00558595	0.519456	0.0444279
6528	TGOLN2	TGOLN2	1.47751	1.14778	1.20454	1.23153	-1.13242	-1.0497	-1.39159	0.000248744	0.0138835	0.00602864	0.00637266	0.0326845	0.0632868	0.000282845	O43493	Trans-Golgi network integral membrane protein 2	Receptor, channel, transporter or cell surface protein	16	1109.68	1270.54	1169.07	1350.91	1755.82	1572.98	1411.32	1232.03	1368.54	1617.59	1843.55	1759.83	1448.91	1102.12	880.65	783.755	682.196	760.681	1477.14	1622.49	1628.88	2234.97	2240.64	2314.2	1981.47	1917.78	1839.47	2071.68	2193.75	2174.7	1448.91	1371.88	1366.9	1731.29	1584.06	1680.12	1576.17	2263.27	1912.91	2146.71	1395.9	1665.16	1.43593	1.12223	1.19289	1.21364	0.885628	0.9485	0.735731	0.521988	0.166363	0.254465	0.279344	-0.175227	-0.0762809	-0.44275	0.563172	0.198851	0.268484	0.300456	-0.179412	-0.0699745	-0.476731	1.47751	1.14778	1.20454	1.23153	-1.13242	-1.0497	-1.39159	0.000248744	0.0138835	0.00602864	0.00637266	0.0326845	0.0632868	0.000282845
6529	THADA	THADA	1.14957	1.14122	-1.0263	1.02517	1.11498	1.01342	-1.06007	0.0373103	0.0149226	0.648842	0.797149	0.209508	0.751239	0.387684	Q6YHU6	tRNA (32-2'-O)-methyltransferase regulator THADA	Unknown function	18	1219.07	1230.57	1251.39	1123.46	1481.18	1201.54	1140.27	1104.92	1240.72	1416.61	1612.25	1483.65	2061.64	1454.1	1062.96	811.73	800.6	758.771	1622.75	1571.45	1743.58	1858.67	1890.17	1767.74	1600.92	1719.91	1667.67	1814.28	1918.52	1833.41	2061.64	1810	1649.87	1793.09	1858.99	1675.91	1645.93	1838.86	1662.83	1855.4	1840.5	1776	1.11722	1.11581	0.964951	1.01027	1.11822	1.009	0.965815	0.159911	0.158088	-0.0514728	0.0147459	0.161201	0.012923	-0.050182	0.201094	0.190575	-0.0374541	0.0358577	0.157017	0.0192294	-0.0841628	1.14957	1.14122	-1.0263	1.02517	1.11498	1.01342	-1.06007	0.0373103	0.0149226	0.648842	0.797149	0.209508	0.751239	0.387684
6530	THAP11	THAP11	-1.33226	-1.35991	-1.22979	-1.23365	-1.2086	-1.26459	-1.11767	0.0131581	0.000980009	0.0511561	0.00247635	0.0482969	0.0665704	0.378168	Q96EK4	THAP domain-containing protein 11	DNA-binding	1	219.375	218.884	198.708	137.265	134.601	149.552	170.372	143.221	160.393	124.423	135.358	135.012	202.881	195.257	166.271	84.0614	82.8786	85.4769	292.018	279.516	276.863	227.093	171.768	220.025	239.199	222.938	215.586	159.351	161.071	166.84	202.881	243.049	258.078	185.689	192.444	188.794	282.799	206.296	225.908	162.421	234.669	188.976	0.729478	0.718968	0.805284	0.798829	0.82981	0.78732	0.916043	-0.455064	-0.476	-0.31243	-0.324042	-0.269148	-0.344978	-0.126513	-0.413881	-0.443512	-0.298411	-0.30293	-0.273332	-0.338671	-0.160494	-1.33226	-1.35991	-1.22979	-1.23365	-1.2086	-1.26459	-1.11767	0.0131581	0.000980009	0.0511561	0.00247635	0.0482969	0.0665704	0.378168
6531	THAP4	THAP4	1.1635	-1.11115	-1.03164	-1.10529	-1.18353	-1.43501	-1.42321	0.0914529	0.185477	0.710722	0.154641	0.192403	0.00581624	0.000858076	Q8WY91	Peroxynitrite isomerase THAP4	Unknown function	1	20.9872	26.2343	23.2259	22.173	26.7637	23.944	19.7881	16.9073	21.9706	21.4622	17.6843	20.2783	21.5084	22.682	19.1615	11.5846	11.5358	10.8319	27.9369	33.5014	32.3609	36.6833	34.1539	35.2271	27.7821	26.318	29.5309	27.487	21.0436	25.0588	21.5084	28.2337	29.7416	25.5901	26.7862	23.9245	31.2664	35.3548	27.877	24.5298	26.4946	25.4336	1.13076	0.879929	0.959956	0.891596	0.847382	0.693819	0.719383	0.177292	-0.18454	-0.0589598	-0.165537	-0.238916	-0.527369	-0.475168	0.218475	-0.152053	-0.0449411	-0.144425	-0.243101	-0.521063	-0.509148	1.1635	-1.11115	-1.03164	-1.10529	-1.18353	-1.43501	-1.42321	0.0914529	0.185477	0.710722	0.154641	0.192403	0.00581624	0.000858076
6532	THBS1	THBS1	-1.0161	-2.19686	1.12592	8.94751	3.71467	4.12095	4.24203	0.644729	0.000358925	0.305591	5.30736e-05	0.00155475	1.53182e-05	1.21606e-05	P07996	Thrombospondin-1	Adhesion or extracellular matrix protein	4	44.5108	35.3032	38.8764	29.4969	37.7624	37.1173	323.666	326.884	323.13	162.012	165.521	176.045	224.611	163.573	104.54	102.141	89.304	102.059	59.25	45.0824	54.1669	48.8002	48.1895	54.6079	454.421	508.828	434.324	207.492	196.963	217.547	224.611	203.609	162.263	225.626	207.364	225.419	52.8331	50.5326	465.858	207.334	196.828	219.47	0.956457	0.445059	1.11503	8.81753	3.72546	4.10298	4.34313	-0.0642286	-1.16793	0.157089	3.14037	1.89742	2.03667	2.11874	-0.023045	-1.13544	0.171108	3.16149	1.89323	2.04298	2.08475	-1.0161	-2.19686	1.12592	8.94751	3.71467	4.12095	4.24203	0.644729	0.000358925	0.305591	5.30736e-05	0.00155475	1.53182e-05	1.21606e-05
6533	THBS3	THBS3	2.09286	2.22289	2.28265	1.20117	-1.11106	1.27041	-1.02054	0.00021798	1.62521e-05	2.85424e-05	0.102322	0.307892	0.000327147	0.90132	P49746	Thrombospondin-3	Adhesion or extracellular matrix protein	5	128.546	114.585	135.562	204.016	278.273	229.191	138.158	121.961	160.346	347.196	359.832	347.769	139.683	130.8	99.5594	150.906	149.058	160.135	171.112	146.325	188.88	337.527	355.111	337.192	193.972	189.845	215.523	444.661	428.186	429.755	139.683	162.815	154.531	333.347	346.112	353.691	168.773	343.277	199.78	434.2	152.343	344.383	2.03396	2.17339	2.26058	1.18372	0.902652	1.26487	1.00322	1.02429	1.11995	1.17669	0.243333	-0.147758	0.33899	0.00464437	1.06547	1.15244	1.19071	0.264445	-0.151943	0.345296	-0.0293365	2.09286	2.22289	2.28265	1.20117	-1.11106	1.27041	-1.02054	0.00021798	1.62521e-05	2.85424e-05	0.102322	0.307892	0.000327147	0.90132
6534	ACOT13	THEM2	1.08486	-1.06637	1.29111	1.00754	-1.02199	-1.15308	1.16239	0.311028	0.330645	0.0920411	0.935909	0.894407	0.00830338	5.19825e-05	Q9NPJ3	Acyl-coenzyme A thioesterase 13	Enzyme, misc.	3	285.879	304.209	239.653	236.94	299.811	263.906	283.755	202.602	283.713	277.485	269.542	265.39	272.648	309.612	273.361	207.002	201.134	208.092	380.544	388.477	333.912	391.997	382.596	388.265	398.387	315.371	381.343	355.38	320.744	327.954	272.648	385.394	424.297	457.262	467.034	459.615	367.644	387.62	365.034	334.693	360.78	461.304	1.05433	0.916883	1.27863	0.992899	0.981328	0.863457	1.19009	0.0763316	-0.125191	0.354598	-0.0102815	-0.0271924	-0.211804	0.251074	0.117515	-0.0927033	0.368617	0.0108304	-0.0313773	-0.205498	0.217093	1.08486	-1.06637	1.29111	1.00754	-1.02199	-1.15308	1.16239	0.311028	0.330645	0.0920411	0.935909	0.894407	0.00830338	5.19825e-05
6535	THEM6	THEM6	-1.28077	-1.11075	-1.2973	1.15322	1.19048	1.32413	1.17317	0.00144147	0.0659904	0.0253776	0.0539472	0.0517019	0.00272683	0.0390604	Q8WUY1	Protein THEM6	Secreted protein	4	193.495	209.022	196.574	125.505	164.249	128.175	199.391	207.784	226.137	204.386	235.351	207.857	352.989	247.444	188.264	99.5692	111.41	112.747	257.568	266.923	273.889	207.638	209.603	188.574	279.942	323.437	303.954	261.761	280.058	256.858	352.989	308.009	292.215	219.945	258.694	249.025	266.127	201.938	302.444	266.226	317.738	242.555	0.758806	0.880248	0.76338	1.13647	1.19393	1.31835	1.20113	-0.398198	-0.184018	-0.389526	0.184556	0.255723	0.398736	0.264395	-0.357014	-0.15153	-0.375508	0.205668	0.251538	0.405042	0.230414	-1.28077	-1.11075	-1.2973	1.15322	1.19048	1.32413	1.17317	0.00144147	0.0659904	0.0253776	0.0539472	0.0517019	0.00272683	0.0390604
6536	THEMIS2	THEMIS2	-1.08332	-1.03077	1.52424	-1.0548	1.1407	-1.0079	1.88014	0.267411	0.571847	0.464487	0.564134	0.142846	0.794857	0.31426	Q5TEJ8	Protein THEMIS2	Adaptor/scaffold	1	52.484	50.5163	59.3813	37.1706	50.6946	46.6162	44.6901	50.2439	46.0421	47.0281	55.1726	53.8294	86.4914	64.5621	52.5217	30.7325	98.7004	35.2494	69.8634	64.5096	82.7367	61.4956	64.6927	68.583	62.7441	78.2097	61.8858	60.2298	65.6532	66.5195	86.4914	80.3645	81.5216	67.8871	229.182	77.8557	72.3699	64.9238	67.6132	64.1342	82.7925	124.975	0.89711	0.948545	1.5095	0.934272	1.14402	0.987838	1.92495	-0.156643	-0.0762121	0.594068	-0.0980848	0.19411	-0.0176537	0.944821	-0.11546	-0.0437245	0.608086	-0.076973	0.189925	-0.0113473	0.91084	-1.08332	-1.03077	1.52424	-1.0548	1.1407	-1.0079	1.88014	0.267411	0.571847	0.464487	0.564134	0.142846	0.794857	0.31426
6537	ERI1	THEX1	-1.30404	-1.09203	-1.24266	-1.03414	-1.03832	1.14984	1.00882	0.0105151	0.202781	0.0104564	0.518301	0.550775	0.121179	0.633929	Q8IV48	3'-5' exoribonuclease 1	Enzyme, misc.	3	124.602	140.625	137.474	76.4691	99.3123	99.884	112.873	121.343	122.282	123.727	135.441	112.099	182.306	130.527	112.03	64.4156	54.9042	65.0021	165.863	179.579	191.544	126.512	126.735	146.952	158.471	188.883	164.361	158.46	161.17	138.527	182.306	162.475	173.887	142.292	127.487	143.571	178.995	133.4	170.572	152.719	172.89	137.783	0.745269	0.895335	0.796944	0.95294	0.96589	1.14482	1.03286	-0.424167	-0.159501	-0.327449	-0.0695432	-0.0500695	0.195123	0.0466484	-0.382983	-0.127014	-0.31343	-0.0484313	-0.0542544	0.201429	0.0126675	-1.30404	-1.09203	-1.24266	-1.03414	-1.03832	1.14984	1.00882	0.0105151	0.202781	0.0104564	0.518301	0.550775	0.121179	0.633929
6538	THNSL1	THNSL1	1.03372	1.11844	1.21963	1.00215	1.18411	1.07971	1.39453	0.78616	0.0920461	0.0266262	0.702039	0.059857	0.0853314	1.11274e-05	Q8IYQ7	Threonine synthase-like 1	Unknown function	6	433.503	453.36	434.45	355.262	460.528	403.763	391.549	384.431	439.943	495.572	560.719	485.744	775.738	546.437	409.579	376.171	359.73	389.43	577.052	578.944	605.325	587.752	587.692	594.027	549.728	598.406	591.334	634.688	667.233	600.256	775.738	680.185	635.729	830.951	835.293	860.138	587.107	589.823	579.823	634.059	697.217	842.127	1.00463	1.09354	1.20784	0.987594	1.18755	1.075	1.42776	0.00665995	0.129005	0.27243	-0.0180107	0.247985	0.104334	0.513755	0.0478436	0.161492	0.286449	0.00310115	0.2438	0.110641	0.479774	1.03372	1.11844	1.21963	1.00215	1.18411	1.07971	1.39453	0.78616	0.0920461	0.0266262	0.702039	0.059857	0.0853314	1.11274e-05
6539	THOC1	Tho1	-1.27457	-1.25283	-1.50309	1.04272	1.20328	1.05633	1.01848	0.000548642	0.00583761	0.0187411	0.526191	0.13252	0.222366	0.0427744	Q96FV9	THO complex subunit 1	Spliceosome	18	967.201	956.263	948.311	587.03	754.92	670.015	879.946	849.639	1024.88	746.329	895.329	849.791	1800.89	1192.37	861.227	469.711	436.506	450.045	1287.48	1221.15	1321.29	971.193	963.372	985.743	1235.43	1322.55	1377.55	955.837	1065.41	1050.13	1800.89	1484.21	1336.75	1037.58	1013.57	994.019	1276.64	973.436	1311.84	1023.79	1540.62	1015.05	0.762498	0.78042	0.658861	1.02757	1.20678	1.05173	1.04275	-0.391195	-0.357676	-0.601955	0.0392418	0.271157	0.0727607	0.0603981	-0.350012	-0.325189	-0.587936	0.0603536	0.266972	0.0790671	0.0264172	-1.27457	-1.25283	-1.50309	1.04272	1.20328	1.05633	1.01848	0.000548642	0.00583761	0.0187411	0.526191	0.13252	0.222366	0.0427744
6540	THOC2	THOC2	-1.3615	-1.33506	-1.47002	1.05981	1.17138	1.07623	1.08293	0.00108075	0.00119153	0.00852671	0.361042	0.105698	0.0733081	0.020445	Q8NI27	THO complex subunit 2	RNA-binding	24	1580.01	1481.66	1488.7	850.735	1142.6	997.089	1435.53	1421.42	1570.59	1154.27	1354.42	1256.28	2677.28	1849.17	1386.02	697.125	719.428	721.313	2103.21	1892.08	2074.23	1407.47	1458.1	1466.94	2015.46	2212.58	2111.06	1478.29	1611.71	1552.44	2677.28	2301.77	2151.31	1539.93	1670.51	1593.17	2023.17	1444.17	2113.03	1547.48	2376.79	1601.2	0.713816	0.73235	0.673684	1.04442	1.17478	1.07153	1.10873	-0.486377	-0.449395	-0.569856	0.0626955	0.232393	0.0996773	0.148914	-0.445193	-0.416907	-0.555837	0.0838073	0.228209	0.105984	0.114933	-1.3615	-1.33506	-1.47002	1.05981	1.17138	1.07623	1.08293	0.00108075	0.00119153	0.00852671	0.361042	0.105698	0.0733081	0.020445
6541	THOC3	THOC3	-1.2319	-1.20885	-1.31934	-1.14238	-1.04501	-1.12576	-1.12123	0.000988312	0.000231391	0.0133307	0.00195316	0.469204	0.0106944	0.124396	Q96J01	THO complex subunit 3	Spliceosome	6	860.346	946.139	849.915	535.534	748.757	645.312	739.411	638.349	758.859	655.627	682.374	660.852	1025.84	923.88	785.54	401.146	335.503	399.922	1145.24	1208.23	1184.2	885.996	955.508	949.399	1038.12	993.654	1019.99	839.673	811.998	816.645	1025.84	1150.01	1219.28	886.12	779.038	883.312	1179.22	930.301	1017.26	822.772	1131.71	849.49	0.788912	0.808816	0.750627	0.862651	0.959708	0.884415	0.913135	-0.342064	-0.306117	-0.413832	-0.213151	-0.0593319	-0.177204	-0.131101	-0.30088	-0.273629	-0.399814	-0.192039	-0.0635167	-0.170898	-0.165082	-1.2319	-1.20885	-1.31934	-1.14238	-1.04501	-1.12576	-1.12123	0.000988312	0.000231391	0.0133307	0.00195316	0.469204	0.0106944	0.124396
6542	ALYREF	THOC4	-1.14846	-1.14934	-1.05446	-1.12964	-1.09162	-1.1353	-1.0041	0.0321808	0.0133031	0.577926	0.06736	0.446356	0.0130827	0.692665	Q86V81	THO complex subunit 4	Chaperone	28	2217.27	2663.24	2255.15	1693.11	1989.01	1831.96	2098.28	1683.7	2020.71	1840.92	1952.94	1913.47	2376.57	2446.49	2126.81	1203.8	1123.87	1323.73	2951.49	3400.97	3142.13	2801.12	2538.23	2695.23	2945.95	2620.84	2716.06	2357.69	2323.92	2364.56	2376.57	3045.3	3301.13	2659.15	2609.62	2923.73	3164.86	2678.19	2760.95	2348.73	2907.67	2730.83	0.846228	0.850694	0.939184	0.872377	0.918734	0.876981	1.01966	-0.240882	-0.233287	-0.0905197	-0.196977	-0.12228	-0.189382	0.0280822	-0.199699	-0.2008	-0.076501	-0.175865	-0.126465	-0.183076	-0.00589872	-1.14846	-1.14934	-1.05446	-1.12964	-1.09162	-1.1353	-1.0041	0.0321808	0.0133031	0.577926	0.06736	0.446356	0.0130827	0.692665
6543	THOC6	THOC6	-1.35298	-1.39067	-1.21804	1.04048	1.08123	1.008	1.19883	0.00157078	3.77897e-05	0.013509	0.546325	0.202025	0.81428	0.0026727	Q86W42	THO complex subunit 6 homolog	RNA splicing	12	420.549	435.256	445.594	247.306	327.216	285.894	415.634	390.558	438.239	332.919	349.491	331.44	579.864	528.247	415.929	220.869	218.58	242.466	559.809	555.824	620.852	409.148	417.568	420.615	583.543	607.942	589.043	426.375	415.88	409.576	579.864	657.543	645.585	487.892	507.543	535.537	578.828	415.777	593.509	417.277	627.664	510.324	0.718308	0.703068	0.813053	1.02536	1.08437	1.00361	1.2274	-0.477325	-0.508265	-0.298578	0.0361356	0.116857	0.00519628	0.295604	-0.436142	-0.475777	-0.28456	0.0572475	0.112672	0.0115027	0.261623	-1.35298	-1.39067	-1.21804	1.04048	1.08123	1.008	1.19883	0.00157078	3.77897e-05	0.013509	0.546325	0.202025	0.81428	0.0026727
6544	THOC7	THOC7	-1.20885	-1.38469	-1.215	-1.0026	-1.04954	-1.15332	-1.05681	0.0312671	0.00984641	0.207513	0.830804	0.740671	0.0662092	0.584497	Q6I9Y2	THO complex subunit 7 homolog	RNA splicing	8	389.968	473.796	413.462	298.236	360.053	281.413	441.792	323.219	407.546	320.142	317.255	317.613	414.761	458.814	411.557	205.462	185.678	198.869	519.101	605.04	576.081	493.406	459.473	414.022	620.269	503.123	547.788	410.012	377.52	392.49	414.761	571.115	638.799	453.859	431.144	439.244	566.741	455.634	557.06	393.341	541.558	441.416	0.803955	0.706101	0.815085	0.982918	0.955566	0.863282	0.968795	-0.314814	-0.502053	-0.294978	-0.0248566	-0.0655731	-0.212096	-0.0457369	-0.273631	-0.469566	-0.280959	-0.00374476	-0.069758	-0.205789	-0.0797178	-1.20885	-1.38469	-1.215	-1.0026	-1.04954	-1.15332	-1.05681	0.0312671	0.00984641	0.207513	0.830804	0.740671	0.0662092	0.584497
6545	THOP1	THOP1	1.21518	1.2263	1.17793	-1.00126	1.07794	1.00362	1.04299	0.00127843	0.000949981	0.0166733	0.521414	0.0699326	0.969998	0.1057	P52888	Thimet oligopeptidase	Protease	37	2928.29	3031.35	2897.27	2722.48	3694.93	3210.35	2680.5	2575.28	2862.54	3657.89	3953.87	3675.69	4463.26	3413.92	2609.39	2323.42	2024.02	2289.27	3897.96	3871.05	4036.81	4504.12	4715.2	4723.15	3763.38	4008.69	3847.58	4684.72	4704.95	4542.22	4463.26	4249.52	4050.16	5132.36	4699.78	5056.33	3935.27	4647.49	3873.21	4643.97	4254.31	4962.82	1.18098	1.199	1.16654	0.98423	1.08107	0.999241	1.06785	0.239989	0.261827	0.222234	-0.0229327	0.112463	-0.0010951	0.0947085	0.281173	0.294314	0.236253	-0.00182085	0.108279	0.00521132	0.0607276	1.21518	1.2263	1.17793	-1.00126	1.07794	1.00362	1.04299	0.00127843	0.000949981	0.0166733	0.521414	0.0699326	0.969998	0.1057
6546	THSD7A	THSD7A	-1.38045	-1.29641	1.28401	1.49463	-1.0496	1.58479	1.68568	0.0165289	0.011018	0.0754022	0.00460903	0.477264	0.00498426	0.0126849	Q9UPZ6	Thrombospondin type-1 domain-containing protein 7A	Receptor, channel, transporter or cell surface protein	1	39.9856	48.5037	43.9006	28.0856	33.4626	23.7713	66.9219	51.5965	63.5748	47.6623	54.4695	56.6629	59.1237	42.4045	36.453	34.6955	25.5041	35.4899	53.2264	61.9395	61.1672	46.4652	42.7025	34.973	93.9572	80.3152	85.4518	61.0419	64.8166	70.0209	59.1237	52.7835	56.5806	76.6414	59.2205	78.3869	58.7777	41.3803	86.5747	65.2931	56.1626	71.4163	0.704013	0.754183	1.2716	1.47292	0.955509	1.57788	1.72585	-0.506326	-0.407014	0.346643	0.558677	-0.0656585	0.657989	0.78731	-0.465142	-0.374526	0.360662	0.579789	-0.0698433	0.664295	0.753329	-1.38045	-1.29641	1.28401	1.49463	-1.0496	1.58479	1.68568	0.0165289	0.011018	0.0754022	0.00460903	0.477264	0.00498426	0.0126849
6547	THTPA	THTP	1.25523	1.03955	1.32164	1.06358	1.02583	-1.14011	1.07814	0.237255	0.722038	0.180005	0.762814	0.908171	0.0920165	0.23912	Q9BU02	Thiamine-triphosphatase	Enzyme, misc.	2	84.9503	150.226	122.242	126.196	150.883	121.275	121.218	104.761	122.65	138	130.447	141.062	105.853	148.909	127.388	92.7405	85.6534	106.939	113.081	191.839	170.321	208.78	192.546	178.423	170.188	163.071	164.856	176.739	155.226	174.317	105.853	185.356	197.725	204.861	198.887	236.196	158.414	193.249	166.038	168.761	162.978	213.315	1.2199	1.0164	1.30886	1.04813	1.02881	0.873281	1.10383	0.286767	0.0234648	0.388307	0.0678193	0.0409794	-0.195482	0.14252	0.32795	0.0559525	0.402325	0.0889311	0.0367946	-0.189176	0.108539	1.25523	1.03955	1.32164	1.06358	1.02583	-1.14011	1.07814	0.237255	0.722038	0.180005	0.762814	0.908171	0.0920165	0.23912
6548	THUMPD1	THUMPD1	-1.07845	-1.01608	1.06004	-1.02576	1.01835	1.03036	1.16206	0.0111329	0.277792	0.0725517	0.221326	0.348089	0.39119	0.00174412	Q9NXG2	THUMP domain-containing protein 1	RNA-binding	20	1571.69	1571.19	1519.2	1118.42	1428.43	1310.34	1399.87	1335.03	1434.17	1517.98	1544.29	1589.41	2067.47	1726.09	1373.36	1011.92	927.414	1030.02	2092.14	2006.42	2116.72	1850.33	1822.85	1927.8	1965.4	2078.11	1927.69	1944.1	1837.64	1964.11	2067.47	2148.58	2131.67	2235.31	2153.45	2275.02	2071.76	1866.99	1990.4	1915.28	2115.91	2221.26	0.901163	0.962261	1.04979	0.960729	1.02131	1.02587	1.18975	-0.15014	-0.0554999	0.0701046	-0.0577981	0.0304188	0.0368424	0.250664	-0.108957	-0.0230122	0.0841233	-0.0366863	0.0262339	0.0431488	0.216683	-1.07845	-1.01608	1.06004	-1.02576	1.01835	1.03036	1.16206	0.0111329	0.277792	0.0725517	0.221326	0.348089	0.39119	0.00174412
6549	THUMPD2	THUMPD2	-1.21366	-1.13396	-1.27134	-1.00548	1.0804	1.05995	1.0295	0.0131327	0.144901	0.0992814	0.753216	0.495822	0.535539	0.416087	Q9BTF0	THUMP domain-containing protein 2	Enzyme, misc.	1	83.5846	82.883	87.2936	53.1189	68.8284	64.9324	73.1724	76.6561	81.7903	64.166	88.7441	79.6853	144.417	94.9152	67.3039	41.7403	38.3629	47.3675	111.263	105.842	121.627	87.8808	87.8337	95.5303	102.733	119.323	109.936	82.1786	105.602	98.4708	144.417	118.147	104.466	92.2032	89.0786	104.621	112.911	90.4149	110.664	95.4171	122.343	95.301	0.800766	0.862226	0.778963	0.980101	1.08354	1.05532	1.05404	-0.320548	-0.213862	-0.360373	-0.0289983	0.115755	0.0776871	0.0759296	-0.279364	-0.181375	-0.346354	-0.00788651	0.11157	0.0839935	0.0419487	-1.21366	-1.13396	-1.27134	-1.00548	1.0804	1.05995	1.0295	0.0131327	0.144901	0.0992814	0.753216	0.495822	0.535539	0.416087
6550	THUMPD3	THUMPD3	-1.10536	-1.07631	-1.39249	-1.05407	1.02945	-1.03073	-1.22596	0.00946544	0.00509494	0.0155473	0.0265329	0.667041	0.268295	0.0139896	Q9BV44	tRNA (guanine(6)-N2)-methyltransferase THUMP3	Enzyme, misc.	14	1364.93	1354.9	1280.83	906.629	1278.91	1057.49	1151.74	1080.74	1253.93	1197.34	1273.24	1197.34	2071.3	1419.71	1073.46	628.118	525.333	592.008	1816.92	1730.21	1784.59	1499.94	1632.05	1555.8	1617.02	1682.29	1685.42	1533.45	1515.11	1479.61	2071.3	1767.2	1666.17	1387.49	1219.82	1307.57	1777.24	1562.6	1661.57	1509.39	1834.89	1304.96	0.879226	0.90841	0.711194	0.934918	1.03244	0.965951	0.835125	-0.185694	-0.138584	-0.491684	-0.0970879	0.0460544	-0.0499786	-0.259936	-0.14451	-0.106097	-0.477665	-0.075976	0.0418695	-0.0436722	-0.293917	-1.10536	-1.07631	-1.39249	-1.05407	1.02945	-1.03073	-1.22596	0.00946544	0.00509494	0.0155473	0.0265329	0.667041	0.268295	0.0139896
6551	THY1	THY1	1.99567	1.75282	1.66413	1.29481	1.48131	1.13244	1.23298	0.00843476	0.00247836	0.0165389	0.157117	0.0680726	0.230631	0.102771	P04216	Thy-1 membrane glycoprotein	Adhesion or extracellular matrix protein	6	349.016	220.979	322.293	409.931	668.056	536.021	331.611	327.761	409.275	716.227	652.365	745.67	685.117	469.997	326.256	448.247	477.928	374.841	464.588	282.191	449.055	678.197	852.523	788.608	465.576	510.192	550.113	917.285	776.288	921.459	685.117	585.034	506.399	990.165	1109.75	827.916	398.611	773.109	508.627	871.678	592.183	975.943	1.93951	1.71379	1.64804	1.276	1.48562	1.1275	1.26236	0.955689	0.777187	0.720753	0.351625	0.571061	0.173122	0.336125	0.996873	0.809674	0.734772	0.372736	0.566876	0.179428	0.302144	1.99567	1.75282	1.66413	1.29481	1.48131	1.13244	1.23298	0.00843476	0.00247836	0.0165389	0.157117	0.0680726	0.230631	0.102771
6552	THYN1	THYN1	-1.20791	-1.21078	1.10706	-1.10838	-1.10055	-1.11573	1.21284	0.00368496	0.00892938	0.366848	0.058781	0.355033	0.0200362	0.00557884	Q9P016	Thymocyte nuclear protein 1	Unknown function	9	1081.71	1184.42	982.232	722.963	882.536	784.551	975.289	799.446	913.701	817.011	826.505	867.898	1095.19	1089.33	957.67	634.522	595.252	694.159	1439.9	1512.51	1368.56	1196.08	1126.23	1154.25	1369.29	1244.42	1228.12	1046.36	983.508	1072.5	1095.19	1355.96	1486.45	1401.64	1382.17	1533.2	1440.32	1158.85	1280.61	1034.12	1312.53	1439	0.80458	0.807525	1.09636	0.889113	0.911278	0.892368	1.24175	-0.313693	-0.308421	0.132717	-0.169561	-0.134037	-0.16429	0.312372	-0.272509	-0.275934	0.146735	-0.148449	-0.138222	-0.157983	0.278391	-1.20791	-1.21078	1.10706	-1.10838	-1.10055	-1.11573	1.21284	0.00368496	0.00892938	0.366848	0.058781	0.355033	0.0200362	0.00557884
6553	TIA1	TIA1	-1.08701	-1.12477	1.07606	-1.06849	-1.16868	-1.11029	-1.00096	0.02337	0.0386642	0.592684	0.160225	0.191152	0.0109683	0.682394	P31483	Cytotoxic granule associated RNA binding protein TIA1	Translation	13	948.379	982.745	836.525	674.514	830.446	759.294	870.643	689.112	819.683	784.496	799.184	806.821	846.939	894.068	773.555	508.314	443.391	550.369	1262.42	1254.97	1165.54	1115.93	1059.75	1117.09	1222.37	1072.67	1101.75	1004.72	950.998	997.026	846.939	1112.9	1200.67	1122.85	1029.55	1215.61	1227.64	1097.59	1132.26	984.247	1053.51	1122.67	0.894063	0.869275	1.06565	0.922305	0.858151	0.896734	1.02285	-0.161552	-0.202116	0.091737	-0.116684	-0.220696	-0.157248	0.0325931	-0.120368	-0.169628	0.105756	-0.0955725	-0.224881	-0.150942	-0.00138775	-1.08701	-1.12477	1.07606	-1.06849	-1.16868	-1.11029	-1.00096	0.02337	0.0386642	0.592684	0.160225	0.191152	0.0109683	0.682394
6554	TIAL1	TIAL1 iso2	1.01907	-1.06643	1.02942	-1.03798	-1.12739	-1.13284	-1.11809	0.753519	0.202277	0.867944	0.394153	0.241823	0.0102906	0.25178	Q01085-2	Nucleolysin TIAR	Apoptosis	10	450.38	465.395	402.59	362.544	453.121	380.54	435.248	331.886	400.484	413.363	420.088	403.102	429.697	449.112	368.69	238.94	203.218	267.894	599.517	594.312	560.934	599.799	578.239	559.861	611.08	516.615	538.296	529.401	499.888	498.132	429.697	559.038	572.263	527.812	471.873	591.701	584.921	579.3	555.33	509.14	520.333	530.462	0.99039	0.916824	1.01947	0.949411	0.889578	0.878889	0.915695	-0.0139312	-0.125283	0.0278146	-0.0748952	-0.168807	-0.186247	-0.127061	0.0272524	-0.0927957	0.0418332	-0.0537833	-0.172992	-0.179941	-0.161042	1.01907	-1.06643	1.02942	-1.03798	-1.12739	-1.13284	-1.11809	0.753519	0.202277	0.867944	0.394153	0.241823	0.0102906	0.25178
6555	TIAM1	TIAM1	-1.33417	-1.50256	1.14928	1.57821	1.21236	1.39542	1.85558	0.0120845	0.0237542	0.104935	0.0181145	0.00867386	0.0251116	0.00198872	Q13009	Rho guanine nucleotide exchange factor TIAM1	Adhesion or extracellular matrix protein	1	19.221	17.5869	16.2895	11.4134	13.6729	10.3309	23.4105	27.6976	25.3249	16.1606	21.5582	20.4263	29.3172	22.9252	18.1418	16.3532	13.792	13.4686	25.5858	22.4586	22.6963	18.8826	17.4483	15.199	32.8679	43.1141	34.0396	20.6971	25.6534	25.2418	29.3172	28.5364	28.1588	36.1237	32.0249	29.7483	23.5802	17.1766	36.6739	23.8641	28.6708	32.6323	0.728433	0.650712	1.13817	1.55528	1.21588	1.38934	1.89981	-0.457131	-0.61991	0.186717	0.637174	0.282004	0.474395	0.925852	-0.415948	-0.587422	0.200735	0.658286	0.277819	0.480702	0.891871	-1.33417	-1.50256	1.14928	1.57821	1.21236	1.39542	1.85558	0.0120845	0.0237542	0.104935	0.0181145	0.00867386	0.0251116	0.00198872
6556	RRN3	TIF1A	-1.00603	1.34808	-1.20077	-1.29379	-1.31193	1.04381	-1.56876	0.519271	0.00602599	0.0496096	0.00886016	0.0184241	0.432732	0.000342815	Q9NYV6	RNA polymerase I-specific transcription initiation factor RRN3	Transcriptional regulator	3	106.669	124.276	117.185	88.9902	122.701	98.1497	78.871	80.5454	87.2634	113.007	132	132.714	131.555	92.2804	69.7464	41.7037	43.3684	45.1376	141.991	158.701	163.276	147.227	156.583	144.4	110.733	125.377	117.292	144.73	157.075	164.001	131.555	114.867	108.257	92.1222	100.701	99.6959	154.656	149.403	117.801	155.269	118.226	97.5065	0.966036	1.31806	0.824744	0.761696	0.764448	1.03926	0.65264	-0.0498509	0.398419	-0.277981	-0.392713	-0.387511	0.0555567	-0.615641	-0.00866728	0.430907	-0.263963	-0.371602	-0.391696	0.0618631	-0.649622	-1.00603	1.34808	-1.20077	-1.29379	-1.31193	1.04381	-1.56876	0.519271	0.00602599	0.0496096	0.00886016	0.0184241	0.432732	0.000342815
6557	TRIM28	TIF1B	-1.16686	-1.17976	1.00778	-1.10984	-1.19826	-1.12687	-1.02084	8.59202e-06	0.00282743	0.978117	0.00115962	0.0417654	0.00802663	0.856945	Q13263	Transcription intermediary factor 1-beta	Protein kinase, atypical	74	6844.84	7190.45	6467.79	4576.16	5920.48	5176.61	5877.82	5055.11	6044.43	5509.44	5471.75	5281.34	6685.93	6243.17	5409.61	3369.33	3248	3542.45	9111.42	9182.25	9011.65	7570.88	7555.28	7615.97	8252.36	7868.79	8124.4	7056.04	6511.17	6526.4	6685.93	7771.26	8396.53	7442.76	7541.85	7824.24	9101.77	7580.71	8081.85	6697.87	7617.91	7602.95	0.832883	0.828754	0.998036	0.887943	0.83697	0.883542	1.00293	-0.263815	-0.270984	-0.00283595	-0.171461	-0.256752	-0.17863	0.00422677	-0.222631	-0.238496	0.0111827	-0.15035	-0.260937	-0.172324	-0.0297541	-1.16686	-1.17976	1.00778	-1.10984	-1.19826	-1.12687	-1.02084	8.59202e-06	0.00282743	0.978117	0.00115962	0.0417654	0.00802663	0.856945
6558	TRIM33	TIF1G	-1.45895	-1.39255	-1.54729	-1.09072	-1.04497	-1.0455	-1.11027	1.18907e-05	8.16253e-05	1.41002e-05	0.00083967	0.0307211	0.147197	0.0197736	Q9UPN9	E3 ubiquitin-protein ligase TRIM33	Protein kinase, atypical	7	562.513	583.913	547.396	312.421	387.326	334.69	483.662	430.136	513.889	387.223	385.453	386.203	712.368	592.196	461.786	208.427	194.41	214.911	748.782	745.66	762.694	516.875	494.277	492.404	679.053	669.551	690.725	495.923	458.674	477.249	712.368	737.143	716.761	460.409	451.42	474.676	752.379	501.185	679.776	477.282	722.091	462.168	0.666135	0.702116	0.640042	0.903503	0.959744	0.952306	0.92215	-0.586114	-0.510218	-0.643762	-0.146399	-0.0592788	-0.0705028	-0.116927	-0.54493	-0.477731	-0.629743	-0.125287	-0.0634637	-0.0641964	-0.150907	-1.45895	-1.39255	-1.54729	-1.09072	-1.04497	-1.0455	-1.11027	1.18907e-05	8.16253e-05	1.41002e-05	0.00083967	0.0307211	0.147197	0.0197736
6559	TIGAR	TIGAR	-1.08939	-1.12338	-1.25251	1.05142	1.05957	1.0153	-1.08707	0.0116714	5.66438e-05	0.00253642	0.196768	0.169471	0.408897	0.0384313	Q9NQ88	Fructose-2,6-bisphosphatase TIGAR	PHOSPHATASE	9	500.947	559.181	513.583	374.307	497.942	418.425	514.865	469.096	535.083	495.349	522.689	513.248	780.066	593.767	456.57	267.91	244.416	272.626	666.829	714.077	715.582	619.26	635.437	615.597	722.862	730.195	719.213	634.402	621.98	634.245	780.066	739.099	708.665	591.805	567.534	602.151	698.829	623.431	724.09	630.209	742.61	587.164	0.892108	0.870347	0.790675	1.03615	1.06265	1.01087	0.941825	-0.164709	-0.200338	-0.338842	0.0512284	0.0876648	0.0155996	-0.0864686	-0.123525	-0.16785	-0.324824	0.0723402	0.0834799	0.021906	-0.120449	-1.08939	-1.12338	-1.25251	1.05142	1.05957	1.0153	-1.08707	0.0116714	5.66438e-05	0.00253642	0.196768	0.169471	0.408897	0.0384313
6560	TIGD1	TIGD1	-1.09545	-1.06818	-1.06797	-1.11282	-1.11652	-1.08972	-1.09049	0.158242	0.137741	0.486501	0.0103338	0.241253	0.350174	0.523493	Q96MW7	Tigger transposable element-derived protein 1	Unknown function	1	70.8454	79.4144	71.7875	59.8786	61.71	57.4752	63.2914	56.5641	63.2311	65.0009	60.7556	68.118	81.8776	65.3067	66.0227	34.6286	33.7576	41.4072	94.305	101.413	100.022	99.0641	78.7498	84.559	88.86	88.0477	84.9899	83.2478	72.2967	84.1765	81.8776	81.2914	102.477	76.4935	78.3852	91.4565	98.58	87.4576	87.2992	79.907	88.5487	82.1117	0.887174	0.915324	0.927306	0.885567	0.898242	0.913666	0.938874	-0.172711	-0.127646	-0.108883	-0.175327	-0.154823	-0.130262	-0.0909961	-0.131527	-0.0951582	-0.0948646	-0.154215	-0.159008	-0.123955	-0.124977	-1.09545	-1.06818	-1.06797	-1.11282	-1.11652	-1.08972	-1.09049	0.158242	0.137741	0.486501	0.0103338	0.241253	0.350174	0.523493
6561	TIMELESS	TIMELESS	-1.4623	-1.4514	-2.70246	-1.34613	-1.1376	-1.34177	-2.10621	0.000636065	0.0070206	0.00163955	0.0092069	0.215071	0.0001962	1.46349e-05	Q9UNS1	Protein timeless homolog	Transcriptional regulator	11	918.246	976.271	974.637	505.21	686.879	564.885	582.846	651.668	720.891	484.071	542.784	502.916	1306.52	862.089	640.569	184.928	185.205	180.117	1222.31	1246.7	1357.97	835.829	876.544	831.073	818.306	1014.39	968.96	619.958	645.892	621.477	1306.52	1073.1	994.259	408.502	430.046	397.825	1275.66	847.815	933.884	629.109	1124.62	412.124	0.664608	0.673648	0.366455	0.732077	0.8816	0.742035	0.486101	-0.589425	-0.569934	-1.44829	-0.449932	-0.181805	-0.43044	-1.04067	-0.548242	-0.537446	-1.43427	-0.42882	-0.185989	-0.424134	-1.07465	-1.4623	-1.4514	-2.70246	-1.34613	-1.1376	-1.34177	-2.10621	0.000636065	0.0070206	0.00163955	0.0092069	0.215071	0.0001962	1.46349e-05
6562	TIMM10	TIMM10	1.16731	1.1846	-1.00833	-1.01282	-1.00322	-1.00227	-1.18297	0.655789	0.155122	0.872201	0.929259	0.999195	0.914245	0.0915326	P62072	Mitochondrial import inner membrane translocase subunit Tim10	Mitochondrial protein	2	95.8273	293.155	226.109	196.717	254.804	187.731	221.341	155.789	179.776	245.399	246.016	253.804	218.649	239.506	193.235	122.269	121.381	113.275	127.559	374.361	315.041	325.452	325.162	276.195	310.758	242.501	241.64	314.287	292.749	313.638	218.649	298.128	299.931	270.089	281.847	250.192	272.321	308.936	264.966	306.891	272.236	267.376	1.13446	1.15823	0.982149	0.972995	0.999688	0.993381	0.865473	0.182003	0.211918	-0.0259863	-0.0394959	-0.000449539	-0.00958022	-0.208439	0.223186	0.244406	-0.0119676	-0.0183841	-0.00463439	-0.00327381	-0.242419	1.16731	1.1846	-1.00833	-1.01282	-1.00322	-1.00227	-1.18297	0.655789	0.155122	0.872201	0.929259	0.999195	0.914245	0.0915326
6563	TIMM10B	TIMM10B	1.22744	1.1343	1.31707	1.08084	1.00007	-1.00543	1.07114	0.0549602	0.0960719	0.0347886	0.237671	0.977416	0.886426	0.173717	Q9Y5J6	Mitochondrial import inner membrane translocase subunit Tim10 B	Unknown function	2	78.3689	82.3231	65.6544	78.9592	87.4132	79.3833	78.4033	67.7487	78.1117	99.6483	92.3522	95.4562	84.3753	92.2697	66.0947	63.0266	54.2227	58.1983	104.32	105.127	91.4771	130.631	111.55	116.791	110.077	105.458	104.991	127.621	109.895	117.96	84.3753	114.854	102.589	139.224	125.905	128.543	100.308	119.657	106.842	118.492	100.606	131.224	1.1929	1.10904	1.30434	1.06514	1.00297	0.990261	1.09666	0.254474	0.149316	0.383315	0.0910398	0.00428067	-0.0141187	0.133122	0.295658	0.181803	0.397334	0.112152	9.58199e-05	-0.00781232	0.0991407	1.22744	1.1343	1.31707	1.08084	1.00007	-1.00543	1.07114	0.0549602	0.0960719	0.0347886	0.237671	0.977416	0.886426	0.173717
6564	TIMM13	TIMM13	1.04698	1.11253	1.25374	-1.0893	-1.11565	-1.02947	1.0714	0.824945	0.136769	0.0897879	0.288719	0.397134	0.39783	0.176829	Q9Y5L4	Mitochondrial import inner membrane translocase subunit Tim13	Mitochondrial protein	6	259.748	315.096	232.12	234.176	278.826	235.916	248.36	190.735	240.924	269.691	298.308	286.565	267.886	260.043	239.469	194.572	171.244	166.877	345.761	402.379	323.415	387.425	355.817	347.086	348.692	296.898	323.829	345.398	354.974	354.122	267.886	323.691	371.692	429.804	397.629	368.582	357.185	363.442	323.14	351.498	321.09	398.672	1.01752	1.08776	1.24162	0.904685	0.898945	0.967136	1.09693	0.0250555	0.121359	0.312225	-0.144513	-0.153695	-0.0482098	0.133475	0.0662391	0.153846	0.326244	-0.123401	-0.15788	-0.0419033	0.0994937	1.04698	1.11253	1.25374	-1.0893	-1.11565	-1.02947	1.0714	0.824945	0.136769	0.0897879	0.288719	0.397134	0.39783	0.176829
6565	TIMM17A	TIMM17A	2.69938	1.64827	1.67293	1.00968	-1.33126	-1.62888	-2.15198	0.00497152	0.00921912	0.00907749	0.972875	0.0977622	0.0233446	0.00856362	Q99595	Mitochondrial import inner membrane translocase subunit Tim17-A	Mitochondrial protein	2	30.0564	32.0856	40.2634	58.8059	96.6539	94.4726	36.657	29.3543	29.1942	52.23	69.3321	56.9869	33.3963	28.2565	22.3574	27.3385	20.5271	28.5421	40.0092	40.9735	56.0994	97.2894	123.343	138.99	51.4659	45.6929	39.2403	66.8918	82.5024	70.4214	33.3963	35.1727	34.7021	60.39	47.6638	63.0412	45.694	119.874	45.4663	73.2719	34.4237	57.0317	2.62341	1.61156	1.65676	0.995017	0.753352	0.61124	0.475763	1.39144	0.688461	0.728362	-0.00720702	-0.408604	-0.710189	-1.07169	1.43263	0.720949	0.742381	0.0139048	-0.412789	-0.703882	-1.10567	2.69938	1.64827	1.67293	1.00968	-1.33126	-1.62888	-2.15198	0.00497152	0.00921912	0.00907749	0.972875	0.0977622	0.0233446	0.00856362
6566	TIMM17B	TIMM17B	-1.20682	-1.13435	-1.22444	1.01865	1.29042	1.07915	1.26953	0.0116581	0.0171143	0.0287851	0.945596	0.00889093	0.0387542	0.0159703	O60830	Mitochondrial import inner membrane translocase subunit Tim17-B	Receptor, channel, transporter or cell surface protein	3	200.785	188.304	199.952	129.856	166.261	140.177	178.943	166.784	207.207	184.035	187.964	178.847	359.059	256.208	218.84	127.248	128.045	110.776	267.273	240.465	278.596	214.837	212.17	206.232	251.233	259.617	278.509	235.696	223.67	221.01	359.059	318.918	339.673	281.087	297.321	244.671	262.111	211.08	263.12	226.792	339.216	274.36	0.805306	0.861935	0.808804	1.00385	1.29417	1.07444	1.29979	-0.312391	-0.214349	-0.306137	0.00554064	0.372027	0.103582	0.37828	-0.271207	-0.181862	-0.292119	0.0266525	0.367842	0.109889	0.3443	-1.20682	-1.13435	-1.22444	1.01865	1.29042	1.07915	1.26953	0.0116581	0.0171143	0.0287851	0.945596	0.00889093	0.0387542	0.0159703
6567	TIMM21	TIMM21	1.01845	-1.03929	-1.21208	1.03227	1.22568	-1.02973	-1.00899	0.824209	0.27496	0.110051	0.757581	0.07208	0.429978	0.847075	Q9BVV7	Mitochondrial import inner membrane translocase subunit Tim21	Receptor, channel, transporter or cell surface protein	2	101.162	94.8924	84.7537	72.6669	98.8093	84.1438	85.1636	85.8573	94.6148	87.1188	106.359	96.879	174.418	114.067	92.2859	51.5232	61.2322	54.1314	134.661	121.178	118.088	120.221	126.093	123.795	119.568	133.645	127.173	111.575	126.563	119.718	174.418	141.986	143.242	113.813	142.181	119.561	124.642	123.37	126.796	119.285	153.215	125.185	0.989789	0.940769	0.817052	1.01728	1.22924	0.966893	1.01471	-0.0148064	-0.0880879	-0.2915	0.0247103	0.297767	-0.0485712	0.0210739	0.0263773	-0.0556003	-0.277481	0.0458222	0.293583	-0.0422648	-0.012907	1.01845	-1.03929	-1.21208	1.03227	1.22568	-1.02973	-1.00899	0.824209	0.27496	0.110051	0.757581	0.07208	0.429978	0.847075
6568	TIMM22	TIMM22	1.04018	1.07245	-1.11792	1.0465	1.22383	1.0744	1.05054	0.92143	0.550512	0.0807937	0.781182	0.0775677	0.400179	0.347104	Q9Y584	Mitochondrial import inner membrane translocase subunit Tim22	Mitochondrial protein	1	89.7906	117.482	113.944	76.9975	116.198	106.925	95.9638	106.123	105.489	111.422	136.579	127.811	184.413	144.257	104.192	65.9336	70.3093	70.9911	119.524	150.025	158.759	127.386	148.283	157.31	134.731	165.191	141.789	142.7	162.523	157.943	184.413	179.565	161.722	145.645	163.258	156.799	142.769	144.327	147.237	154.388	175.233	155.234	1.01091	1.04857	0.885871	1.0313	1.22739	1.06972	1.07558	0.0156518	0.0684215	-0.174831	0.044459	0.295592	0.0972287	0.105109	0.0568354	0.100909	-0.160813	0.0655708	0.291407	0.103535	0.0711281	1.04018	1.07245	-1.11792	1.0465	1.22383	1.0744	1.05054	0.92143	0.550512	0.0807937	0.781182	0.0775677	0.400179	0.347104
6569	TIMM23	TIMM23	-1.03352	1.03702	-1.16876	1.03871	-1.03931	1.10857	-1.17746	0.0449386	0.214449	0.034612	0.190943	0.491871	0.0047879	0.00483015	O14925	Mitochondrial import inner membrane translocase subunit Tim23	Mitochondrial protein	3	230.268	241.745	228.584	182.113	230.128	192.39	222.959	205.6	240.089	253.296	271.646	260.119	324.689	222.027	193.247	117.305	105.983	116.919	306.518	308.709	318.489	301.29	293.672	283.049	313.031	320.037	322.706	324.401	323.248	321.442	324.689	276.371	299.948	259.124	246.093	258.241	311.239	292.67	318.592	323.03	300.336	254.486	0.94034	1.01393	0.847337	1.02362	0.96497	1.10373	0.86953	-0.0887449	0.0199604	-0.238993	0.0336864	-0.0514442	0.142392	-0.201692	-0.0475612	0.0524481	-0.224974	0.0547982	-0.0556291	0.148698	-0.235673	-1.03352	1.03702	-1.16876	1.03871	-1.03931	1.10857	-1.17746	0.0449386	0.214449	0.034612	0.190943	0.491871	0.0047879	0.00483015
6570	TIMM44	TIMM44	1.09308	1.02533	1.03982	1.07926	1.07015	1.00809	1.01616	0.00356721	0.902952	0.0853607	0.0423117	0.00284528	0.623594	0.0314531	O43615	Mitochondrial import inner membrane translocase subunit TIM44	Mitochondrial protein	17	1034.45	1083.08	1011.45	904.03	1153.35	993.549	1021.26	983.532	1093.4	1153.88	1247.31	1200.48	1515.4	1186.01	955.525	686.565	656.801	709.163	1377	1383.1	1409.26	1495.64	1471.82	1461.74	1433.83	1530.97	1469.66	1477.79	1484.25	1483.49	1515.4	1476.3	1483.12	1516.6	1525.09	1566.34	1389.79	1476.4	1478.15	1481.84	1491.61	1536.01	1.06232	1.0025	1.02977	1.06358	1.07326	1.00369	1.04038	0.087217	0.00359901	0.0423196	0.0889291	0.102002	0.00531116	0.0571051	0.128401	0.0360867	0.0563383	0.110041	0.0978175	0.0116176	0.0231242	1.09308	1.02533	1.03982	1.07926	1.07015	1.00809	1.01616	0.00356721	0.902952	0.0853607	0.0423117	0.00284528	0.623594	0.0314531
6571	TIMM50	TIMM50	-1.30563	-1.16866	-1.40948	1.05673	1.14978	1.1756	1.06313	0.00106352	0.016239	0.00483002	0.327916	0.0725639	0.025834	0.0543932	Q3ZCQ8	Mitochondrial import inner membrane translocase subunit TIM50	PHOSPHATASE	8	712.056	818.333	720.332	456.096	590.777	490.742	707.118	688.91	785.179	635.351	785.174	698.094	1257.64	910.299	685.877	351.58	344.637	385.256	947.844	1045.02	1003.65	754.574	753.906	721.992	992.781	1072.36	1055.37	813.705	934.326	862.667	1257.64	1133.11	1064.58	776.631	800.247	850.918	998.836	743.491	1040.17	870.233	1151.78	809.265	0.744358	0.836626	0.702623	1.04138	1.15312	1.17047	1.08847	-0.425932	-0.257346	-0.509178	0.0585	0.205543	0.227086	0.122298	-0.384749	-0.224858	-0.495159	0.0796118	0.201359	0.233393	0.088317	-1.30563	-1.16866	-1.40948	1.05673	1.14978	1.1756	1.06313	0.00106352	0.016239	0.00483002	0.327916	0.0725639	0.025834	0.0543932
6572	TIMM8A	TIMM8A	-1.04001	1.06401	-1.10975	-1.18123	-1.09623	-1.07199	-1.17188	0.788663	0.529998	0.628108	0.438906	0.725957	0.640693	0.569339	O60220	Mitochondrial import inner membrane translocase subunit Tim8 A	Mitochondrial protein	1	34.2646	71.8022	53.5669	38.0808	64.8789	35.5182	44.192	35.0938	44.7456	51.953	48.6711	48.1409	47.9679	61.8571	44.4088	18.5531	24.2275	34.3143	45.6109	91.6918	74.6354	63.0016	82.7937	52.2553	62.0448	54.6271	60.1432	66.5371	57.9167	59.4899	47.9679	76.9974	68.9291	40.9833	56.2562	75.7902	70.646	66.0168	58.9384	61.3146	64.6315	57.6766	0.934473	1.04032	0.892392	0.834277	0.914863	0.928772	0.873665	-0.0977745	0.057023	-0.164251	-0.261402	-0.128372	-0.106604	-0.194848	-0.0565909	0.0895106	-0.150232	-0.24029	-0.132557	-0.100298	-0.228829	-1.04001	1.06401	-1.10975	-1.18123	-1.09623	-1.07199	-1.17188	0.788663	0.529998	0.628108	0.438906	0.725957	0.640693	0.569339
6573	TIMM8B	TIMM8B	1.08695	1.20688	1.02197	-1.15459	-1.31768	-1.04427	-1.40401	0.644178	0.146838	0.895739	0.343482	0.123912	0.26864	0.00308381	Q9Y5J9	Mitochondrial import inner membrane translocase subunit Tim8 B	Mitochondrial protein	2	32.2189	46.1345	45.1731	36.2643	44.8669	38.5898	37.9199	24.8224	36.2571	43.6972	43.5518	47.0429	36.5804	34.1102	29.8607	19.7381	19.5408	17.1724	42.8877	58.9141	62.9402	59.9964	57.2559	56.7744	53.2388	38.6386	48.7336	55.9638	51.8249	58.1331	36.5804	42.459	46.3484	43.6008	45.3738	37.9289	54.914	58.0089	46.8704	55.3073	41.7959	42.3012	1.05636	1.18	1.01209	0.853523	0.761116	0.953428	0.729219	0.0790997	0.238793	0.0173347	-0.228497	-0.393811	-0.0688042	-0.455576	0.120283	0.271281	0.0313534	-0.207386	-0.397996	-0.0624978	-0.489557	1.08695	1.20688	1.02197	-1.15459	-1.31768	-1.04427	-1.40401	0.644178	0.146838	0.895739	0.343482	0.123912	0.26864	0.00308381
6574	TIMM9	TIMM9	1.0222	1.12701	1.11103	-1.06336	1.08794	1.03246	1.18033	0.964622	0.290486	0.45917	0.655931	0.592182	0.581294	0.139752	Q9Y5J7	Mitochondrial import inner membrane translocase subunit Tim9	Mitochondrial protein	4	182.588	296.612	266.101	213.549	255.861	208.167	252.511	174.894	218.081	265.51	293.15	262.8	306.103	313.891	248.812	174.191	199.19	155.897	243.05	378.775	370.762	353.299	326.51	306.261	354.521	272.241	293.126	340.043	348.837	324.754	306.103	390.72	386.194	384.782	462.519	344.332	330.862	328.69	306.629	337.878	361.006	397.211	0.993435	1.10191	1.10029	0.926758	1.09111	1.02795	1.20847	-0.00950301	0.140007	0.137883	-0.109736	0.12579	0.0397742	0.273177	0.0316806	0.172494	0.151902	-0.0886238	0.121606	0.0460806	0.239196	1.0222	1.12701	1.11103	-1.06336	1.08794	1.03246	1.18033	0.964622	0.290486	0.45917	0.655931	0.592182	0.581294	0.139752
6575	TIMMDC1	TIMMDC1	-1.15379	-1.02518	-1.11079	1.07332	1.1957	1.20287	1.23973	0.00493481	0.149944	0.232669	0.0956243	0.0665322	0.0045438	0.0145387	Q9NPL8	Complex I assembly factor TIMMDC1, mitochondrial	Receptor, channel, transporter or cell surface protein	4	226.476	239.313	231.15	151.66	203.798	184.641	229.325	217.276	240.009	233.724	269.889	256.364	418.265	285.546	219.372	135.56	150.716	155.73	301.471	305.604	322.064	250.908	260.072	271.649	321.968	338.212	322.599	299.334	321.157	316.801	418.265	355.437	340.498	299.449	349.962	343.962	309.713	260.876	327.593	312.431	371.4	331.124	0.842316	0.953715	0.891557	1.05773	1.19917	1.19762	1.26928	-0.247567	-0.0683706	-0.165601	0.0809737	0.262041	0.26017	0.344007	-0.206383	-0.0358829	-0.151582	0.102086	0.257856	0.266477	0.310026	-1.15379	-1.02518	-1.11079	1.07332	1.1957	1.20287	1.23973	0.00493481	0.149944	0.232669	0.0956243	0.0665322	0.0045438	0.0145387
6576	TIMP1	TIMP1	5.21869	3.65622	4.30302	1.68706	-1.2087	1.17696	-1.46858	2.66816e-05	0.000243442	0.00105296	0.0733403	0.432474	0.0362371	0.00808696	P01033	Metalloproteinase inhibitor 1	Secreted protein	1	10.3363	17.2003	9.33058	49.0432	63.924	57.3724	19.9963	13.2509	24.0349	80.2549	73.8828	80.0175	11.2569	10.6489	10.2543	26.8507	27.9848	21.7273	13.759	21.9649	13.0004	81.138	81.5751	84.4078	28.0744	20.6264	32.3056	102.784	87.9176	98.8813	11.2569	13.2553	15.9163	59.3125	64.9806	47.9894	16.2414	82.3736	27.0022	96.5276	13.4762	57.4275	5.07182	3.57481	4.26141	1.66255	0.82974	1.17183	0.697159	2.3425	1.83787	2.09133	0.733396	-0.269269	0.22876	-0.520441	2.38369	1.87035	2.10535	0.754508	-0.273454	0.235066	-0.554422	5.21869	3.65622	4.30302	1.68706	-1.2087	1.17696	-1.46858	2.66816e-05	0.000243442	0.00105296	0.0733403	0.432474	0.0362371	0.00808696
6577	TIMP2	TIMP2	1.61147	1.55217	1.66389	1.25738	-1.43218	1.206	-1.38959	0.000155822	4.13615e-05	0.00160754	0.00353529	0.00968529	0.000872764	0.00022511	P16035	Metalloproteinase inhibitor 2	Cell development/differentiation	6	340.387	388.355	325.262	428.167	576.86	510.824	427.904	368.609	418.844	669.797	747.628	719.736	285.419	257.045	242.601	246.496	237.219	236.656	453.102	495.932	453.191	708.366	736.146	751.537	600.77	573.777	562.974	857.821	889.647	889.412	285.419	319.96	376.553	544.502	550.823	522.704	467.408	732.016	579.174	878.96	327.31	539.343	1.56612	1.51761	1.6478	1.23912	0.700267	1.20074	0.73679	0.647193	0.601802	0.720542	0.309313	-0.514023	0.263922	-0.440674	0.688377	0.634289	0.734561	0.330425	-0.518208	0.270228	-0.474655	1.61147	1.55217	1.66389	1.25738	-1.43218	1.206	-1.38959	0.000155822	4.13615e-05	0.00160754	0.00353529	0.00968529	0.000872764	0.00022511
6578	TIMP3	TIMP3	-1.20341	-1.30047	-1.04103	3.79097	1.30999	3.49323	1.51157	0.0927718	0.00237086	0.596817	2.04201e-05	0.0657883	5.33033e-05	0.00275395	P35625	Metalloproteinase inhibitor 3	Secreted protein	1	36.7535	32.8926	28.4959	21.2511	31.1095	20.825	113.79	109.969	116.872	101.158	97.2653	98.4168	48.7255	46.625	41.7876	24.0694	22.8513	25.8229	48.9239	42.0041	39.7037	35.1582	39.6996	30.6382	159.759	171.178	157.09	129.554	115.742	121.618	48.7255	58.0371	64.8606	53.1687	53.0606	57.0354	43.5439	35.1653	162.676	122.305	57.2077	54.4216	0.807583	0.751832	0.951297	3.7359	1.31379	3.47799	1.54759	-0.308317	-0.411518	-0.0720318	1.90146	0.393739	1.79826	0.630024	-0.267133	-0.379031	-0.0580131	1.92257	0.389554	1.80456	0.596043	-1.20341	-1.30047	-1.04103	3.79097	1.30999	3.49323	1.51157	0.0927718	0.00237086	0.596817	2.04201e-05	0.0657883	5.33033e-05	0.00275395
6579	TINF2	TINF2	1.09316	1.18648	-1.03437	-1.05266	-1.00208	1.02671	-1.13515	0.173516	0.03145	0.580899	0.15656	0.983322	0.641687	0.218288	Q9BSI4	TERF1-interacting nuclear factor 2	Cell cycle regulation	3	118.286	124.29	115.731	107.095	123.494	117.207	98.0224	98.5722	115.981	133.904	152.423	134.023	168.522	129.076	95.7545	65.5639	73.9784	63.7777	157.455	158.719	161.25	177.181	157.594	172.438	137.622	153.438	155.892	171.494	181.378	165.618	168.522	160.67	148.625	144.829	171.778	140.867	159.141	169.071	148.984	172.83	159.272	152.491	1.06239	1.16006	0.957423	0.936172	1.00082	1.02223	0.901936	0.0873187	0.214198	-0.0627719	-0.0951544	0.00118756	0.0317244	-0.148903	0.128502	0.246685	-0.0487532	-0.0740426	-0.00299729	0.0380308	-0.182884	1.09316	1.18648	-1.03437	-1.05266	-1.00208	1.02671	-1.13515	0.173516	0.03145	0.580899	0.15656	0.983322	0.641687	0.218288
6580	NSA2	TINP1	1.09766	1.25414	-1.11388	-1.32153	-1.407	-1.16155	-1.72342	0.169667	0.00366921	0.36979	0.00264122	0.0187953	0.00710082	0.000680028	O95478	Ribosome biogenesis protein NSA2 homolog	Translation	5	607.174	698.201	575.812	557.81	682.172	595.279	450.014	382.374	475.283	624.68	626.297	600.948	497.542	478.38	444.865	227.108	210.043	269.972	808.232	891.607	802.286	922.851	870.538	875.789	631.812	595.203	638.834	800.039	745.269	742.619	497.542	595.47	690.497	501.675	487.719	596.289	834.041	889.726	621.95	762.642	594.503	528.561	1.06676	1.22621	0.88908	0.745706	0.712798	0.857165	0.594072	0.0932419	0.294209	-0.169614	-0.423321	-0.488435	-0.222354	-0.751291	0.134426	0.326696	-0.155596	-0.402209	-0.492619	-0.216048	-0.785272	1.09766	1.25414	-1.11388	-1.32153	-1.407	-1.16155	-1.72342	0.169667	0.00366921	0.36979	0.00264122	0.0187953	0.00710082	0.000680028
6581	ZNF787	TIP20	-1.11201	-1.09177	1.09365	1.00509	1.02366	1.0194	1.24265	0.265347	0.016237	0.554036	0.92576	0.86896	0.696305	0.0200258	Q6DD87	Zinc finger protein 787	DNA-binding	4	230.223	332.59	266.838	181.731	256.554	228.313	262.518	241.673	258.699	259.212	267.042	265.931	294.882	315.473	286.549	170.461	173.2	202.694	306.459	424.719	371.788	300.659	327.395	335.9	368.57	376.188	347.72	331.977	317.769	328.624	294.882	392.688	444.767	376.543	402.171	447.691	367.655	321.318	364.159	326.123	377.446	408.802	0.873966	0.895551	1.08307	0.990492	1.02663	1.01495	1.27226	-0.194351	-0.159153	0.115132	-0.0137834	0.0379156	0.021415	0.347399	-0.153167	-0.126665	0.129151	0.00732843	0.0337307	0.0277214	0.313418	-1.11201	-1.09177	1.09365	1.00509	1.02366	1.0194	1.24265	0.265347	0.016237	0.554036	0.92576	0.86896	0.696305	0.0200258
6582	KAT5	Tip60 iso3	-1.15181	-1.27144	-1.82051	1.02713	-1.18562	-1.07927	-1.87737	0.10443	0.06944	0.0187459	0.914838	0.263344	0.304224	0.000751414	Q92993-3	Histone acetyltransferase KAT5	Enzyme, misc.	3	67.1972	55.0037	53.4843	39.549	51.7118	44.9935	52.592	58.4712	53.7259	48.2824	56.8705	42.7229	79.7261	50.626	35.6742	13.7679	15.4139	18.8197	89.4486	70.2401	74.5203	65.4306	65.9908	66.1956	73.8383	91.0163	72.2137	61.8361	67.6736	52.7946	79.7261	63.0174	55.3717	30.413	35.7911	41.5674	78.0697	65.8723	79.0228	60.7681	66.0384	35.9238	0.843763	0.768995	0.543984	1.01221	0.84589	0.922514	0.545355	-0.24509	-0.378954	-0.878364	0.0175065	-0.241458	-0.116358	-0.874732	-0.203906	-0.346466	-0.864345	0.0386184	-0.245643	-0.110051	-0.908713	-1.15181	-1.27144	-1.82051	1.02713	-1.18562	-1.07927	-1.87737	0.10443	0.06944	0.0187459	0.914838	0.263344	0.304224	0.000751414
6583	TIPIN	TIPIN	-1.28333	-1.57469	-2.06446	-1.31129	-1.5465	-1.61583	-2.49237	0.172685	8.73443e-06	0.023567	0.160141	0.104394	0.000405922	0.000696328	Q9BVW5	TIMELESS-interacting protein	Unknown function	3	125.032	214.18	186.253	109.609	129.026	124.861	124.606	114.383	128.459	83.4204	94.2832	86.8728	115.691	122.684	119.311	34.5669	23.6846	39.0441	166.434	273.509	259.508	181.339	164.653	183.699	174.945	178.049	172.664	106.838	112.193	107.353	115.691	152.713	185.189	76.3572	54.9957	86.2371	233.15	176.564	175.219	108.795	151.198	72.53	0.757295	0.620905	0.479703	0.75153	0.648498	0.616178	0.410787	-0.401073	-0.687555	-1.05979	-0.412098	-0.624826	-0.69858	-1.28354	-0.359889	-0.655067	-1.04577	-0.390986	-0.629011	-0.692274	-1.31752	-1.28333	-1.57469	-2.06446	-1.31129	-1.5465	-1.61583	-2.49237	0.172685	8.73443e-06	0.023567	0.160141	0.104394	0.000405922	0.000696328
6584	TIPRL	TIPRL	-1.01396	1.01364	-1.17387	1.0126	1.15608	1.03635	-1.00324	0.0560834	0.789074	0.120369	0.94014	0.154587	0.250973	0.404075	O75663	TIP41-like protein	Unknown function	20	1600.39	1643.92	1493.84	1192.28	1624	1362.12	1420.97	1396.18	1584.23	1576.78	1806.17	1677.37	2794.55	1913.46	1379.29	956.96	887.282	905.037	2130.34	2099.3	2081.38	1972.53	2072.43	2003.99	1995.02	2173.3	2129.39	2019.41	2149.27	2072.81	2794.55	2381.81	2140.87	2113.9	2060.27	1998.96	2103.67	2016.32	2099.24	2080.49	2439.07	2057.71	0.958474	0.99107	0.843643	0.997891	1.15944	1.03183	1.02053	-0.0611884	-0.012941	-0.245295	-0.00304522	0.213423	0.0452022	0.0293162	-0.0200048	0.0195467	-0.231276	0.0180666	0.209238	0.0515086	-0.0046647	-1.01396	1.01364	-1.17387	1.0126	1.15608	1.03635	-1.00324	0.0560834	0.789074	0.120369	0.94014	0.154587	0.250973	0.404075
6585	TJAP1	TJAP1	1.39973	1.47654	1.52014	-1.03438	-1.23333	1.0155	-1.13771	0.0783286	0.0412582	0.0222343	0.789023	0.283817	0.912154	0.306185	Q5JTD0	Tight junction-associated protein 1	Cell adhesion	1	13.9696	18.6051	11.4936	14.6091	23.7343	16.954	16.1416	9.52719	13.4781	18.6899	22.6127	23.8197	12.1468	14.5785	11.0619	10.8054	11.1314	9.84154	18.5954	23.7589	16.0141	24.1696	30.2879	24.9432	22.6625	14.83	18.1161	23.9365	26.9082	29.4351	12.1468	18.1467	17.1697	23.8688	25.8471	21.7371	19.4561	26.4669	18.5362	26.76	15.8211	23.8177	1.36034	1.44366	1.50544	0.952719	0.813168	1.01107	0.899904	0.443964	0.529729	0.590182	-0.0698778	-0.298375	0.0158874	-0.152157	0.485147	0.562216	0.604201	-0.048766	-0.30256	0.0221938	-0.186138	1.39973	1.47654	1.52014	-1.03438	-1.23333	1.0155	-1.13771	0.0783286	0.0412582	0.0222343	0.789023	0.283817	0.912154	0.306185
6586	TK1	TK	1.20178	1.13537	-2.56126	-1.38701	-1.50801	-1.47437	-4.65024	0.00220124	0.0339464	0.000396879	0.000401365	0.00111763	6.59792e-05	1.15129e-06	P04183	Thymidine kinase, cytosolic	KINASE	9	501.514	545.386	473.51	490.002	612.429	524.395	334.056	296.734	377.202	403.94	460.919	429.213	495.666	351.612	265.814	77.7303	78.9552	74.8735	667.585	696.461	659.747	810.668	781.536	771.503	469.008	461.896	507.003	517.334	548.475	530.398	495.666	437.674	412.584	171.704	183.334	165.374	674.598	787.902	479.302	532.069	448.641	173.471	1.16796	1.11009	0.386658	0.710501	0.66505	0.675298	0.220168	0.22399	0.150677	-1.37087	-0.493091	-0.588465	-0.566403	-2.18333	0.265173	0.183165	-1.35685	-0.471979	-0.59265	-0.560097	-2.21731	1.20178	1.13537	-2.56126	-1.38701	-1.50801	-1.47437	-4.65024	0.00220124	0.0339464	0.000396879	0.000401365	0.00111763	6.59792e-05	1.15129e-06
6587	SH3PXD2A	Tks5	1.43368	1.33247	1.06999	-1.03387	1.00259	-1.11712	-1.33887	4.43784e-05	0.00130648	0.328272	0.222823	0.923787	0.00416923	8.34564e-05	Q5TCZ1	SH3 and PX domain-containing protein 2A	Adaptor/scaffold	13	965.577	959.516	879.13	1034.59	1383.52	1174.28	796.949	794.032	897.073	1168.44	1302.46	1288.71	1373.25	986.929	743.714	598.035	586.849	586.951	1285.32	1225.31	1224.9	1711.65	1765.55	1727.63	1118.9	1235.99	1205.77	1496.44	1549.87	1592.52	1373.25	1228.49	1154.36	1321.04	1362.66	1296.4	1245.17	1734.94	1186.89	1546.27	1252.03	1326.7	1.39333	1.3028	1.05964	0.953189	1.00551	0.891255	0.764697	0.478538	0.381613	0.0835748	-0.0691652	0.00792325	-0.16609	-0.38704	0.519722	0.414101	0.0975935	-0.0480534	0.00373839	-0.159784	-0.421021	1.43368	1.33247	1.06999	-1.03387	1.00259	-1.11712	-1.33887	4.43784e-05	0.00130648	0.328272	0.222823	0.923787	0.00416923	8.34564e-05
6588	TKT	TKT	1.1078	1.06828	1.01114	1.09397	1.07161	1.05048	-1.02424	0.0460883	0.0911012	0.978377	0.00824385	0.215154	0.180634	0.987983	P29401	Transketolase	Enzyme, misc.	42	3892.23	4028.47	3761.69	3265.79	4586.39	3740.88	3884.08	3677.14	4170.04	4565.65	5025.55	4613.58	6080.71	4377.26	3350.56	2518.69	2430.96	2510.22	5181.1	5144.38	5241.21	5402.99	5852.81	5503.68	5453.18	5723.84	5605.01	5847.31	5980.2	5701.22	6080.71	5448.65	5200.57	5563.71	5644.7	5544.35	5188.9	5586.49	5594.01	5842.91	5576.65	5584.25	1.07662	1.04449	1.00136	1.07807	1.07473	1.0459	0.999599	0.106514	0.0628047	0.00196658	0.108455	0.10397	0.064745	-0.000578244	0.147698	0.0952923	0.0159853	0.129567	0.0997848	0.0710514	-0.0345591	1.1078	1.06828	1.01114	1.09397	1.07161	1.05048	-1.02424	0.0460883	0.0911012	0.978377	0.00824385	0.215154	0.180634	0.987983
6589	TLCD3A	TLCD3A	1.0569	1.14272	1.23872	1.16948	1.08095	1.2591	1.2646	0.638561	0.00303148	0.00974729	0.00699454	0.0935376	0.00607264	0.00950774	Q8TBR7	TLC domain-containing protein 3A	Receptor, channel, transporter or cell surface protein	2	298.053	335.857	285.189	276.052	310.964	273.699	327.82	308.939	348.442	400.762	448.814	426.837	461.473	355.636	271.679	243.758	247.861	232.026	396.749	428.892	397.357	456.705	396.829	402.672	460.253	480.895	468.346	513.263	534.07	527.462	461.473	442.682	421.687	538.455	575.532	512.479	407.666	418.736	469.831	524.932	441.947	542.155	1.02715	1.11728	1.22674	1.15249	1.08409	1.25361	1.29474	0.0386524	0.159987	0.294831	0.204755	0.116487	0.326091	0.372666	0.079836	0.192475	0.30885	0.225867	0.112302	0.332397	0.338685	1.0569	1.14272	1.23872	1.16948	1.08095	1.2591	1.2646	0.638561	0.00303148	0.00974729	0.00699454	0.0935376	0.00607264	0.00950774
6590	TLCD3B	TLCD3B	-4.0695	-3.68867	-3.39643	-1.0023	1.14004	1.09607	1.36347	0.000497471	0.00130121	0.00238417	0.841006	0.347674	0.812119	0.0562167	Q71RH2	Ceramide synthase	Receptor, channel, transporter or cell surface protein	1	24.9889	27.1207	19.5087	5.02834	6.02099	4.55652	20.847	20.406	24.1422	4.581	11.4384	4.28951	43.1625	24.9194	22.2443	4.45255	3.99488	5.69803	33.2637	34.6332	27.1817	8.31897	7.68354	6.70367	29.2689	31.764	32.4499	5.86697	13.6112	5.30075	43.1625	31.0188	34.5266	9.83556	9.27611	12.5853	31.6929	7.56873	31.1609	8.25964	36.236	10.5657	0.238815	0.265064	0.291579	0.983216	1.14335	1.09129	1.39596	-2.06604	-1.91559	-1.77804	-0.02442	0.193264	0.126028	0.48126	-2.02485	-1.8831	-1.76402	-0.00330817	0.189079	0.132335	0.447279	-4.0695	-3.68867	-3.39643	-1.0023	1.14004	1.09607	1.36347	0.000497471	0.00130121	0.00238417	0.841006	0.347674	0.812119	0.0562167
6591	MEAK7	TLDC1	1.23598	1.17487	1.13834	1.17658	1.23505	1.11368	1.13541	0.00111854	0.0211764	0.207744	0.00227019	0.0863777	0.0508659	0.000949259	Q6P9B6	MTOR-associated protein MEAK7	Unknown function	5	370.83	376.793	368.346	356.795	459.654	414.979	409.161	376.971	419.67	481.435	578.605	547.693	715.606	465.824	352.844	313.827	304.269	306.989	493.625	481.166	513.221	590.288	586.577	610.528	574.455	586.793	564.084	616.582	688.517	676.809	715.606	579.841	547.666	693.235	706.512	678.05	496.004	595.798	575.111	660.636	614.371	692.599	1.20119	1.14871	1.12733	1.15949	1.23864	1.10883	1.16247	0.26447	0.200017	0.172909	0.213487	0.308758	0.149034	0.217197	0.305654	0.232505	0.186928	0.234599	0.304573	0.15534	0.183216	1.23598	1.17487	1.13834	1.17658	1.23505	1.11368	1.13541	0.00111854	0.0211764	0.207744	0.00227019	0.0863777	0.0508659	0.000949259
6592	TLE1	TLE1	-1.54397	-1.36457	-1.24319	-1.17046	-1.11586	-1.03885	1.11096	0.000118521	0.000855204	0.000171704	0.0013495	0.00181171	0.439718	0.0249918	Q04724	Transducin-like enhancer protein 1	Transcriptional regulator	12	1095.65	1105.94	1012.69	505.715	739.165	622.097	822.326	784.98	914.058	709.456	677.657	702.458	1297.83	1011.7	831.869	448.891	447.029	469.062	1458.47	1412.3	1411	836.663	943.268	915.245	1154.53	1221.9	1228.6	908.614	806.385	868.06	1297.83	1259.33	1291.19	991.587	1038	1036.02	1427.25	898.392	1201.68	861.02	1282.78	1021.87	0.629455	0.716516	0.796605	0.84195	0.898775	0.958401	1.13744	-0.667825	-0.48093	-0.328063	-0.248193	-0.153968	-0.0612985	0.185794	-0.626641	-0.448442	-0.314044	-0.227081	-0.158153	-0.0549921	0.151813	-1.54397	-1.36457	-1.24319	-1.17046	-1.11586	-1.03885	1.11096	0.000118521	0.000855204	0.000171704	0.0013495	0.00181171	0.439718	0.0249918
6593	TLE3	TLE3	-1.64674	-1.54039	-1.53045	-1.11863	-1.10441	-1.05083	-1.02829	2.10099e-05	0.00025448	0.000135624	0.00978375	0.0223294	0.170684	0.853266	Q04726	Transducin-like enhancer protein 3	Transcriptional regulator	7	795.885	865.132	760.732	369.114	505.813	439.531	645.319	609.092	733.731	485.629	513.985	460.676	1011.5	789.523	601.46	287.534	276.557	279.452	1059.43	1104.78	1059.94	610.668	645.48	646.65	906.017	948.114	986.219	621.954	611.621	569.279	1011.5	982.769	933.557	635.153	642.165	617.228	1074.72	634.266	946.783	600.951	975.943	631.516	0.590171	0.63473	0.647082	0.880961	0.908094	0.947475	0.995664	-0.760796	-0.655786	-0.627978	-0.18285	-0.139087	-0.0778395	-0.00626947	-0.719612	-0.623298	-0.61396	-0.161738	-0.143272	-0.0715331	-0.0402504	-1.64674	-1.54039	-1.53045	-1.11863	-1.10441	-1.05083	-1.02829	2.10099e-05	0.00025448	0.000135624	0.00978375	0.0223294	0.170684	0.853266
6594	TLE4	TLE4	-1.09148	-1.03696	1.04233	-1.08762	-1.09249	-1.03767	1.03947	0.0177913	0.247104	0.595177	0.0157568	0.0506316	0.432661	0.320935	Q04727	Transducin-like enhancer protein 4	Transcriptional regulator	3	152.659	149.629	141.032	108.633	130.65	122.067	122.885	116.781	134.654	120.595	146.415	142.467	174.23	143.23	122.298	81.5718	75.5014	92.5106	203.209	191.077	196.502	179.725	166.726	179.588	172.528	181.782	180.991	154.448	174.228	176.053	174.23	178.287	189.825	180.19	175.314	204.329	196.93	175.346	178.434	168.243	180.781	186.611	0.890401	0.942888	1.03225	0.906079	0.917997	0.95949	1.06424	-0.167472	-0.0848416	0.0457927	-0.142291	-0.123438	-0.0596609	0.0898267	-0.126288	-0.052354	0.0598114	-0.12118	-0.127623	-0.0533544	0.0558458	-1.09148	-1.03696	1.04233	-1.08762	-1.09249	-1.03767	1.03947	0.0177913	0.247104	0.595177	0.0157568	0.0506316	0.432661	0.320935
6595	TLK1	TLK1	-1.28922	-1.18215	-1.16841	-1.03248	-1.01921	1.0518	1.08062	0.0322484	0.0487374	0.186776	0.571139	0.854689	0.597004	0.420965	Q9UKI8	Serine/threonine-protein kinase tousled-like 1	Protein kinase, Ser/Thr (non-receptor)	3	97.6604	107.74	117.911	65.3067	90.0917	69.7012	101.049	87.0854	100.274	94.6251	102.893	78.7396	152.779	109.546	87.5067	50.6524	62.18	47.0501	129.999	137.584	164.287	108.045	114.968	102.546	141.871	135.557	134.779	121.188	122.439	97.3022	152.779	136.359	135.824	111.89	144.382	103.92	143.957	108.52	137.402	113.643	141.654	120.064	0.753835	0.827081	0.847587	0.95447	0.984001	1.04721	1.10638	-0.407679	-0.273899	-0.238566	-0.0672284	-0.0232676	0.0665509	0.145845	-0.366495	-0.241412	-0.224548	-0.0461166	-0.0274525	0.0728574	0.111864	-1.28922	-1.18215	-1.16841	-1.03248	-1.01921	1.0518	1.08062	0.0322484	0.0487374	0.186776	0.571139	0.854689	0.597004	0.420965
6596	TLK2	TLK2	-1.2212	-1.1997	-1.54319	1.01418	-1.10973	1.028	-1.40489	0.012821	0.00677761	0.00135448	0.992741	0.140208	0.364523	0.00328795	Q86UE8	Serine/threonine-protein kinase tousled-like 2	Protein kinase, Ser/Thr (non-receptor)	8	306.812	279.21	297.295	188.432	240.309	217.513	270.805	268.782	282.673	259.322	265.419	252.906	365.114	292.543	216.739	98.7474	91.3605	114.827	408.408	356.553	414.224	311.745	306.665	320.011	380.206	418.386	379.945	332.119	315.838	312.528	365.114	364.147	336.411	218.13	212.139	253.619	393.062	312.807	392.846	320.162	355.224	227.963	0.795821	0.814981	0.641744	0.99945	0.903736	1.02351	0.728765	-0.329484	-0.295162	-0.639931	-0.000793939	-0.146027	0.0335287	-0.456474	-0.288301	-0.262674	-0.625913	0.0203179	-0.150211	0.0398351	-0.490455	-1.2212	-1.1997	-1.54319	1.01418	-1.10973	1.028	-1.40489	0.012821	0.00677761	0.00135448	0.992741	0.140208	0.364523	0.00328795
6597	TM7SF2	TM7SF2	1.82085	1.22312	1.54797	1.92188	1.50409	1.28553	1.27635	0.00714612	0.0312549	0.00537362	0.00304558	0.0277412	0.018406	0.0214777	O76062	Delta(14)-sterol reductase TM7SF2	Endoplasmic reticulum or golgi	2	28.3106	30.7338	35.6239	51.2361	56.1838	45.8881	54.0566	57.1476	55.6975	76.6484	80.5628	74.9671	73.7958	47.9196	37.0311	42.4993	45.0032	42.6978	37.6853	39.2472	49.6352	84.7659	71.6976	67.5118	75.8945	88.9561	74.8638	98.165	95.8666	92.6404	73.7958	59.6485	57.4778	93.8798	104.497	94.307	42.1892	74.6584	79.9048	95.5573	63.6407	97.5614	1.76961	1.19589	1.533	1.89396	1.50846	1.27993	1.30677	0.823429	0.258084	0.61636	0.921407	0.593075	0.356062	0.386006	0.864613	0.290572	0.630379	0.942519	0.58889	0.362368	0.352025	1.82085	1.22312	1.54797	1.92188	1.50409	1.28553	1.27635	0.00714612	0.0312549	0.00537362	0.00304558	0.0277412	0.018406	0.0214777
6598	TM7SF3	TM7SF3	1.80632	1.36921	1.53969	2.88581	1.15541	2.17823	-1.01723	0.000234305	0.00243772	0.00262399	0.000225502	0.119301	1.95589e-06	0.885254	Q9NS93	Transmembrane 7 superfamily member 3	Receptor, channel, transporter or cell surface protein	1	22.5235	27.8595	22.5146	34.0997	43.242	39.8027	61.375	64.5913	66.1707	97.0902	104.331	97.5343	40.6391	30.407	21.7947	25.7713	26.2471	24.1712	29.9818	35.5767	31.3699	56.4151	55.1822	58.5587	86.1694	100.543	88.941	124.345	124.149	120.528	40.6391	37.8495	33.8286	56.9281	60.9457	53.3873	32.3095	56.7187	91.8845	123.007	37.4391	57.087	1.75548	1.33872	1.5248	2.84389	1.15876	2.16873	1.00649	0.811866	0.420853	0.608619	1.50786	0.212587	1.11685	0.00933931	0.85305	0.45334	0.622637	1.52897	0.208402	1.12316	-0.0246416	1.80632	1.36921	1.53969	2.88581	1.15541	2.17823	-1.01723	0.000234305	0.00243772	0.00262399	0.000225502	0.119301	1.95589e-06	0.885254
6599	TM9SF2	TM9SF2	1.03368	-1.44196	-1.03535	1.63634	1.10297	1.09318	1.02872	0.921128	4.23639e-05	0.644604	8.43905e-05	0.329635	0.0619085	0.303505	Q99805	Transmembrane 9 superfamily member 2	Receptor, channel, transporter or cell surface protein	10	435.4	501.209	467.607	387.937	466.744	436.575	706.792	646.762	757.583	528.701	596.684	533.109	792.192	542.843	387.789	290.471	304.434	285.813	579.577	640.047	651.522	641.81	595.624	642.301	992.323	1006.75	1018.28	677.117	710.03	658.787	792.192	675.711	601.908	641.642	706.896	631.279	623.715	626.578	1005.78	681.978	689.937	659.939	1.00459	0.678056	0.956521	1.61257	1.10617	1.08842	1.05324	0.00660638	-0.560523	-0.0641319	0.68936	0.145576	0.122231	0.0748377	0.04779	-0.528035	-0.0501132	0.710472	0.141391	0.128537	0.0408568	1.03368	-1.44196	-1.03535	1.63634	1.10297	1.09318	1.02872	0.921128	4.23639e-05	0.644604	8.43905e-05	0.329635	0.0619085	0.303505
6600	TM9SF4	TM9SF4	-1.05059	-1.23065	-1.12753	1.49906	1.23314	1.27432	1.14689	0.0787715	0.00669636	0.298173	0.00057504	0.0812064	0.00596476	0.115557	Q92544	Transmembrane 9 superfamily member 4	Receptor, channel, transporter or cell surface protein	12	888.294	905.02	915.726	672.887	856.995	772.379	1208.66	1189.37	1332.22	1034.77	1272.39	1134.86	1713.84	1156.13	848.256	580.505	640.203	523.754	1182.44	1155.72	1275.89	1113.23	1093.63	1136.34	1696.93	1851.38	1790.66	1325.25	1514.1	1402.4	1713.84	1439.11	1316.62	1282.32	1486.55	1156.82	1204.68	1114.4	1779.66	1413.91	1489.86	1308.56	0.92506	0.794487	0.878314	1.47728	1.23672	1.26876	1.17423	-0.112381	-0.331905	-0.187191	0.562946	0.306522	0.343422	0.231712	-0.071197	-0.299417	-0.173172	0.584058	0.302337	0.349729	0.197731	-1.05059	-1.23065	-1.12753	1.49906	1.23314	1.27432	1.14689	0.0787715	0.00669636	0.298173	0.00057504	0.0812064	0.00596476	0.115557
6601	TMA16	TMA16	-1.72111	-1.58536	-1.7375	-1.19726	-1.11487	-1.10751	-1.12754	0.000767559	0.000163274	0.00671847	0.0189295	0.302702	0.0804735	0.108736	Q96EY4	Translation machinery-associated protein 16	Unknown function	4	446.471	521.73	412.167	216.774	269.568	226.641	363.526	325.369	367.091	226.896	256.873	271.221	472.053	445.748	401.81	144.157	124.028	151.378	594.314	666.253	574.278	358.635	344.003	333.441	510.384	506.47	493.412	290.59	305.669	335.16	472.053	554.851	623.669	318.438	287.993	334.351	611.615	345.359	503.422	310.473	550.191	313.594	0.564668	0.616725	0.569973	0.823103	0.899571	0.898985	0.908022	-0.824524	-0.697301	-0.811035	-0.280854	-0.152691	-0.153631	-0.139202	-0.783341	-0.664813	-0.797016	-0.259742	-0.156876	-0.147325	-0.173183	-1.72111	-1.58536	-1.7375	-1.19726	-1.11487	-1.10751	-1.12754	0.000767559	0.000163274	0.00671847	0.0189295	0.302702	0.0804735	0.108736
6602	TMBIM6	TMBIM6	1.18251	1.09181	1.29376	-1.30306	-1.32614	-1.4173	-1.21431	0.248624	0.547096	0.265674	0.0672826	0.149005	0.0215369	0.277812	P55061	Bax inhibitor 1	Receptor, channel, transporter or cell surface protein	1	40.6382	52.6407	38.7399	35.1399	58.1383	46.9855	26.646	32.0693	33.659	34.8878	44.1796	35.8214	57.5183	30.1015	24.212	31.2407	24.0265	20.3985	54.095	67.2225	53.9768	58.136	74.1917	69.1263	37.4105	49.9191	45.2415	44.6815	52.572	44.2661	57.5183	37.4692	37.5807	69.0098	55.7895	45.0543	58.4314	67.1514	44.1903	47.1732	44.1894	56.6178	1.14923	1.0675	1.28125	0.756277	0.756261	0.70249	0.843138	0.200673	0.0942356	0.357556	-0.403013	-0.403043	-0.50945	-0.24616	0.241856	0.126723	0.371574	-0.381901	-0.407228	-0.503143	-0.280141	1.18251	1.09181	1.29376	-1.30306	-1.32614	-1.4173	-1.21431	0.248624	0.547096	0.265674	0.0672826	0.149005	0.0215369	0.277812
6603	TMCC1	TMCC1	1.27792	1.23722	-1.03513	-1.0413	1.22679	-1.08012	-1.08024	0.0917692	0.0566185	0.700076	0.488855	0.107129	0.436062	0.636904	O94876	Transmembrane and coiled-coil domains protein 1	Receptor, channel, transporter or cell surface protein	2	37.4348	33.2851	29.0001	28.5311	45.336	40.6486	29.1915	25.8952	32.9828	41.9258	45.1617	36.0351	58.9316	46.5509	29.9224	19.9205	24.1626	25.4185	49.8309	42.5053	40.4062	47.2023	57.8544	59.8032	40.9844	40.3084	44.3326	53.6951	53.7407	44.5303	58.9316	57.9448	46.4441	44.0038	56.1055	56.1421	44.2475	54.9533	41.8752	50.6553	54.4401	52.0838	1.24195	1.20968	0.956717	0.946385	1.23036	0.921789	0.947783	0.312612	0.27462	-0.0638361	-0.0795001	0.299076	-0.117492	-0.0773719	0.353795	0.307108	-0.0498174	-0.0583883	0.294891	-0.111186	-0.111353	1.27792	1.23722	-1.03513	-1.0413	1.22679	-1.08012	-1.08024	0.0917692	0.0566185	0.700076	0.488855	0.107129	0.436062	0.636904
6604	TMCO1	TMCO1	-1.05847	-1.01163	-1.26978	1.09392	1.19446	1.13973	-1.00617	0.220977	0.685435	0.0929589	0.314825	0.102399	0.168758	0.871863	Q9UM00	Calcium load-activated calcium channel	Receptor, channel, transporter or cell surface protein	2	121.8	128.246	112.198	90.2519	126.857	89.4288	109.273	122.086	131.239	123.298	154.013	130.495	218.475	154.529	107.497	69.0688	73.2539	57.8969	162.133	163.771	156.327	149.314	161.885	131.57	153.418	190.039	176.4	157.91	183.269	161.259	218.475	192.352	166.851	152.571	170.096	127.878	160.743	147.59	173.285	167.48	192.559	150.181	0.91817	0.966495	0.779922	1.07803	1.19793	1.13476	1.01756	-0.123166	-0.049166	-0.358598	0.108391	0.260544	0.182392	0.0251126	-0.0819826	-0.0166783	-0.344579	0.129503	0.256359	0.188698	-0.00886825	-1.05847	-1.01163	-1.26978	1.09392	1.19446	1.13973	-1.00617	0.220977	0.685435	0.0929589	0.314825	0.102399	0.168758	0.871863
6605	TMCO3	TMCO3	1.94516	1.65443	1.6874	1.36426	-1.04764	1.15545	-1.20987	4.09819e-07	0.00106332	0.0065791	0.00562631	0.634357	0.0200495	0.0353468	Q6UWJ1	Transmembrane and coiled-coil domain-containing protein 3	Receptor, channel, transporter or cell surface protein	1	105.878	110.812	104.585	162.827	209.713	185.155	123.956	128.277	150.236	225.815	272.415	257.161	157.062	109.658	74.9427	114.537	96.4941	94.1173	140.938	141.508	145.719	269.383	267.62	272.404	174.032	199.676	201.934	289.205	324.163	317.786	157.062	136.498	116.322	253.01	224.059	207.878	142.721	269.803	191.881	310.385	136.627	228.316	1.89042	1.61759	1.67108	1.34444	0.9573	1.15041	0.846232	0.918703	0.69385	0.740784	0.427008	-0.0629566	0.202154	-0.240876	0.959887	0.726337	0.754803	0.448119	-0.0671415	0.208461	-0.274857	1.94516	1.65443	1.6874	1.36426	-1.04764	1.15545	-1.20987	4.09819e-07	0.00106332	0.0065791	0.00562631	0.634357	0.0200495	0.0353468
6606	TMED1	TMED1	1.41561	1.41849	1.57604	1.18407	1.19103	1.18146	1.32359	0.000127759	0.00158772	0.00475744	0.00271917	0.00225784	0.0150582	0.0141748	Q13445	Transmembrane emp24 domain-containing protein 1	Receptor, channel, transporter or cell surface protein	2	136.452	139.319	133.39	146.805	201.375	170.26	148.35	133.651	163.743	227.176	262.982	225.578	226.169	170.004	137.675	154.204	161.237	136.64	181.637	177.911	185.854	242.877	256.98	250.491	208.28	208.041	220.089	290.948	312.938	278.757	226.169	211.615	213.692	340.632	374.391	301.798	181.801	250.116	212.137	294.214	217.159	338.94	1.37577	1.38691	1.5608	1.16686	1.19449	1.17631	1.35513	0.46024	0.471872	0.642282	0.222637	0.256392	0.234269	0.438434	0.501424	0.50436	0.656301	0.243749	0.252207	0.240576	0.404453	1.41561	1.41849	1.57604	1.18407	1.19103	1.18146	1.32359	0.000127759	0.00158772	0.00475744	0.00271917	0.00225784	0.0150582	0.0141748
6607	TMED10	TMED10	1.3223	1.27594	1.08867	1.14393	1.19657	1.09915	-1.01692	0.000125906	0.00600987	0.435779	0.0100516	0.130355	0.0671704	0.799291	P49755	Transmembrane emp24 domain-containing protein 10	Receptor, channel, transporter or cell surface protein	29	2139.36	2189.84	2033.09	2150.71	2925.85	2448.11	2160.09	2104.36	2416.32	2951.24	3539.85	3179.92	3952.77	2633.61	1895.29	1695.75	1598.86	1588.84	2847.78	2796.44	2832.73	3558.17	3733.75	3601.72	3032.73	3275.64	3247.81	3779.71	4212.28	3929.58	3952.77	3278.22	2941.77	3745.86	3712.55	3509.29	2825.65	3631.21	3185.39	3973.86	3390.92	3655.9	1.28509	1.24752	1.07814	1.12731	1.20005	1.09436	1.0068	0.361869	0.319068	0.10855	0.172888	0.263093	0.130087	0.00977362	0.403052	0.351555	0.122568	0.194	0.258908	0.136394	-0.0242073	1.3223	1.27594	1.08867	1.14393	1.19657	1.09915	-1.01692	0.000125906	0.00600987	0.435779	0.0100516	0.130355	0.0671704	0.799291
6608	TMED2	TMED2	1.57263	1.18715	1.18399	1.18154	1.15548	-1.12593	-1.15163	6.37217e-05	0.00418155	0.0230461	0.0098299	0.0575836	0.00240386	0.00110557	Q15363	Transmembrane emp24 domain-containing protein 2	Receptor, channel, transporter or cell surface protein	13	594.029	621.252	616.234	739.157	984.623	852.32	654.279	631.055	701.812	836.179	952.425	887.77	1026.79	742.98	566.334	503.129	484.448	490.225	790.735	793.343	858.607	1222.87	1256.5	1253.96	918.597	982.301	943.316	1070.91	1133.35	1097.06	1026.79	924.834	879.036	1111.4	1124.89	1082.77	814.228	1244.44	948.071	1100.44	943.553	1106.35	1.52837	1.16071	1.17254	1.16438	1.15883	0.884282	0.889032	0.611997	0.215012	0.229632	0.219562	0.212671	-0.177422	-0.169693	0.65318	0.247499	0.243651	0.240674	0.208486	-0.171116	-0.203674	1.57263	1.18715	1.18399	1.18154	1.15548	-1.12593	-1.15163	6.37217e-05	0.00418155	0.0230461	0.0098299	0.0575836	0.00240386	0.00110557
6609	TMED4	TMED4	1.25749	1.18546	1.07954	1.2714	1.22537	1.19351	1.05005	0.000335429	0.0174454	0.509183	0.00221268	0.0722585	0.00488654	0.273633	Q7Z7H5	Transmembrane emp24 domain-containing protein 4	Receptor, channel, transporter or cell surface protein	12	813.858	837.458	801.958	793.831	1034.22	926.673	920.653	896.256	1048.71	1175.07	1384.33	1292.16	1531.46	1046.74	763.064	651.737	672.76	586.17	1083.36	1069.44	1117.38	1313.33	1319.79	1363.34	1292.58	1395.11	1409.59	1504.94	1647.3	1596.78	1531.46	1302.95	1184.39	1439.67	1562.15	1294.68	1090.06	1332.16	1365.76	1583.01	1339.6	1432.17	1.2221	1.15907	1.0691	1.25293	1.22893	1.18831	1.07507	0.289358	0.212963	0.0963962	0.325301	0.297398	0.248905	0.104435	0.330542	0.24545	0.110415	0.346413	0.293213	0.255212	0.0704546	1.25749	1.18546	1.07954	1.2714	1.22537	1.19351	1.05005	0.000335429	0.0174454	0.509183	0.00221268	0.0722585	0.00488654	0.273633
6610	TMED5	TMED5	-1.55394	-1.32671	-1.61912	1.13664	1.18702	1.32569	1.13715	4.56938e-05	0.00299235	0.00748583	0.0571426	0.0991392	0.000632089	0.0320243	Q9Y3A6	Transmembrane emp24 domain-containing protein 5	Receptor, channel, transporter or cell surface protein	5	389.483	423.795	386.304	204.268	269.126	216.12	404.065	412.548	431.778	332.388	380.381	356.631	723.14	493.99	363.49	167.323	179.909	170.294	518.455	541.189	538.242	337.944	343.438	317.961	567.301	642.173	580.359	425.696	452.638	440.706	723.14	614.9	564.191	369.612	417.749	376.13	532.629	333.114	596.611	439.68	634.077	387.83	0.625416	0.736963	0.611646	1.12013	1.19047	1.31991	1.16426	-0.677113	-0.440336	-0.709232	0.16366	0.251528	0.400436	0.219409	-0.635929	-0.407849	-0.695213	0.184772	0.247343	0.406743	0.185428	-1.55394	-1.32671	-1.61912	1.13664	1.18702	1.32569	1.13715	4.56938e-05	0.00299235	0.00748583	0.0571426	0.0991392	0.000632089	0.0320243
6611	TMED7	TMED7	1.3828	1.43767	1.42041	1.29997	1.22293	1.34584	1.2539	0.00148806	0.01551	0.0597408	0.00945064	0.0322803	0.0199476	0.106262	Q9Y3B3	Transmembrane emp24 domain-containing protein 7	Receptor, channel, transporter or cell surface protein	7	368.896	393.476	390.446	424.542	554.103	446.43	430.268	439.025	507.578	647.695	870.465	731.067	684.636	504.691	369.1	371.401	459.448	346.534	491.051	502.472	544.013	702.37	707.105	656.799	604.088	683.386	682.242	829.515	1035.82	903.413	684.636	628.22	572.899	820.414	1066.84	765.393	512.512	688.758	656.572	922.915	628.585	884.215	1.34389	1.40566	1.40668	1.28109	1.22648	1.33997	1.28378	0.426411	0.491245	0.49229	0.357368	0.294522	0.422202	0.360401	0.467595	0.523732	0.506309	0.37848	0.290337	0.428508	0.32642	1.3828	1.43767	1.42041	1.29997	1.22293	1.34584	1.2539	0.00148806	0.01551	0.0597408	0.00945064	0.0322803	0.0199476	0.106262
6612	TMED8	TMED8	-1.4019	-1.4766	-1.5038	-1.04359	-1.03261	-1.10386	-1.10969	0.0118017	0.00283336	0.00117204	0.422108	0.652884	0.307691	0.381845	Q6PL24	Protein TMED8	Unknown function	2	87.0826	82.1921	70.7659	51.2255	53.7127	46.3444	72.741	59.3991	79.68	56.4593	54.4503	50.7066	96.0383	84.973	69.889	31.9122	30.0238	29.0362	115.919	104.96	98.5989	84.7483	68.5442	68.1831	102.127	92.4606	107.099	72.3084	64.7937	62.6605	96.0383	105.771	108.478	70.4931	69.7151	64.1325	106.493	73.8252	100.562	66.5875	103.429	68.1136	0.693243	0.662152	0.658553	0.944313	0.971235	0.901962	0.922634	-0.528567	-0.594765	-0.602629	-0.0826631	-0.0421082	-0.148861	-0.11617	-0.487384	-0.562278	-0.588611	-0.0615513	-0.0462931	-0.142554	-0.150151	-1.4019	-1.4766	-1.5038	-1.04359	-1.03261	-1.10386	-1.10969	0.0118017	0.00283336	0.00117204	0.422108	0.652884	0.307691	0.381845
6613	TMED9	TMED9	1.73256	1.42879	1.25413	1.17224	1.2465	-1.03883	-1.11032	8.56417e-05	3.97122e-05	0.00490286	0.00642333	0.00999278	0.139945	0.0343609	Q9BVK6	Transmembrane emp24 domain-containing protein 9	Receptor, channel, transporter or cell surface protein	11	368.744	396.032	386.264	515.759	656.482	607.127	423.295	385.026	431.028	628.601	700.758	678.03	679.498	516.303	384.291	350.543	353.044	357.156	490.849	505.735	538.186	853.28	837.754	893.221	594.299	599.332	579.351	805.06	833.874	837.873	679.498	642.675	596.478	774.339	819.768	788.853	511.59	861.418	590.994	825.603	639.55	794.32	1.6838	1.39697	1.242	1.15521	1.25012	0.958422	0.922107	0.751725	0.482304	0.312663	0.208154	0.322068	-0.0612664	-0.116993	0.792909	0.514792	0.326682	0.229266	0.317883	-0.05496	-0.150974	1.73256	1.42879	1.25413	1.17224	1.2465	-1.03883	-1.11032	8.56417e-05	3.97122e-05	0.00490286	0.00642333	0.00999278	0.139945	0.0343609
6614	TMEM102	TMEM102	1.57676	1.78055	1.36023	-1.04503	1.11959	1.07602	-1.03726	0.000249616	0.00017542	0.0259322	0.206791	0.286512	0.122085	0.784427	Q8N9M5	Transmembrane protein 102	Receptor, channel, transporter or cell surface protein	2	95.9852	95.6614	81.4057	110.001	150.374	124.327	78.6426	74.5454	86.447	146.627	168.392	168.599	155.664	109.287	74.921	81.7586	85.0242	77.6761	127.769	122.16	113.424	181.988	191.896	182.913	110.413	116.037	116.195	187.788	200.38	208.346	155.664	136.037	116.289	180.602	197.426	171.564	121.118	185.599	114.215	198.838	135.997	183.197	1.53239	1.74091	1.34707	0.943008	1.12285	1.07133	0.98706	0.61578	0.799839	0.42983	-0.0846584	0.16716	0.0994006	-0.0187907	0.656964	0.832327	0.443848	-0.0635466	0.162975	0.105707	-0.0527716	1.57676	1.78055	1.36023	-1.04503	1.11959	1.07602	-1.03726	0.000249616	0.00017542	0.0259322	0.206791	0.286512	0.122085	0.784427
6615	ELP6	TMEM103	1.3123	1.1895	1.16191	1.00372	1.07393	-1.10381	-1.05361	0.00605413	0.0051581	0.190513	0.850999	0.478314	0.00693989	0.579946	Q0PNE2	Elongator complex protein 6	Unknown function	4	234.804	218.291	237.883	239.558	310.72	261.014	207.658	199.275	231.38	276.316	288.194	295.133	379.592	260.602	186.757	156.838	175.043	176.892	312.556	278.759	331.445	396.329	396.518	384.011	291.549	310.192	311.002	353.883	342.939	364.71	379.592	324.387	289.876	346.451	406.449	390.703	307.587	392.286	304.248	353.844	331.285	381.201	1.27537	1.16301	1.15067	0.989144	1.07705	0.902005	0.971741	0.350913	0.217868	0.202479	-0.0157481	0.107079	-0.148793	-0.0413555	0.392097	0.250356	0.216498	0.00536368	0.102894	-0.142487	-0.0753364	1.3123	1.1895	1.16191	1.00372	1.07393	-1.10381	-1.05361	0.00605413	0.0051581	0.190513	0.850999	0.478314	0.00693989	0.579946
6616	TMEM104	TMEM104	1.38642	1.20137	1.2289	1.67074	1.31868	1.44162	1.16673	0.0129202	0.10208	0.205221	0.00329845	0.160422	0.0082031	0.0392242	Q8NE00	Transmembrane protein 104	Receptor, channel, transporter or cell surface protein	1	16.8891	16.8134	13.7416	18.2505	20.0644	19.8618	22.4712	24.5306	25.4121	29.1635	33.6872	36.0874	31.8285	25.253	13.0055	14.906	13.9711	16.3858	22.4818	21.4708	19.1463	30.194	25.6047	29.2212	31.5491	38.1844	34.1568	37.3503	40.0865	44.5949	31.8285	31.4339	20.1866	32.9268	32.4409	36.1914	21.033	28.34	34.6301	40.6772	27.8163	33.853	1.34741	1.17462	1.21702	1.64647	1.32251	1.43533	1.19453	0.430185	0.232194	0.283352	0.719374	0.403281	0.521383	0.256447	0.471369	0.264682	0.297371	0.740486	0.399096	0.52769	0.222466	1.38642	1.20137	1.2289	1.67074	1.31868	1.44162	1.16673	0.0129202	0.10208	0.205221	0.00329845	0.160422	0.0082031	0.0392242
6617	TMEM106B	TMEM106B	1.16206	1.0515	1.24289	3.00163	1.21637	2.70457	1.29861	0.263324	0.471923	0.0236508	2.98792e-05	0.0374569	6.58115e-05	0.023891	Q9NUM4	Transmembrane protein 106B	Receptor, channel, transporter or cell surface protein	4	99.7638	128.158	120.67	92.8333	146.271	125.366	314.348	295.621	351.727	381.966	402.404	359.966	189.228	151.425	121.792	97.3474	110.319	102.506	132.799	163.659	168.131	153.585	186.66	184.442	441.34	460.164	472.761	489.191	478.845	444.827	189.228	188.488	189.039	215.038	256.161	226.407	154.863	174.896	458.088	470.954	188.919	232.535	1.12936	1.02809	1.23088	2.95803	1.21991	2.69277	1.32956	0.175504	0.0399615	0.299685	1.56463	0.286773	1.42909	0.410954	0.216687	0.0724491	0.313703	1.58575	0.282588	1.4354	0.376973	1.16206	1.0515	1.24289	3.00163	1.21637	2.70457	1.29861	0.263324	0.471923	0.0236508	2.98792e-05	0.0374569	6.58115e-05	0.023891
6618	TMEM108	TMEM108	1.38551	1.11346	1.48034	1.7716	-1.03974	1.41772	1.02574	0.0044048	0.108636	0.00272591	0.00110739	0.637991	0.000106767	0.307937	Q6UXF1	Transmembrane protein 108	Receptor, channel, transporter or cell surface protein	2	65.0261	75.824	74.7117	79.8835	97.0115	89.1376	117.589	100.676	133.991	138.708	155.381	148.786	101.002	71.655	56.1184	65.1088	54.6583	61.4785	86.5587	96.8276	104.097	132.161	123.799	131.142	165.092	156.713	180.1	177.646	184.897	183.862	101.002	89.1935	87.1042	143.823	126.917	135.788	95.8277	129.034	167.302	182.135	92.4331	135.509	1.34652	1.08866	1.46603	1.74586	0.964576	1.41153	1.05019	0.429233	0.122559	0.551912	0.803937	-0.0520336	0.497263	0.0706449	0.470417	0.155047	0.56593	0.825049	-0.0562184	0.503569	0.036664	1.38551	1.11346	1.48034	1.7716	-1.03974	1.41772	1.02574	0.0044048	0.108636	0.00272591	0.00110739	0.637991	0.000106767	0.307937
6619	TMEM109	TMEM109	1.29586	1.28197	1.39243	1.06943	1.07381	1.05349	1.15173	0.000969182	0.00627146	0.0161532	0.24498	0.33429	0.231426	0.0477229	Q9BVC6	Voltage-gated monoatomic cation channel TMEM109	Nuclear envelope	11	1043.11	1056.96	999.224	1027.25	1419.52	1149.35	959.474	975.774	1106.41	1378.26	1605.23	1441.21	1672.07	1133.79	879.355	948.755	943.995	835.902	1388.53	1349.74	1392.23	1699.49	1811.48	1690.95	1347.08	1518.89	1487.14	1765.16	1910.16	1780.96	1672.07	1411.29	1364.89	2095.77	2191.96	1846.27	1376.83	1733.98	1451.04	1818.76	1482.75	2044.66	1.2594	1.25342	1.37897	1.0539	1.07693	1.0489	1.17918	0.332731	0.32587	0.463587	0.0757318	0.106923	0.0688705	0.237779	0.373915	0.358357	0.477606	0.0968436	0.102738	0.075177	0.203799	1.29586	1.28197	1.39243	1.06943	1.07381	1.05349	1.15173	0.000969182	0.00627146	0.0161532	0.24498	0.33429	0.231426	0.0477229
6620	TMEM11	TMEM11	-1.10915	-1.05765	-1.0588	1.07309	1.10625	1.12059	1.15674	0.0184995	0.0530296	0.396614	0.208829	0.157132	0.00803115	0.0379273	P17152	Transmembrane protein 11, mitochondrial	Mitochondrial protein	3	222.967	241.598	235.842	160.255	216.874	187.893	223.751	216.685	250.122	234.134	264.431	241.538	379.128	269.004	207.569	138.645	132.562	160.76	296.8	308.521	328.601	265.128	276.758	276.433	314.142	337.292	336.193	299.86	314.663	298.48	379.128	334.846	322.179	306.262	307.808	355.073	311.308	272.773	329.209	304.334	345.384	323.048	0.876217	0.924441	0.935329	1.0575	1.10946	1.1157	1.18431	-0.19064	-0.113347	-0.0964541	0.0806626	0.149861	0.157956	0.244047	-0.149456	-0.0808593	-0.0824354	0.101774	0.145676	0.164262	0.210066	-1.10915	-1.05765	-1.0588	1.07309	1.10625	1.12059	1.15674	0.0184995	0.0530296	0.396614	0.208829	0.157132	0.00803115	0.0379273
6621	STIMATE	TMEM110	1.22787	-1.0169	-1.14152	1.23592	1.13933	-1.01455	-1.23247	0.172762	0.63544	0.119465	0.0775002	0.0806416	0.857317	0.182334	Q86TL2	Store-operated calcium entry regulator STIMATE	Receptor, channel, transporter or cell surface protein	1	15.5962	17.1853	15.5998	18.1844	16.8625	17.1937	19.9092	18.1587	16.5686	19.5766	20.788	20.7618	24.2716	18.0767	17.3057	9.84706	9.83755	8.73203	20.7607	21.9457	21.7353	30.0846	21.5186	25.2958	27.9522	28.2659	22.27	25.0722	24.7369	25.6563	24.2716	22.5012	26.861	21.7519	22.8428	19.2865	21.4806	25.633	26.1627	25.1551	24.5446	21.2937	1.19331	0.961487	0.867551	1.21797	1.14264	0.981356	0.830714	0.25497	-0.0566603	-0.204979	0.284479	0.192374	-0.027152	-0.267575	0.296154	-0.0241726	-0.19096	0.30559	0.188189	-0.0208456	-0.301556	1.22787	-1.0169	-1.14152	1.23592	1.13933	-1.01455	-1.23247	0.172762	0.63544	0.119465	0.0775002	0.0806416	0.857317	0.182334
6622	EMC3	TMEM111	1.14064	1.14636	1.07838	1.14171	1.27052	1.14259	1.19898	0.0322502	0.0421863	0.519691	0.0395296	0.0744802	0.0177201	0.0108625	Q9P0I2	ER membrane protein complex subunit 3	Receptor, channel, transporter or cell surface protein	11	603.204	621.404	628.367	541.067	728.483	622.277	629.005	614.495	700.592	763.39	897.474	867.284	1222.16	813.398	589.623	495.101	520.908	480.219	802.948	793.536	875.511	895.15	929.636	915.51	883.113	956.523	941.676	977.687	1067.96	1071.74	1222.16	1012.49	915.184	1093.66	1209.55	1060.66	823.998	913.432	927.104	1039.13	1049.94	1121.29	1.10854	1.12083	1.06795	1.12513	1.27421	1.13761	1.22756	0.148656	0.164573	0.0948494	0.170089	0.349599	0.186006	0.295792	0.18984	0.197061	0.108868	0.191201	0.345414	0.192312	0.261811	1.14064	1.14636	1.07838	1.14171	1.27052	1.14259	1.19898	0.0322502	0.0421863	0.519691	0.0395296	0.0744802	0.0177201	0.0108625
6623	TMEM115	TMEM115	1.1673	-1.07346	-1.21892	1.55738	1.29248	1.23762	-1.10288	0.00518393	0.401309	0.248281	0.0150246	0.00678252	0.0187169	0.66157	Q12893	Transmembrane protein 115	Receptor, channel, transporter or cell surface protein	3	59.2081	57.7364	53.1965	52.547	67.452	57.1809	68.8264	82.1654	91.7652	81.1245	96.8528	79.0627	104.149	72.6004	63.9689	29.5771	45.4389	30.726	78.8142	73.7297	74.1193	86.9347	86.0772	84.126	96.631	127.899	123.343	103.898	115.251	97.7015	104.149	90.3703	99.2894	65.335	105.509	67.8649	75.5544	85.7127	115.958	105.617	97.9361	79.5696	1.13445	0.910822	0.812465	1.53476	1.29623	1.23222	0.92833	0.181993	-0.134759	-0.299622	0.61801	0.374325	0.301258	-0.10729	0.223176	-0.102271	-0.285604	0.639121	0.37014	0.307565	-0.141271	1.1673	-1.07346	-1.21892	1.55738	1.29248	1.23762	-1.10288	0.00518393	0.401309	0.248281	0.0150246	0.00678252	0.0187169	0.66157
6624	TMEM119	TMEM119	-2.40333	-1.55346	-1.95994	1.85389	1.33986	2.856	1.63998	4.6142e-05	0.000708992	0.0117075	0.000165496	0.0651519	0.00011858	0.0194179	Q4V9L6	Transmembrane protein 119	Receptor, channel, transporter or cell surface protein	1	51.2883	51.8879	49.2725	15.1453	20.1674	21.3231	87.7943	84.1173	87.0543	57.3343	69.64	62.5845	98.8917	81.5127	46.8213	21.6693	22.6769	16.949	68.2718	66.2612	68.652	25.0566	25.7362	31.371	123.262	130.937	117.011	73.4291	82.8689	77.3386	98.8917	101.464	72.6738	47.8668	52.6558	37.4355	67.7283	27.3879	123.737	77.8788	91.0098	45.986	0.404379	0.629392	0.505287	1.82695	1.34375	2.84355	1.67906	-1.30622	-0.667968	-0.984826	0.869441	0.426263	1.50769	0.747656	-1.26503	-0.635481	-0.970807	0.890553	0.422078	1.514	0.713675	-2.40333	-1.55346	-1.95994	1.85389	1.33986	2.856	1.63998	4.6142e-05	0.000708992	0.0117075	0.000165496	0.0651519	0.00011858	0.0194179
6625	TMEM120A	TMEM120A	1.22829	1.31142	1.02068	1.46388	1.48954	1.55635	1.23552	0.329679	0.0789413	0.933569	0.0362293	0.0365164	0.03082	0.180497	Q9BXJ8	Ion channel TACAN	Membrane protein, multi-pass	1	18.0781	19.1756	11.5856	12.505	23.056	18.4307	23.0262	18.1243	24.3938	26.6746	38.7283	31.8996	35.4142	22.6559	21.2795	11.9319	16.1991	15.2655	24.0645	24.4873	16.1424	20.6885	29.4223	27.1158	32.3284	28.2123	32.788	34.1626	46.0852	39.4199	35.4142	28.2012	33.0289	26.3573	37.6144	33.717	21.5647	25.7422	31.1096	39.8892	32.2148	32.5629	1.19372	1.28222	1.01081	1.44261	1.49387	1.54957	1.26496	0.255462	0.358641	0.0155057	0.528685	0.57905	0.631864	0.339094	0.296646	0.391129	0.0295244	0.549797	0.574865	0.63817	0.305113	1.22829	1.31142	1.02068	1.46388	1.48954	1.55635	1.23552	0.329679	0.0789413	0.933569	0.0362293	0.0365164	0.03082	0.180497
6626	TMEM120B	TMEM120B	1.33035	1.59048	1.45109	1.16304	1.15935	1.38458	1.26227	0.00695604	0.000153964	0.0162567	0.00781829	0.135065	0.00187761	0.0257834	A0PK00	Transmembrane protein 120B	Receptor, channel, transporter or cell surface protein	1	73.4332	71.8541	66.9681	73.2208	102.71	77.1094	79.4702	66.9423	80.6254	126.757	147.125	134.862	125.63	81.823	65.2987	70.108	75.0041	64.983	97.7497	91.7581	93.3075	121.138	131.071	113.445	111.575	104.202	108.37	162.341	175.073	166.655	125.63	101.85	101.353	154.867	174.16	143.528	94.2718	121.885	108.049	168.023	109.611	157.518	1.29291	1.55506	1.43706	1.14614	1.16272	1.37854	1.29235	0.370619	0.636974	0.523122	0.196788	0.217499	0.463143	0.370002	0.411802	0.669461	0.537141	0.2179	0.213314	0.46945	0.336021	1.33035	1.59048	1.45109	1.16304	1.15935	1.38458	1.26227	0.00695604	0.000153964	0.0162567	0.00781829	0.135065	0.00187761	0.0257834
6627	TMEM126A	TMEM126A	-1.13005	-1.02245	-1.05292	-1.14677	-1.02751	-1.04198	1.04262	0.0902076	0.411737	0.512212	0.0980787	0.797116	0.358797	0.341218	Q9H061	Transmembrane protein 126A	Receptor, channel, transporter or cell surface protein	4	378.833	347.485	387.133	265.07	346.365	270.967	289.899	294.838	306.704	308.535	362.399	320.39	549.809	363.915	289.281	200.541	214.99	191.654	504.278	443.741	539.397	438.537	442.006	398.653	407.013	458.945	412.245	395.146	431.24	395.921	549.809	452.988	449.008	442.99	499.206	423.307	495.806	426.399	426.068	407.435	483.935	455.168	0.860012	0.956269	0.940555	0.859344	0.976058	0.955527	1.06747	-0.217571	-0.0645109	-0.0884156	-0.218692	-0.0349606	-0.0656317	0.0941948	-0.176387	-0.0320233	-0.0743969	-0.19758	-0.0391455	-0.0593253	0.0602139	-1.13005	-1.02245	-1.05292	-1.14677	-1.02751	-1.04198	1.04262	0.0902076	0.411737	0.512212	0.0980787	0.797116	0.358797	0.341218
6628	TMEM128	TMEM128	1.11133	1.14971	1.01359	1.07461	1.09203	1.10702	-1.00586	0.485671	0.21468	0.980834	0.0647724	0.493792	0.460355	0.901103	Q5BJH2	Transmembrane protein 128	Receptor, channel, transporter or cell surface protein	2	34.3919	36.7437	34.9015	27.536	36.4652	41.1598	35.9848	32.5716	36.0434	37.3273	50.7972	48.5473	63.3043	37.8244	28.6054	26.5392	18.2426	24.6252	45.7803	46.9219	48.6287	45.5561	46.5341	60.5554	50.522	50.701	48.4465	47.8057	60.4466	59.9921	63.3043	47.0824	44.3998	58.6244	42.3593	54.3898	47.1103	50.8819	49.8898	56.0815	51.5955	51.7912	1.08006	1.12411	1.00379	1.059	1.09521	1.10219	1.01787	0.111109	0.168779	0.0054607	0.0827037	0.131203	0.140373	0.0255546	0.152293	0.201267	0.0194794	0.103816	0.127018	0.14668	-0.00842624	1.11133	1.14971	1.01359	1.07461	1.09203	1.10702	-1.00586	0.485671	0.21468	0.980834	0.0647724	0.493792	0.460355	0.901103
6629	TMEM131	TMEM131	1.12228	1.0579	1.05575	1.09197	1.07931	1.02498	1.01349	0.168417	0.545187	0.438233	0.297192	0.332759	0.644142	0.167129	Q92545	Transmembrane protein 131	Receptor, channel, transporter or cell surface protein	2	124.396	109.699	112.668	105.33	132.189	109.886	116.138	114.391	116.62	135.949	151.593	129.854	184.162	124.735	103.969	78.2058	75.6963	79.2729	165.589	140.086	156.982	174.26	168.69	161.667	163.056	178.062	156.751	174.112	180.39	160.467	184.162	155.265	161.376	172.754	175.767	175.091	154.219	168.206	165.956	171.656	166.934	174.537	1.09069	1.03435	1.04555	1.07611	1.08245	1.02051	1.03764	0.125247	0.0487192	0.0642557	0.105822	0.1143	0.0292942	0.0533088	0.166431	0.0812069	0.0782744	0.126934	0.110116	0.0356006	0.0193279	1.12228	1.0579	1.05575	1.09197	1.07931	1.02498	1.01349	0.168417	0.545187	0.438233	0.297192	0.332759	0.644142	0.167129
6630	TMEM131L	TMEM131L	-1.00025	1.30254	-1.6842	-1.09758	1.11448	1.18202	-1.51358	0.614113	0.00614954	0.0143103	0.115585	0.35783	0.0225527	0.00254489	A2VDJ0	Transmembrane protein 131-like	Receptor, channel, transporter or cell surface protein	1	34.582	31.4823	30.7885	24.7663	31.1904	30.3773	26.2059	24.2497	30.8044	38.4692	39.2707	41.8049	57.2273	35.6308	27.5467	11.5708	12.8513	13.343	46.0334	40.2031	42.898	40.9737	39.8028	44.6918	36.7926	37.7471	41.4046	49.2682	46.7305	51.6603	57.2273	44.3519	42.7566	25.5595	29.8408	29.4707	43.0449	41.8228	38.6481	49.2197	48.1119	28.2903	0.97161	1.27353	0.58801	0.897856	1.11772	1.17686	0.676433	-0.041551	0.348838	-0.766086	-0.155444	0.160554	0.234945	-0.563981	-0.00036736	0.381326	-0.752068	-0.134332	0.15637	0.241251	-0.597962	-1.00025	1.30254	-1.6842	-1.09758	1.11448	1.18202	-1.51358	0.614113	0.00614954	0.0143103	0.115585	0.35783	0.0225527	0.00254489
6631	TMEM132A	TMEM132A	1.02632	-1.00681	1.05981	4.15657	1.26483	4.00558	1.30371	0.984207	0.812061	0.793532	0.00084987	0.130352	0.000893271	0.191663	Q24JP5	Transmembrane protein 132A	Receptor, channel, transporter or cell surface protein	1	10.9573	11.0752	10.4776	10.1052	12.1628	7.46108	37.0722	36.4158	51.1438	51.4536	42.353	45.3617	20.0791	11.4558	13.286	6.83855	8.07762	10.7856	14.5857	14.1431	14.5985	16.7182	15.5213	10.9769	52.0487	56.6849	68.7431	65.8976	50.3984	56.0556	20.0791	14.2598	20.6219	15.1062	18.7562	23.8222	14.4424	14.4055	59.1589	57.4505	18.3203	19.2282	0.997441	0.971122	1.04956	4.09619	1.2685	3.98811	1.33479	-0.00369704	-0.0422761	0.0697844	2.03428	0.343127	1.9957	0.416609	0.0374866	-0.00978841	0.0838031	2.0554	0.338942	2.00201	0.382628	1.02632	-1.00681	1.05981	4.15657	1.26483	4.00558	1.30371	0.984207	0.812061	0.793532	0.00084987	0.130352	0.000893271	0.191663
6632	TMEM135	TMEM135	-1.3999	-1.54898	-1.77377	1.44242	1.37213	1.29808	1.08094	0.00429449	5.00441e-05	0.0200017	0.000269103	0.0743032	0.013623	0.332019	Q86UB9	Transmembrane protein 135	Receptor, channel, transporter or cell surface protein	1	66.9799	70.2486	69.3722	42.297	43.7705	44.4831	90.2566	86.0762	97.4197	63.0269	68.1102	69.1434	145.724	108.206	63.6139	32.2087	33.6528	28.2513	89.1594	89.7079	96.6571	69.9769	55.8566	65.4447	126.719	133.986	130.943	80.7197	81.0484	85.4437	145.724	134.691	98.7384	71.1481	78.1418	62.3989	91.8415	63.7594	130.549	82.4039	126.384	70.5629	0.694234	0.631209	0.558321	1.42146	1.37611	1.29242	1.10671	-0.526507	-0.66381	-0.840835	0.507378	0.4606	0.370075	0.146272	-0.485323	-0.631323	-0.826816	0.52849	0.456415	0.376381	0.112291	-1.3999	-1.54898	-1.77377	1.44242	1.37213	1.29808	1.08094	0.00429449	5.00441e-05	0.0200017	0.000269103	0.0743032	0.013623	0.332019
6633	TMEM141	TMEM141	1.35474	1.34808	1.07086	-1.0954	1.15923	-1.10549	-1.09331	0.198343	0.0428827	0.739669	0.33638	0.236478	0.563868	0.763712	Q96I45	Transmembrane protein 141	Receptor, channel, transporter or cell surface protein	1	33.1341	34.794	31.2	45.8282	40.204	31.7297	22.827	29.458	30.3984	41.2873	41.457	43.9619	53.0109	47.3811	26.7273	18.2866	25.5541	28.5367	44.1061	44.4322	43.4713	75.8189	51.3053	46.6815	32.0487	45.8543	40.8589	52.8774	49.3322	54.3258	53.0109	58.9782	41.4848	40.3945	59.3366	63.0293	44.0032	57.9353	39.5873	52.1785	51.158	54.2535	1.31662	1.31806	1.06051	0.899646	1.1626	0.900634	0.93645	0.396834	0.398417	0.0847573	-0.15257	0.217351	-0.150987	-0.0947258	0.438018	0.430904	0.098776	-0.131458	0.213166	-0.144681	-0.128707	1.35474	1.34808	1.07086	-1.0954	1.15923	-1.10549	-1.09331	0.198343	0.0428827	0.739669	0.33638	0.236478	0.563868	0.763712
6634	ORAI2	TMEM142B	1.47115	1.16519	1.08369	3.1452	1.48115	2.48056	1.08907	0.020592	0.0903972	0.674271	4.32348e-05	0.085147	0.000445574	0.362365	Q96SN7	Protein orai-2	Receptor, channel, transporter or cell surface protein	1	58.0535	47.7289	50.0121	52.0732	83.3854	71.1627	145.245	144.097	160.845	187.366	224.896	183.344	130.494	75.1863	54.6057	44.3331	55.0978	47.803	77.2771	60.9501	69.6825	86.1508	106.41	104.696	203.921	224.301	216.195	239.963	267.618	226.566	130.494	93.5891	84.7563	97.9306	127.937	105.583	69.3032	99.0859	214.806	244.716	102.947	110.484	1.42974	1.13924	1.07321	3.0995	1.48545	2.46974	1.11503	0.515757	0.188076	0.101935	1.63204	0.570902	1.30436	0.157081	0.55694	0.220563	0.115954	1.65315	0.566717	1.31066	0.1231	1.47115	1.16519	1.08369	3.1452	1.48115	2.48056	1.08907	0.020592	0.0903972	0.674271	4.32348e-05	0.085147	0.000445574	0.362365
6635	TMEM14C	TMEM14C	1.42035	-1.27005	-1.17077	1.25974	1.09218	-1.43805	-1.52532	0.0131322	0.0333129	0.119734	0.0889771	0.410772	0.00303668	0.0025112	Q9P0S9	Transmembrane protein 14C	Receptor, channel, transporter or cell surface protein	2	34.5949	44.4554	44.8875	45.493	58.7356	53.0472	50.9643	46.41	45.7497	35.8707	48.5574	43.9549	60.0129	52.9258	35.5881	21.9689	20.0513	26.3174	46.0505	56.7698	62.5422	75.2644	74.954	78.0443	71.553	72.2418	61.4929	45.9402	57.7813	54.3171	60.0129	65.88	55.2381	48.5287	46.5592	58.1274	55.1209	76.0876	68.4292	52.6796	60.377	51.0717	1.38038	0.76984	0.845881	1.24144	1.09536	0.692354	0.671223	0.465062	-0.377369	-0.241474	0.312014	0.131401	-0.530417	-0.575135	0.506246	-0.344882	-0.227455	0.333126	0.127216	-0.524111	-0.609116	1.42035	-1.27005	-1.17077	1.25974	1.09218	-1.43805	-1.52532	0.0131322	0.0333129	0.119734	0.0889771	0.410772	0.00303668	0.0025112
6636	LDAF1	TMEM159	2.03614	2.0549	2.24534	1.00158	-1.20772	1.00653	-1.09719	0.000521137	8.70003e-05	0.00438804	0.711634	0.238684	0.970975	0.448602	Q96B96	Lipid droplet assembly factor 1	Receptor, channel, transporter or cell surface protein	1	19.5727	21.5639	18.7332	33.6473	42.6445	32.3621	19.0614	17.4106	18.4472	43.4047	43.4186	41.0928	28.1707	16.6768	11.1125	23.6233	22.6661	19.1698	26.054	27.5372	26.1012	55.6667	54.4197	47.6119	26.7619	27.1014	24.7952	55.5892	51.6664	50.7803	28.1707	20.7586	17.2483	52.1831	52.6308	42.3405	26.5642	52.5661	26.2195	52.6786	22.0592	49.0515	1.97884	2.00914	2.22363	0.987025	0.830413	1.00214	0.933139	0.984653	1.00658	1.15292	-0.0188411	-0.268099	0.00308503	-0.0998367	1.02584	1.03907	1.16693	0.00227072	-0.272284	0.00939144	-0.133818	2.03614	2.0549	2.24534	1.00158	-1.20772	1.00653	-1.09719	0.000521137	8.70003e-05	0.00438804	0.711634	0.238684	0.970975	0.448602
6637	TMEM165	TMEM165	1.06962	-1.14059	-1.13547	1.46474	1.09777	1.19553	-1.10837	0.215646	0.0132548	0.254226	0.000533228	0.351773	0.00444745	0.203231	Q9HC07	Putative divalent cation/proton antiporter TMEM165	Receptor, channel, transporter or cell surface protein	7	383.579	416.989	362.883	311.764	423.277	376.528	504.819	478.707	581.478	479.831	556.27	517.765	664.112	431.27	324.783	231.749	227.243	202.618	510.596	532.497	505.609	515.787	540.154	553.957	708.756	745.156	781.573	614.528	661.939	639.826	664.112	536.829	504.112	511.927	527.658	447.525	516.234	536.633	745.162	638.764	568.351	495.703	1.03951	0.857216	0.872178	1.44346	1.10096	1.19032	0.923729	0.0559104	-0.22227	-0.197305	0.529528	0.138757	0.251348	-0.114458	0.097094	-0.189782	-0.183286	0.55064	0.134572	0.257655	-0.148439	1.06962	-1.14059	-1.13547	1.46474	1.09777	1.19553	-1.10837	0.215646	0.0132548	0.254226	0.000533228	0.351773	0.00444745	0.203231
6638	EVA1A	TMEM166	5.96661	9.11444	5.08684	1.0049	-1.07456	1.52858	-1.26271	0.00019043	0.00162683	0.000488046	0.979246	0.706833	0.0435064	0.0873231	Q9H8M9	Protein eva-1 homolog A	Receptor, channel, transporter or cell surface protein	1	2.93369	4.0209	3.0063	13.9055	22.247	17.2053	5.17217	2.31108	1.66744	23.8566	37.7177	33.4267	3.74475	2.62365	3.43769	10.608	7.90411	9.24101	3.90514	5.13471	4.18872	23.0056	28.39	25.3129	7.26164	3.59743	2.24123	30.5536	44.8826	41.307	3.74475	3.26582	5.33582	23.4327	18.3533	20.4107	4.40952	25.5695	4.36677	38.9144	4.11546	20.7323	5.7987	8.91149	5.03765	0.990304	0.933313	1.52191	0.810821	2.53573	3.15567	2.33275	-0.0140567	-0.0995671	0.605881	-0.302545	2.57691	3.18815	2.34677	0.00705511	-0.103752	0.612187	-0.336526	5.96661	9.11444	5.08684	1.0049	-1.07456	1.52858	-1.26271	0.00019043	0.00162683	0.000488046	0.979246	0.706833	0.0435064	0.0873231
6639	TMEM167A	TMEM167A	-1.20725	-1.13308	-1.06851	1.49956	1.18102	1.59098	1.33194	0.218543	0.278878	0.477674	0.0660318	0.227042	0.00607132	0.0648226	Q8TBQ9	Protein kish-A	Receptor, channel, transporter or cell surface protein	1	39.7131	27.6308	33.135	20.212	25.4458	28.6938	47.2525	50.0238	40.3834	45.482	43.9825	49.1108	57.4486	38.6611	34.48	20.8545	18.9506	25.9788	52.8636	35.2847	46.1674	33.439	32.4721	42.215	66.3416	77.867	54.2799	58.2497	52.3374	60.6885	57.4486	48.1239	53.5181	46.067	44.0032	57.3797	44.7719	36.042	66.1629	57.0919	53.0302	49.1499	0.805015	0.862899	0.926829	1.47778	1.18445	1.58404	1.36368	-0.312913	-0.212736	-0.109625	0.563429	0.244222	0.663605	0.447509	-0.271729	-0.180249	-0.0956061	0.584541	0.240037	0.669911	0.413528	-1.20725	-1.13308	-1.06851	1.49956	1.18102	1.59098	1.33194	0.218543	0.278878	0.477674	0.0660318	0.227042	0.00607132	0.0648226
6640	TMEM168	TMEM168	1.56233	1.36553	1.50243	1.48005	1.18486	1.28815	1.13735	0.000639814	0.0078878	0.0200772	0.00201918	0.208981	0.00985133	0.0761862	Q9H0V1	Transmembrane protein 168	Receptor, channel, transporter or cell surface protein	3	232.315	255.01	240.499	310.436	361.27	338.611	309.812	321.503	356.628	453.731	561.479	517.629	452.565	310.093	202.346	250.168	271.646	240.696	309.244	325.649	335.09	513.59	461.025	498.173	434.97	500.452	479.349	581.102	668.138	639.658	452.565	385.992	314.072	552.613	630.761	531.627	323.328	490.93	471.591	629.633	384.21	571.667	1.51837	1.33513	1.4879	1.45855	1.1883	1.28253	1.16446	0.60252	0.416976	0.573282	0.544538	0.248897	0.358994	0.219659	0.643703	0.449463	0.5873	0.56565	0.244712	0.365301	0.185678	1.56233	1.36553	1.50243	1.48005	1.18486	1.28815	1.13735	0.000639814	0.0078878	0.0200772	0.00201918	0.208981	0.00985133	0.0761862
6641	TMEM181	TMEM181	-1.20914	-1.19315	-1.11515	1.39275	1.16179	1.40545	1.2574	0.000762483	0.000309186	0.260522	2.33314e-05	0.138289	0.000213639	0.00910347	Q9P2C4	Transmembrane protein 181	Receptor, channel, transporter or cell surface protein	4	169.331	174.488	164	104.715	147.949	123.626	217.016	197.926	235.13	194.697	218.866	203.385	301.489	203.255	150.76	114.022	99.5199	98.3734	225.403	222.822	228.503	173.243	188.801	181.882	304.686	308.092	316.042	249.352	260.442	251.333	301.489	253.004	234.002	251.872	231.085	217.278	225.576	181.309	309.607	253.709	262.832	233.412	0.80376	0.819456	0.888065	1.37252	1.16516	1.39932	1.28737	-0.315163	-0.287262	-0.171263	0.456825	0.220529	0.484726	0.364429	-0.273979	-0.254774	-0.157244	0.477937	0.216344	0.491032	0.330448	-1.20914	-1.19315	-1.11515	1.39275	1.16179	1.40545	1.2574	0.000762483	0.000309186	0.260522	2.33314e-05	0.138289	0.000213639	0.00910347
6642	TMEM184C	TMEM184C	1.19044	1.4575	1.41588	1.13027	1.15066	1.37798	1.36607	0.0351535	0.0318004	0.013003	0.072211	0.182255	0.0432399	0.00310057	Q9NVA4	Transmembrane protein 184C	Receptor, channel, transporter or cell surface protein	1	82.2717	81.9778	87.3575	78.0353	104.949	85.3738	88.0361	79.0771	94.8343	114.335	169.268	149.984	144.901	104.771	72.3724	76.7451	84.3263	80.6912	109.515	104.686	121.716	129.103	133.928	125.604	123.601	123.091	127.468	146.431	201.423	185.343	144.901	130.415	112.333	169.528	195.806	178.224	111.972	129.545	124.72	177.732	129.216	181.186	1.15694	1.42504	1.40219	1.11385	1.154	1.37197	1.39863	0.21031	0.511007	0.487683	0.155553	0.206642	0.456249	0.484014	0.251494	0.543495	0.501702	0.176664	0.202457	0.462556	0.450034	1.19044	1.4575	1.41588	1.13027	1.15066	1.37798	1.36607	0.0351535	0.0318004	0.013003	0.072211	0.182255	0.0432399	0.00310057
6643	TMEM185B	TMEM185B	-1.1874	1.56416	1.24407	3.13156	-1.0487	5.79162	1.40605	0.241616	0.0515074	0.139228	0.00168234	0.809881	0.00197522	0.00295252	Q9H7F4	Transmembrane protein 185B	Receptor, channel, transporter or cell surface protein	1	10.2274	11.3162	14.3772	7.15626	10.9887	9.1784	33.4959	36.7758	32.8522	45.7243	68.7514	70.1008	18.9499	11.2915	8.36981	8.3816	8.64291	8.18847	13.6141	14.4509	20.0319	11.8394	14.023	13.5035	47.0276	57.2452	44.1571	58.5599	81.8114	86.6268	18.9499	14.0553	12.9912	18.5147	20.0688	18.0859	16.0323	13.122	49.4766	75.6661	15.3321	18.8898	0.818472	1.52933	1.23204	3.08606	0.956329	5.76636	1.43956	-0.288994	0.612899	0.301052	1.62577	-0.0644218	2.52766	0.525624	-0.247811	0.645386	0.31507	1.64688	-0.0686066	2.53397	0.491643	-1.1874	1.56416	1.24407	3.13156	-1.0487	5.79162	1.40605	0.241616	0.0515074	0.139228	0.00168234	0.809881	0.00197522	0.00295252
6644	TMEM192	TMEM192	1.28894	1.24759	1.32022	1.54642	1.40325	1.49048	1.43468	0.0109989	0.0123539	0.169857	0.00305724	0.0466074	0.000259339	0.0578515	Q8IY95	Transmembrane protein 192	Receptor, channel, transporter or cell surface protein	3	69.331	73.995	75.2156	69.0007	99.5783	84.2982	97.1143	103.064	109.795	136.723	153.276	149.327	159.675	110.299	73.0443	87.44	88.9054	61.9907	92.2891	94.492	104.799	114.156	127.074	124.022	136.347	160.43	147.577	175.104	182.392	184.531	159.675	137.297	113.376	193.152	206.438	136.919	97.1933	121.751	148.118	180.676	136.783	178.837	1.25267	1.21981	1.30745	1.52395	1.40733	1.48398	1.46888	0.325001	0.286656	0.386758	0.607818	0.492956	0.569473	0.554713	0.366185	0.319144	0.400777	0.62893	0.488771	0.57578	0.520733	1.28894	1.24759	1.32022	1.54642	1.40325	1.49048	1.43468	0.0109989	0.0123539	0.169857	0.00305724	0.0466074	0.000259339	0.0578515
6645	NEMP1	TMEM194A	-1.14193	-1.0124	-1.33511	1.3074	1.10659	1.46844	-1.05848	0.0124965	0.665697	0.0874724	0.00765281	0.40351	0.00884549	0.664316	O14524	Nuclear envelope integral membrane protein 1	Receptor, channel, transporter or cell surface protein	4	135.376	131.706	125.938	84.0778	118.531	105.682	147.802	154.336	169.032	155.318	204.784	169.32	229.056	155.374	102.391	62.042	69.7169	59.9064	180.204	168.189	175.471	139.1	151.261	155.482	207.512	240.239	227.198	198.918	243.685	209.236	229.056	193.403	158.927	137.049	161.883	132.316	174.621	148.614	224.983	217.28	193.795	143.749	0.851066	0.965762	0.741757	1.2884	1.1098	1.46204	0.967263	-0.232657	-0.0502603	-0.430982	0.365586	0.150306	0.547982	-0.0480195	-0.191473	-0.0177726	-0.416963	0.386698	0.146121	0.554288	-0.0820004	-1.14193	-1.0124	-1.33511	1.3074	1.10659	1.46844	-1.05848	0.0124965	0.665697	0.0874724	0.00765281	0.40351	0.00884549	0.664316
6646	TMEM199	TMEM199	1.30696	1.27264	1.2189	1.08686	1.19409	1.05384	1.1116	0.00217613	0.0144673	0.0656538	0.24173	0.039601	0.303673	0.102174	Q8N511	Transmembrane protein 199	Receptor, channel, transporter or cell surface protein	5	254.266	280.815	269.618	274.696	367.488	298.482	256.036	264.079	281.544	346.421	419.985	393.465	466.196	340.815	253.983	240.426	240.076	209.245	338.463	358.602	375.662	454.461	468.961	439.134	359.47	411.066	378.427	443.668	499.766	486.223	466.196	424.233	394.22	531.095	557.456	462.162	357.575	454.185	382.988	476.552	428.216	516.904	1.27018	1.2443	1.20711	1.07107	1.19756	1.04925	1.13809	0.345033	0.315337	0.271556	0.0990499	0.260093	0.0693534	0.186615	0.386217	0.347825	0.285575	0.120162	0.255908	0.0756598	0.152634	1.30696	1.27264	1.2189	1.08686	1.19409	1.05384	1.1116	0.00217613	0.0144673	0.0656538	0.24173	0.039601	0.303673	0.102174
6647	TMEM201	TMEM201	-1.13279	1.0193	-1.02631	1.04754	1.08517	1.20443	1.19557	0.094597	0.955548	0.804499	0.646427	0.417858	0.0441805	0.197236	Q5SNT2	Transmembrane protein 201	Receptor, channel, transporter or cell surface protein	3	198.676	206.496	225.354	149.554	195.406	153.425	198.056	184.428	226.334	202.56	256.187	244.5	348.364	234.279	178.17	133.47	152.385	106.726	264.465	263.696	313.989	247.425	249.362	225.723	278.067	287.081	304.219	259.422	304.852	302.14	348.364	291.622	276.546	294.832	353.838	235.728	280.717	240.837	289.789	288.805	305.511	294.799	0.857935	0.996604	0.96494	1.03232	1.08832	1.19917	1.22406	-0.221059	-0.00490751	-0.051489	0.0458878	0.122107	0.26204	0.291677	-0.179876	0.0275801	-0.0374704	0.0669997	0.117922	0.268346	0.257696	-1.13279	1.0193	-1.02631	1.04754	1.08517	1.20443	1.19557	0.094597	0.955548	0.804499	0.646427	0.417858	0.0441805	0.197236
6648	TMEM205	TMEM205	1.05873	-1.01114	1.08458	1.1626	1.23953	1.08141	1.26749	0.535557	0.442361	0.5061	0.0342464	0.0599267	0.125963	0.0322136	Q6UW68	Transmembrane protein 205	Receptor, channel, transporter or cell surface protein	3	205.648	205.144	214.949	170.979	220.514	200.579	220.18	203.345	246.442	225.094	272.124	253.437	393.079	261.154	206.241	168.089	179.659	147.929	273.745	261.971	299.491	282.871	281.403	295.098	309.129	316.527	331.246	288.282	323.817	313.183	393.079	325.075	320.118	371.304	417.168	326.733	278.402	286.457	318.967	308.428	346.091	371.735	1.02893	0.966957	1.0741	1.14571	1.24313	1.0767	1.2977	0.041149	-0.0484768	0.103124	0.196238	0.313979	0.106612	0.375954	0.0823327	-0.0159892	0.117142	0.21735	0.309795	0.112919	0.341973	1.05873	-1.01114	1.08458	1.1626	1.23953	1.08141	1.26749	0.535557	0.442361	0.5061	0.0342464	0.0599267	0.125963	0.0322136
6649	PACC1	TMEM206	1.6656	1.46017	1.57962	1.49012	1.24667	1.30081	1.18016	0.00391576	0.00350154	0.030235	0.0152184	0.141028	0.00564779	0.158834	Q9H813	Proton-activated chloride channel	Receptor, channel, transporter or cell surface protein	3	107.13	123.567	139.513	169.76	207.171	173.795	157.212	159.162	192.024	258.319	311.529	271.706	236.82	161.913	116.137	131.358	165.877	132.389	142.605	157.796	194.385	280.854	264.376	255.691	220.723	247.752	258.103	330.833	370.707	335.76	236.82	201.543	180.262	290.166	385.166	292.409	164.929	266.974	242.193	345.767	206.208	322.58	1.61872	1.42765	1.56434	1.46847	1.25029	1.29513	1.20828	0.694857	0.513644	0.645555	0.554314	0.322262	0.3731	0.272959	0.736041	0.546131	0.659574	0.575425	0.318077	0.379407	0.238978	1.6656	1.46017	1.57962	1.49012	1.24667	1.30081	1.18016	0.00391576	0.00350154	0.030235	0.0152184	0.141028	0.00564779	0.158834
6650	TMEM209	TMEM209	1.02158	-1.07114	-1.17412	1.17534	1.25024	1.06956	1.04044	0.899787	0.0171733	0.144219	0.0305598	0.0893231	0.134778	0.187345	Q96SK2	Transmembrane protein 209	Receptor, channel, transporter or cell surface protein	10	423.279	409.235	438.818	321.707	443.45	399.088	453.556	425.743	495.942	453.259	520.028	481.769	817.322	559.892	395.665	262.202	271.977	264.633	563.443	522.595	611.41	532.237	565.898	587.148	636.785	662.712	666.603	580.497	618.813	595.345	817.322	696.932	614.132	579.196	631.53	584.497	565.816	561.761	655.367	598.218	709.462	598.408	0.992833	0.912799	0.843467	1.15827	1.25387	1.0649	1.06524	-0.0103774	-0.131631	-0.245596	0.211969	0.326392	0.0907153	0.0911734	0.0308062	-0.0991434	-0.231577	0.233081	0.322207	0.0970217	0.0571925	1.02158	-1.07114	-1.17412	1.17534	1.25024	1.06956	1.04044	0.899787	0.0171733	0.144219	0.0305598	0.0893231	0.134778	0.187345
6651	TMEM214	TMEM214	1.37184	1.58837	1.08033	1.14722	1.0489	1.32268	-1.21284	5.65832e-06	0.00113101	0.520863	0.0519966	0.582959	0.00198748	0.0242004	Q6NUQ4	Transmembrane protein 214	Receptor, channel, transporter or cell surface protein	15	940.307	978.017	886.913	990.627	1316.73	1129.82	926.962	910.229	1120.34	1601.54	1930.97	1789.39	1511.3	1027.85	734.29	648.903	649.455	572.146	1251.68	1248.93	1235.75	1638.91	1680.32	1662.22	1301.44	1416.86	1505.86	2051.12	2297.77	2211.23	1511.3	1279.43	1139.73	1433.41	1508.03	1263.7	1245.45	1660.48	1408.06	2186.71	1310.15	1401.72	1.33324	1.553	1.06989	1.13056	1.05195	1.31691	0.844161	0.414933	0.635057	0.0974562	0.177034	0.0730669	0.397158	-0.24441	0.456117	0.667545	0.111475	0.198146	0.0688821	0.403464	-0.278391	1.37184	1.58837	1.08033	1.14722	1.0489	1.32268	-1.21284	5.65832e-06	0.00113101	0.520863	0.0519966	0.582959	0.00198748	0.0242004
6652	C2CD2L	TMEM24	1.10796	1.1092	-1.02676	1.04414	-1.15305	1.04089	-1.31412	0.0646952	0.449722	0.759433	0.742257	0.118896	0.608051	0.0322362	O14523	Phospholipid transfer protein C2CD2L	Receptor, channel, transporter or cell surface protein	3	90.0235	86.2245	85.5383	74.5628	97.2038	87.3603	74.097	86.9356	89.1908	89.7981	110.922	115.391	115.186	75.8381	60.6099	40.2152	38.5671	51.8406	119.834	110.109	119.182	123.358	124.044	128.527	104.031	135.324	119.883	115.006	131.993	142.594	115.186	94.4004	94.0756	88.8341	89.5527	114.501	116.375	125.31	119.746	129.864	101.221	97.6292	1.07678	1.0845	0.964518	1.02897	0.869783	1.03635	0.779103	0.10672	0.117029	-0.0521205	0.0411973	-0.201273	0.0515062	-0.360113	0.147903	0.149516	-0.0381018	0.0623091	-0.205458	0.0578126	-0.394094	1.10796	1.1092	-1.02676	1.04414	-1.15305	1.04089	-1.31412	0.0646952	0.449722	0.759433	0.742257	0.118896	0.608051	0.0322362
6653	TMEM243	TMEM243	1.03353	1.52808	1.16324	1.10471	1.38111	1.62643	1.55161	0.978846	0.0427366	0.352649	0.604265	0.0466809	0.0273378	0.0519486	Q9BU79	Transmembrane protein 243	Receptor, channel, transporter or cell surface protein	1	12.7955	10.2635	10.721	8.46336	14.9721	8.27113	10.2748	13.1825	10.5111	17.1156	19.7134	22.6098	24.1444	14.993	12.6467	8.70279	11.9093	11.341	17.0326	13.1066	14.9376	14.0019	19.1063	12.1687	14.4256	20.5198	14.1281	21.9202	23.4582	27.94	24.1444	18.6627	19.6296	19.2242	27.6534	25.049	15.0256	15.0923	16.3578	24.4395	20.8122	23.9755	1.00444	1.49405	1.15199	1.08867	1.38512	1.61933	1.58859	0.00639225	0.579231	0.204132	0.122561	0.47001	0.695399	0.667749	0.0475759	0.611718	0.21815	0.143672	0.465825	0.701705	0.633768	1.03353	1.52808	1.16324	1.10471	1.38111	1.62643	1.55161	0.978846	0.0427366	0.352649	0.604265	0.0466809	0.0273378	0.0519486
6654	TMEM245	TMEM245	1.16118	1.26612	1.1841	1.20203	1.25165	1.30512	1.27403	0.277179	0.0480737	0.00870143	0.227827	0.0627626	0.00502334	0.00242252	Q9H330	Transmembrane protein 245	Receptor, channel, transporter or cell surface protein	3	92.8916	99.1019	117.4	100.815	119.829	100.085	98.6437	113.099	130.65	148.759	176.597	166.791	180.493	140.702	105.516	89.4556	90.6175	91.0357	123.651	126.554	163.575	166.789	152.917	147.247	138.494	176.05	175.608	190.518	210.143	206.111	180.493	175.141	163.777	197.605	210.414	201.072	137.927	155.651	163.384	202.257	173.137	203.03	1.12851	1.23793	1.17265	1.18457	1.25528	1.29943	1.30439	0.174413	0.307926	0.229778	0.244364	0.328012	0.377877	0.383377	0.215597	0.340414	0.243797	0.265476	0.323827	0.384183	0.349396	1.16118	1.26612	1.1841	1.20203	1.25165	1.30512	1.27403	0.277179	0.0480737	0.00870143	0.227827	0.0627626	0.00502334	0.00242252
6655	PGAP4	TMEM246	-1.10344	-1.43864	-1.59452	1.53074	1.18676	1.16912	-1.21985	0.0780181	0.00719733	0.0634403	0.0083678	0.275532	0.00522904	0.251602	Q9BRR3	Post-GPI attachment to proteins factor 4	Receptor, channel, transporter or cell surface protein	1	56.1235	67.4911	61.8427	45.3005	57.4457	47.1342	79.393	88.8042	91.5057	64.9425	69.7146	70.532	115.595	82.6611	48.6849	25.0197	33.446	22.5034	74.708	86.1865	86.1662	74.9459	73.3079	69.3451	111.466	138.233	122.994	83.1731	82.9576	87.1597	115.595	102.893	75.5663	55.2677	77.6616	49.7035	82.3536	72.533	124.231	84.4301	98.0182	60.8776	0.88075	0.679622	0.621085	1.50851	1.19021	1.16402	0.839309	-0.183195	-0.557196	-0.687138	0.593122	0.251218	0.219121	-0.252725	-0.142011	-0.524708	-0.67312	0.614234	0.247033	0.225428	-0.286706	-1.10344	-1.43864	-1.59452	1.53074	1.18676	1.16912	-1.21985	0.0780181	0.00719733	0.0634403	0.0083678	0.275532	0.00522904	0.251602
6656	TMEM248	TMEM248	1.14516	1.0587	1.03449	8.73248	1.1656	8.03903	1.05104	0.125812	0.497665	0.887004	3.48575e-05	0.329036	1.22123e-06	0.540248	Q9NWD8	Transmembrane protein 248	Receptor, channel, transporter or cell surface protein	4	33.5376	29.4309	28.3121	28.1223	35.9539	29.2321	228.127	228.451	276.158	280.716	313.921	283.863	52.5498	43.2587	23.0893	22.3045	24.5039	17.9064	44.6432	37.5834	39.4475	46.526	45.8817	43.007	320.286	355.607	371.188	359.519	373.554	350.783	52.5498	53.8469	35.8381	49.27	56.8981	39.55	40.558	45.1382	349.027	361.285	47.4116	48.5727	1.11293	1.03512	1.02449	8.60562	1.16898	8.00397	1.07609	0.154363	0.0497995	0.0349047	3.10528	0.225253	3.00072	0.105795	0.195546	0.0822871	0.0489234	3.12639	0.221068	3.00702	0.0718137	1.14516	1.0587	1.03449	8.73248	1.1656	8.03903	1.05104	0.125812	0.497665	0.887004	3.48575e-05	0.329036	1.22123e-06	0.540248
6657	TMEM259	TMEM259	1.0221	1.05484	1.12258	-1.02033	1.00682	1.0072	1.10379	0.939716	0.634467	0.0919008	0.576599	0.848573	0.97529	0.201975	Q4ZIN3	Membralin	Receptor, channel, transporter or cell surface protein	3	108.679	115.282	114.387	104.331	108.616	93.1431	94.7898	101.393	107.827	115.691	134.16	114.665	162.143	120.999	92.066	74.5359	77.235	73.6077	144.667	147.216	159.376	172.607	138.608	137.035	133.083	157.829	144.931	148.167	159.646	141.697	162.143	150.615	142.9	164.648	179.34	162.578	150.42	149.417	145.281	149.836	151.886	168.855	0.993333	1.03136	1.11172	0.965839	1.00975	1.00281	1.13009	-0.0096509	0.0445412	0.152796	-0.0501454	0.013997	0.00404671	0.176444	0.0315327	0.0770289	0.166815	-0.0290336	0.00981218	0.0103531	0.142463	1.0221	1.05484	1.12258	-1.02033	1.00682	1.0072	1.10379	0.939716	0.634467	0.0919008	0.576599	0.848573	0.97529	0.201975
6658	TMEM263	TMEM263	-1.4858	-1.2679	-1.99242	1.21458	-1.20087	1.4173	-1.61327	0.00063245	0.036742	0.0101357	0.063982	0.167502	0.00866893	1.03405e-05	Q8WUH6	Transmembrane protein 263	Receptor, channel, transporter or cell surface protein	10	1189.11	1119.96	1021.47	594.383	749.327	653.992	1404.51	1054.97	1261.73	1095.78	1014.1	1201.39	973.388	1050.31	917.564	285.291	264.935	269.919	1582.87	1430.19	1423.23	983.357	956.236	962.169	1971.9	1642.16	1695.91	1403.39	1206.73	1484.62	973.388	1307.39	1424.2	630.199	615.178	596.174	1478.76	967.254	1769.99	1364.91	1234.99	613.85	0.654096	0.771141	0.497049	1.19694	0.83515	1.41112	0.634632	-0.612425	-0.374933	-1.00854	0.259351	-0.259892	0.496843	-0.656008	-0.571241	-0.342445	-0.994522	0.280463	-0.264077	0.503149	-0.689989	-1.4858	-1.2679	-1.99242	1.21458	-1.20087	1.4173	-1.61327	0.00063245	0.036742	0.0101357	0.063982	0.167502	0.00866893	1.03405e-05
6659	TMEM30A	TMEM30A	1.13834	1.04401	1.07242	1.53956	1.10805	1.40601	1.04198	0.0366771	0.565411	0.506419	0.000322973	0.194513	0.000432233	0.355918	Q9NV96	Cell cycle control protein 50A	Receptor, channel, transporter or cell surface protein	6	297.81	285.964	280.985	246.486	343.111	292.301	396.891	389.548	435.885	468.706	516.844	461.668	468.649	347.566	244.9	207.55	213.419	184.218	396.426	365.178	391.5	407.791	437.853	430.041	557.228	606.371	585.879	600.28	615.024	570.504	468.649	432.637	380.122	458.471	495.56	406.884	384.368	425.228	583.159	595.27	427.136	453.638	1.10631	1.02077	1.06205	1.51719	1.11127	1.39988	1.06681	0.14575	0.029653	0.0868456	0.601402	0.152208	0.485305	0.0933041	0.186933	0.0621407	0.100864	0.622514	0.148023	0.491612	0.0593232	1.13834	1.04401	1.07242	1.53956	1.10805	1.40601	1.04198	0.0366771	0.565411	0.506419	0.000322973	0.194513	0.000432233	0.355918
6660	MMGT1	TMEM32	1.28991	1.23422	-1.02258	1.05125	1.22151	1.00161	-1.08182	0.0867407	0.0342055	0.734175	0.757534	0.184894	0.964572	0.351501	Q8N4V1	ER membrane protein complex subunit 5	Receptor, channel, transporter or cell surface protein	4	188.197	136.252	165.583	156.279	214.913	196.152	152.451	150.77	171.167	200.882	220.276	242.552	301.568	217.1	148.746	118.814	102.842	125.01	250.516	173.994	230.709	258.551	274.256	288.584	214.038	234.688	230.068	257.274	262.119	299.733	301.568	270.237	230.877	262.457	238.798	276.11	218.407	273.797	226.265	273.042	267.561	259.122	1.25361	1.20674	0.96846	1.03598	1.22506	0.997242	0.9464	0.326091	0.271111	-0.0462354	0.0509955	0.292849	-0.00398423	-0.0794775	0.367274	0.303599	-0.0322167	0.0721073	0.288664	0.00232218	-0.113458	1.28991	1.23422	-1.02258	1.05125	1.22151	1.00161	-1.08182	0.0867407	0.0342055	0.734175	0.757534	0.184894	0.964572	0.351501
6661	TMEM33	TMEM33	-1.06384	-1.02767	1.05314	1.20963	1.11173	1.24691	1.24329	0.0244705	0.329162	0.576727	0.0129676	0.0971049	0.00362209	0.0169015	P57088	Transmembrane protein 33	Receptor, channel, transporter or cell surface protein	6	355.741	359.036	344.997	270.908	334.349	282.555	382.387	386.302	406.109	422.321	465.802	410.316	561.211	429.687	308.641	257.15	251.032	222.691	473.541	458.49	480.688	448.195	426.671	415.703	536.865	601.318	545.857	540.874	554.286	507.046	561.211	534.858	479.058	568.037	582.895	491.86	470.906	430.19	561.346	534.069	525.042	547.598	0.913535	0.951407	1.04296	1.19206	1.11496	1.24147	1.27292	-0.130467	-0.0718657	0.0606822	0.253451	0.156993	0.312052	0.348143	-0.0892838	-0.0393781	0.0747009	0.274563	0.152808	0.318359	0.314162	-1.06384	-1.02767	1.05314	1.20963	1.11173	1.24691	1.24329	0.0244705	0.329162	0.576727	0.0129676	0.0971049	0.00362209	0.0169015
6662	TMEM35A	TMEM35	1.22932	1.32263	1.19138	-1.06138	1.30525	1.0094	1.26265	0.0692847	0.0129775	0.160711	0.395817	0.107066	0.93442	0.00259984	Q53FP2	Novel acetylcholine receptor chaperone	Receptor, channel, transporter or cell surface protein	2	130.09	173.632	146.37	151.891	185.279	154.778	124.981	121.752	142.114	177.433	192.153	212.924	295.718	223.557	135.234	145.238	133.601	133.037	173.167	221.728	203.939	251.29	236.439	227.714	175.472	189.519	191.017	227.242	228.654	263.12	295.718	278.275	209.903	320.827	310.221	293.84	199.611	238.481	185.336	239.672	261.299	308.296	1.19473	1.29318	1.17986	0.928484	1.30904	1.00499	1.29275	0.256681	0.37092	0.238615	-0.107051	0.388506	0.00718796	0.370441	0.297864	0.403408	0.252634	-0.0859396	0.384321	0.0134944	0.33646	1.22932	1.32263	1.19138	-1.06138	1.30525	1.0094	1.26265	0.0692847	0.0129775	0.160711	0.395817	0.107066	0.93442	0.00259984
6663	TMEM38B	TMEM38B	1.07147	-1.15264	1.16554	1.49516	1.32752	1.20552	1.44144	0.7756	0.533836	0.457542	0.0140951	0.0480052	0.56951	0.128212	Q9NVV0	Trimeric intracellular cation channel type B	Receptor, channel, transporter or cell surface protein	1	10.7747	9.00864	7.29787	8.81179	8.67264	8.05943	11.7834	11.8895	13.4029	5.84478	17.2952	13.7143	16.5355	13.503	9.41008	6.12796	7.82429	10.704	14.3426	11.5041	10.1682	14.5784	11.0674	11.8572	16.5436	18.5072	18.0151	7.48551	20.5806	16.9474	16.5355	16.8081	14.6059	13.5365	18.168	23.6421	12.005	12.501	17.6886	15.0045	15.9832	18.4489	1.04132	0.848257	1.15427	1.47344	1.33138	1.20026	1.47579	0.0584139	-0.237427	0.206979	0.559193	0.412923	0.263352	0.561488	0.0995976	-0.204939	0.220998	0.580305	0.408738	0.269659	0.527507	1.07147	-1.15264	1.16554	1.49516	1.32752	1.20552	1.44144	0.7756	0.533836	0.457542	0.0140951	0.0480052	0.56951	0.128212
6664	CNPY2	TMEM4	1.25824	1.19519	1.37986	1.12384	-1.0428	1.06301	1.04973	0.0787127	0.0126629	0.0561091	0.262418	0.803222	0.326961	0.298165	Q9Y2B0	Protein canopy homolog 2	Endoplasmic reticulum or golgi	7	336.227	463.832	368.972	408.288	459.521	433.896	418.799	369.472	415.093	506.181	547.108	576.048	378.046	429.582	374.798	289.607	285.633	334.724	447.564	592.316	514.093	675.478	586.406	638.359	587.987	575.12	557.932	648.275	651.036	711.849	378.046	534.727	581.743	639.733	663.24	739.309	517.991	633.414	573.68	670.387	498.172	680.761	1.22283	1.16857	1.36652	1.10751	0.961739	1.05837	1.07475	0.290223	0.224749	0.450504	0.147318	-0.0562826	0.0818444	0.103998	0.331407	0.257237	0.464522	0.16843	-0.0604675	0.0881508	0.0700169	1.25824	1.19519	1.37986	1.12384	-1.0428	1.06301	1.04973	0.0787127	0.0126629	0.0561091	0.262418	0.803222	0.326961	0.298165
6665	TMEM43	TMEM43	1.32978	1.22412	1.29875	1.1539	1.28674	1.05773	1.25442	0.00362915	0.0417471	0.100993	0.0254039	0.0563807	0.441585	0.0627408	Q9BTV4	Transmembrane protein 43	Receptor, channel, transporter or cell surface protein	11	598.335	592.116	588.009	587.25	849.449	686.34	604.591	592.724	688.699	781.48	993.021	846.147	1188.59	759.835	596.886	603.912	641.105	504.448	796.466	756.136	819.279	971.557	1084	1009.76	848.836	922.635	925.69	1000.86	1181.66	1045.62	1188.59	945.814	926.457	1334.02	1488.64	1114.18	790.627	1021.77	899.054	1076.04	1020.29	1312.28	1.29236	1.19686	1.28619	1.13714	1.29048	1.05311	1.28432	0.370007	0.259259	0.363105	0.185409	0.367905	0.0746615	0.361002	0.411191	0.291747	0.377123	0.206521	0.36372	0.0809679	0.327021	1.32978	1.22412	1.29875	1.1539	1.28674	1.05773	1.25442	0.00362915	0.0417471	0.100993	0.0254039	0.0563807	0.441585	0.0627408
6666	NDC1	TMEM48	-1.21568	-1.12516	-1.25956	-1.04341	1.18257	1.03113	1.1393	3.99744e-05	0.0182341	0.105914	0.127909	0.186399	0.283353	0.0212694	Q9BTX1	Nucleoporin NDC1	Receptor, channel, transporter or cell surface protein	10	454.329	468.148	434.974	294.268	368.903	331.895	383.155	383.877	426.116	373.123	425.911	404.387	850.246	547.19	395.396	264.774	250.491	235.459	604.774	597.828	606.055	486.841	470.767	488.292	537.942	597.544	572.748	477.866	506.817	499.719	850.246	681.122	613.714	584.877	581.639	520.061	602.886	481.967	569.411	494.801	715.027	562.193	0.799433	0.868969	0.786254	0.944477	1.18601	1.02663	1.16645	-0.32295	-0.202624	-0.346933	-0.0824129	0.246114	0.0379133	0.222131	-0.281767	-0.170136	-0.332915	-0.0613011	0.241929	0.0442197	0.18815	-1.21568	-1.12516	-1.25956	-1.04341	1.18257	1.03113	1.1393	3.99744e-05	0.0182341	0.105914	0.127909	0.186399	0.283353	0.0212694
6667	TMEM50A	TMEM50A	-1.09719	1.18066	1.30526	1.7936	1.06866	2.31363	1.52766	0.299089	0.0698979	0.0677002	0.0044223	0.579367	5.13358e-05	0.0087295	O95807	Transmembrane protein 50A	Receptor, channel, transporter or cell surface protein	1	142.928	129.081	105.248	96.2485	122.772	87.3534	188.446	189.283	243.752	260.802	290.51	278.406	208.128	124.974	112.138	98.9494	112.188	97.8102	190.257	164.837	146.643	159.235	156.673	128.516	264.575	294.638	327.631	334.013	345.695	344.039	208.128	155.563	174.055	218.576	260.501	216.034	167.246	148.141	295.615	341.249	179.249	231.704	0.885772	1.15437	1.29264	1.76755	1.07177	2.30354	1.56407	-0.174993	0.207108	0.370322	0.821749	0.0999932	1.20385	0.645308	-0.133809	0.239595	0.38434	0.842861	0.0958083	1.21016	0.611327	-1.09719	1.18066	1.30526	1.7936	1.06866	2.31363	1.52766	0.299089	0.0698979	0.0677002	0.0044223	0.579367	5.13358e-05	0.0087295
6668	TMEM51	TMEM51	1.1181	1.04527	-1.25787	2.90654	1.46804	2.70572	1.04191	0.443865	0.770103	0.180194	0.000752718	0.0258677	5.70583e-05	0.69239	Q9NW97	Transmembrane protein 51	Receptor, channel, transporter or cell surface protein	1	11.6644	16.6286	14.3908	11.4419	16.5246	14.7614	34.3206	38.4814	40.6537	43.484	43.9343	47.2079	24.2398	24.6851	18.4767	7.14436	10.457	11.6773	15.5269	21.2348	20.0509	18.9297	21.0874	21.7174	48.1855	59.9002	54.6432	55.6908	52.28	58.337	24.2398	30.7271	28.6786	15.7817	24.2811	25.7918	18.9375	20.5782	54.243	55.4359	27.8818	21.9516	1.08664	1.02199	0.787308	2.86431	1.4723	2.69392	1.06674	0.119869	0.0313843	-0.345	1.51819	0.558076	1.42971	0.093207	0.161053	0.063872	-0.330982	1.5393	0.553891	1.43601	0.0592261	1.1181	1.04527	-1.25787	2.90654	1.46804	2.70572	1.04191	0.443865	0.770103	0.180194	0.000752718	0.0258677	5.70583e-05	0.69239
6669	PIP4P2	TMEM55A	1.17896	1.19447	1.20639	1.49165	-1.09711	1.50488	-1.07413	0.0751902	0.0413552	0.0895157	0.00205382	0.349362	0.001976	0.416434	Q8N4L2	Type 2 phosphatidylinositol 4,5-bisphosphate 4-phosphatase	PHOSPHATASE	2	78.3356	93.0774	75.4627	81.3421	96.0794	80.8535	113.727	97.6772	127.11	135.944	167.169	154.192	111.629	82.3455	55.3812	50.081	53.1733	56.3353	104.275	118.86	105.143	134.574	122.609	118.954	159.67	152.044	170.85	174.107	198.925	190.542	111.629	102.501	85.96	110.627	123.468	124.428	109.426	125.379	160.855	187.858	100.03	119.508	1.14578	1.16787	1.19472	1.46998	0.91413	1.49832	0.953174	0.196336	0.223883	0.256677	0.5558	-0.129529	0.583346	-0.0691882	0.23752	0.25637	0.270695	0.576912	-0.133714	0.589653	-0.103169	1.17896	1.19447	1.20639	1.49165	-1.09711	1.50488	-1.07413	0.0751902	0.0413552	0.0895157	0.00205382	0.349362	0.001976	0.416434
6670	PIP4P1	TMEM55B	1.11435	-1.02584	1.01706	1.65617	-1.05524	1.44266	-1.15829	0.312483	0.628653	0.976151	0.00835041	0.804432	0.00848717	0.385271	Q86T03	Type 1 phosphatidylinositol 4,5-bisphosphate 4-phosphatase	Enzyme, misc.	1	15.6112	15.6483	13.607	11.8213	16.4906	16.3654	26.6697	18.6462	23.0674	24.9174	27.5846	22.7925	23.3216	17.5611	7.46024	6.88507	9.82978	8.66436	20.7807	19.9829	18.9587	19.5573	21.0441	24.0771	37.4438	29.0247	31.0052	31.9122	32.8245	28.1657	23.3216	21.8594	11.5794	15.2089	22.8247	19.1371	19.9074	21.5595	32.4912	30.9675	18.9202	19.0569	1.08299	0.953103	1.00723	1.63212	0.950406	1.43637	0.883921	0.115017	-0.0692966	0.0103897	0.706743	-0.0733837	0.522429	-0.178011	0.156201	-0.0368089	0.0244084	0.727855	-0.0775686	0.528736	-0.211992	1.11435	-1.02584	1.01706	1.65617	-1.05524	1.44266	-1.15829	0.312483	0.628653	0.976151	0.00835041	0.804432	0.00848717	0.385271
6671	MACO1	TMEM57	-1.13178	-1.06153	-1.77752	1.08395	1.0762	1.1508	-1.46202	0.0276352	0.214685	0.0136007	0.294809	0.531559	0.042325	0.00172411	Q8N5G2	Macoilin	Receptor, channel, transporter or cell surface protein	4	281.568	267.398	273.977	195.052	253.599	201.56	254.872	260.909	304.236	261.288	315.191	299.907	468.308	312.233	211.413	96.7886	102.41	94.4772	374.806	341.468	381.735	322.697	323.624	296.54	357.836	406.131	408.928	334.636	375.065	370.609	468.308	388.655	328.145	213.803	237.796	208.673	366.003	314.287	390.965	360.103	395.036	220.091	0.8587	0.921063	0.55714	1.0682	1.07933	1.14578	0.700286	-0.219775	-0.118628	-0.843888	0.0951841	0.11013	0.19633	-0.513983	-0.178591	-0.0861406	-0.829869	0.116296	0.105945	0.202637	-0.547964	-1.13178	-1.06153	-1.77752	1.08395	1.0762	1.1508	-1.46202	0.0276352	0.214685	0.0136007	0.294809	0.531559	0.042325	0.00172411
6672	TMEM59	TMEM59	-1.03893	-1.12711	-1.15915	18.9869	1.42527	17.4274	1.27512	0.538635	0.0280062	0.321588	1.22595e-07	0.0681918	2.7601e-05	0.0676447	Q9BXS4	Transmembrane protein 59	Receptor, channel, transporter or cell surface protein	4	29.0124	32.093	34.8999	22.6189	35.6938	25.1356	558.031	516.215	604.337	526.025	633.007	529.536	73.0244	48.7107	31.978	22.963	19.8323	27.0847	38.6195	40.983	48.6264	37.4211	45.5497	36.9801	783.465	803.541	812.298	673.69	753.253	654.372	73.0244	60.6332	49.6347	50.7247	46.0505	59.8222	42.743	39.9837	799.768	693.772	61.0974	52.1991	0.935444	0.867466	0.854359	18.7111	1.42941	17.3514	1.30551	-0.0962771	-0.205121	-0.227086	4.22582	0.515424	4.11698	0.384616	-0.0550935	-0.172634	-0.213067	4.24693	0.511239	4.12329	0.350635	-1.03893	-1.12711	-1.15915	18.9869	1.42527	17.4274	1.27512	0.538635	0.0280062	0.321588	1.22595e-07	0.0681918	2.7601e-05	0.0676447
6673	TMEM59L	TMEM59L	2.42554	1.32559	1.79168	8.11427	1.06554	4.41583	-1.27283	0.00170523	0.00706594	0.00292027	0.000146573	0.744009	2.17271e-08	0.0112404	Q9UK28	Transmembrane protein 59-like	Receptor, channel, transporter or cell surface protein	1	10.7706	9.54227	15.2636	23.6977	28.2404	25.4271	99.242	73.1183	95.97	129.435	138.684	133.109	19.2805	14.1459	9.13622	14.6109	13.2347	12.5003	14.3371	12.1855	21.2669	39.2058	36.0383	37.409	139.334	113.816	128.995	165.77	165.029	164.489	19.2805	17.6083	14.1808	32.275	30.7309	27.6094	15.9299	37.5511	127.382	165.096	17.0232	30.2051	2.35727	1.29607	1.77435	7.9964	1.06863	4.39657	0.804374	1.23712	0.374148	0.827291	2.99935	0.0957682	2.13638	-0.314061	1.2783	0.406636	0.841309	3.02046	0.0915834	2.14269	-0.348042	2.42554	1.32559	1.79168	8.11427	1.06554	4.41583	-1.27283	0.00170523	0.00706594	0.00292027	0.000146573	0.744009	2.17271e-08	0.0112404
6674	TMEM63A	TMEM63A	1.83544	1.52183	1.38685	1.32514	1.14789	1.09408	-1.15506	0.010368	0.00679404	0.0994625	0.149512	0.389335	0.269431	0.395902	O94886	CSC1-like protein 1	Receptor, channel, transporter or cell surface protein	1	16.1987	12.0989	19.2235	24.8855	28.2015	24.9053	17.5676	19.3377	21.2383	31.1295	38.1768	31.2904	25.1973	18.6729	16.1096	13.1659	18.1238	13.4495	21.5627	15.4504	26.7843	41.1711	35.9887	36.6413	24.6646	30.101	28.5467	39.8681	45.4289	38.667	25.1973	23.2434	25.0045	29.083	42.0835	29.706	21.2658	37.9337	27.7708	41.3213	24.4817	33.6242	1.78379	1.48794	1.37344	1.30589	1.15122	1.0893	0.886393	0.834943	0.57332	0.457792	0.38503	0.203169	0.123407	-0.173982	0.876127	0.605807	0.471811	0.406142	0.198984	0.129713	-0.207962	1.83544	1.52183	1.38685	1.32514	1.14789	1.09408	-1.15506	0.010368	0.00679404	0.0994625	0.149512	0.389335	0.269431	0.395902
6675	TMEM63B	TMEM63B	1.24035	1.24189	1.14272	1.3875	1.3134	1.38335	1.20781	0.0496353	0.424742	0.150277	0.200339	0.0367204	0.128917	0.0127021	Q5T3F8	CSC1-like protein 2	Receptor, channel, transporter or cell surface protein	1	9.83169	8.7354	8.98114	9.51069	10.5078	10.3067	8.07476	11.4049	15.7488	20.3092	14.7205	14.1599	16.7734	11.2133	11.3934	7.92239	8.15236	8.31269	13.0873	11.1552	12.5135	15.7347	13.4093	15.1635	11.3368	17.753	21.1682	26.0103	17.5169	17.4981	16.7734	13.9578	17.6843	17.5003	18.9298	18.3603	12.252	14.7691	16.7527	20.3417	16.1385	18.2635	1.20545	1.21424	1.13167	1.36734	1.31721	1.37731	1.2366	0.269566	0.280053	0.178454	0.451372	0.397489	0.461859	0.306377	0.31075	0.31254	0.192472	0.472484	0.393304	0.468165	0.272396	1.24035	1.24189	1.14272	1.3875	1.3134	1.38335	1.20781	0.0496353	0.424742	0.150277	0.200339	0.0367204	0.128917	0.0127021
6676	SARAF	TMEM66	1.19529	1.29834	-1.04405	1.37909	1.04524	1.49165	-1.19611	0.045715	0.00307609	0.630095	0.000271706	0.502375	0.00165304	0.163207	Q96BY9	Store-operated calcium entry-associated regulatory factor	Receptor, channel, transporter or cell surface protein	4	194.713	200.199	174.942	170.268	251.276	189.551	236.636	222.757	261.88	322.821	385.945	352.857	287.85	219.258	151.046	107.217	125.967	101.854	259.19	255.656	243.749	281.695	320.659	278.872	332.233	346.743	351.996	413.443	459.259	436.042	287.85	272.924	234.446	236.839	292.494	224.967	252.865	293.742	343.658	436.248	265.073	251.433	1.16165	1.26943	0.948542	1.35906	1.04828	1.48514	0.855967	0.216181	0.344177	-0.0762162	0.442604	0.0680238	0.5706	-0.224374	0.257365	0.376664	-0.0621975	0.463716	0.063839	0.576906	-0.258354	1.19529	1.29834	-1.04405	1.37909	1.04524	1.49165	-1.19611	0.045715	0.00307609	0.630095	0.000271706	0.502375	0.00165304	0.163207
6677	TMEM68	TMEM68	1.16355	1.30597	1.31012	1.00478	1.22538	1.123	1.37724	0.436876	0.163282	0.170943	0.953986	0.235241	0.430432	0.0920677	Q96MH6	Monoacylglycerol/Diacylglycerol O-acyltransferase	Receptor, channel, transporter or cell surface protein	1	10.0883	7.44938	9.65996	6.92622	10.7941	10.827	9.46052	5.88306	10.1209	11.5046	11.2703	14.4678	17.8881	10.5498	8.83603	6.97622	8.44667	10.4215	13.4289	9.51291	13.4593	11.4589	13.7746	15.929	13.2824	9.15758	13.6037	14.7342	13.4112	17.8785	17.8881	13.132	13.7148	15.4103	19.6132	23.0181	12.1337	13.7208	12.0146	15.3413	14.9116	19.3472	1.1308	1.27689	1.29745	0.990179	1.22894	1.1181	1.41006	0.177344	0.352636	0.375683	-0.0142383	0.297417	0.161054	0.495756	0.218528	0.385124	0.389702	0.00687349	0.293233	0.16736	0.461775	1.16355	1.30597	1.31012	1.00478	1.22538	1.123	1.37724	0.436876	0.163282	0.170943	0.953986	0.235241	0.430432	0.0920677
6678	TMEM70	TMEM70	1.50837	1.18551	1.22877	1.33444	1.54452	1.04437	1.25592	0.0351055	0.211412	0.114309	0.126871	0.0126062	0.659519	0.0844975	Q9BUB7	Transmembrane protein 70, mitochondrial	Receptor, channel, transporter or cell surface protein	3	98.2958	76.5865	106.916	101.766	140.323	140.099	99.3056	120.887	125.722	165.71	148.235	151.303	206.152	154.219	120.354	93.5562	118.593	104.021	130.845	97.8014	148.967	168.364	179.07	206.118	139.423	188.173	168.985	212.228	176.394	186.972	206.152	191.966	186.807	206.663	275.373	229.752	125.871	184.517	165.527	191.864	194.975	237.263	1.46592	1.15911	1.21689	1.31505	1.549	1.03982	1.28586	0.551808	0.213019	0.283197	0.395121	0.63134	0.0563314	0.362729	0.592992	0.245507	0.297216	0.416232	0.627155	0.0626378	0.328748	1.50837	1.18551	1.22877	1.33444	1.54452	1.04437	1.25592	0.0351055	0.211412	0.114309	0.126871	0.0126062	0.659519	0.0844975
6679	EMC4	TMEM85	1.33824	1.16673	1.18436	1.11109	1.20633	-1.0367	1.06567	0.000944662	0.0182336	0.148932	0.0488745	0.100959	0.271109	0.174585	Q5J8M3	ER membrane protein complex subunit 4	Receptor, channel, transporter or cell surface protein	10	345.928	353.315	343.787	375.097	451.326	416.083	342.607	336.88	384.868	433.379	503.058	472.081	638.733	450.8	310.922	307.999	299.45	270.605	460.478	451.185	479.002	620.566	575.948	612.152	481.014	524.387	517.307	555.036	598.619	583.373	638.733	561.139	482.597	680.362	695.324	597.687	463.555	602.889	507.57	579.009	560.823	657.791	1.30058	1.14075	1.1729	1.09495	1.20983	0.960391	1.09106	0.379151	0.189981	0.230084	0.130865	0.274804	-0.0583058	0.125737	0.420335	0.222468	0.244102	0.151976	0.27062	-0.0519994	0.0917561	1.33824	1.16673	1.18436	1.11109	1.20633	-1.0367	1.06567	0.000944662	0.0182336	0.148932	0.0488745	0.100959	0.271109	0.174585
6680	TMEM87A	TMEM87A	1.60644	1.51417	1.47554	1.58934	1.17241	1.49172	1.07491	5.87102e-05	0.00531318	0.0160018	0.0025082	0.216201	0.00253338	0.0891715	Q8NBN3	Transmembrane protein 87A	Receptor, channel, transporter or cell surface protein	7	324.429	343.225	319.972	419.538	549.886	447.748	437.317	466.53	536.389	724.249	915.57	837.061	608.679	410.831	275.289	330.045	348.506	327.255	431.86	438.3	445.82	694.09	701.723	658.739	613.986	726.202	720.969	927.559	1089.49	1034.4	608.679	511.387	427.29	729.059	809.23	722.812	438.66	684.851	687.052	1017.15	515.785	753.7	1.56123	1.48045	1.46127	1.56625	1.17582	1.48521	1.10053	0.642686	0.566039	0.54722	0.647317	0.233668	0.570669	0.138202	0.68387	0.598527	0.561239	0.668428	0.229483	0.576976	0.104221	1.60644	1.51417	1.47554	1.58934	1.17241	1.49172	1.07491	5.87102e-05	0.00531318	0.0160018	0.0025082	0.216201	0.00253338	0.0891715
6681	TMEM87B	TMEM87B	2.49415	1.72157	2.10874	1.89154	1.04557	1.30011	-1.13328	0.00448694	0.00244695	0.0162236	0.00606637	0.789619	0.0537412	0.525593	Q96K49	Transmembrane protein 87B	Receptor, channel, transporter or cell surface protein	1	18.8431	19.75	26.5034	41.9197	63.7961	41.2444	36.1769	33.659	44.207	68.084	84.6413	69.4195	34.001	26.511	15.7655	25.7843	34.0711	24.8807	25.0828	25.2208	36.9275	69.3526	81.4119	60.6799	50.7917	52.3936	59.4192	87.1964	100.72	85.785	34.001	32.9999	24.4705	56.9568	79.1131	54.9542	29.0771	70.4815	54.2015	91.2337	30.4905	63.6747	2.42395	1.68323	2.08835	1.86406	1.04861	1.29444	0.903425	1.27736	0.751234	1.06236	0.898452	0.0684762	0.372323	-0.146524	1.31855	0.783722	1.07638	0.919563	0.0642913	0.378629	-0.180505	2.49415	1.72157	2.10874	1.89154	1.04557	1.30011	-1.13328	0.00448694	0.00244695	0.0162236	0.00606637	0.789619	0.0537412	0.525593
6682	TMEM9	TMEM9	1.56938	1.12982	1.25999	1.79654	1.0391	1.28789	-1.20087	0.0195749	0.00247334	0.107602	0.00272973	0.761496	0.00594798	0.170895	Q9P0T7	Proton-transporting V-type ATPase complex assembly regulator TMEM9	Receptor, channel, transporter or cell surface protein	2	42.3173	52.6213	60.2948	62.254	90.6413	66.5267	87.014	79.4422	90.4738	103.613	116.581	108.811	77.0935	60.1578	41.4284	40.6767	44.4998	34.7225	56.3301	67.1977	84.0094	102.994	115.67	97.8757	122.166	123.66	121.607	132.699	138.727	134.463	77.0935	74.8822	64.3032	89.8535	103.328	76.692	69.1791	105.513	122.478	135.296	72.093	89.958	1.52522	1.10466	1.24781	1.77044	1.04212	1.28227	0.852576	0.609015	0.143606	0.319393	0.824111	0.0595227	0.358701	-0.230099	0.650199	0.176093	0.333412	0.845223	0.0553379	0.365008	-0.26408	1.56938	1.12982	1.25999	1.79654	1.0391	1.28789	-1.20087	0.0195749	0.00247334	0.107602	0.00272973	0.761496	0.00594798	0.170895
6683	TMEM97	TMEM97	-1.15777	-1.24255	-1.12832	1.71589	1.0424	1.59206	1.06766	0.0144253	0.00693106	0.297417	3.89345e-05	0.555715	0.00247524	0.429252	Q5BJF2	Sigma intracellular receptor 2	Receptor, channel, transporter or cell surface protein	2	87.8022	91.736	78.3737	55.0255	80.7262	63.9306	141.676	121.024	143.648	124.27	134.652	111.106	134.266	93.3022	69.8452	43.5972	53.3995	42.8457	116.877	117.147	109.199	91.0351	103.017	94.0564	198.911	188.386	193.08	159.155	160.231	137.298	134.266	116.139	108.41	96.305	123.994	94.6338	114.408	96.0361	193.459	152.228	119.605	104.977	0.839419	0.786875	0.877701	1.69096	1.04543	1.58511	1.0931	-0.252536	-0.345794	-0.188199	0.757844	0.0640933	0.664586	0.128431	-0.211353	-0.313306	-0.17418	0.778956	0.0599084	0.670892	0.0944501	-1.15777	-1.24255	-1.12832	1.71589	1.0424	1.59206	1.06766	0.0144253	0.00693106	0.297417	3.89345e-05	0.555715	0.00247524	0.429252
6684	TMEM98	TMEM98	1.35088	1.41282	1.17957	2.55811	-1.08979	2.6641	-1.25034	0.0088988	0.0323339	0.0877381	0.00158547	0.339154	0.000727906	0.0169934	Q9Y2Y6	Transmembrane protein 98	Receptor, channel, transporter or cell surface protein	3	62.1309	56.3561	48.044	56.9603	77.4149	66.556	149.668	120.009	120.327	182.919	244.228	199.751	69.9817	57.4595	40.2271	39.2358	34.2703	32.5952	82.7048	71.967	66.9403	94.236	98.7911	97.9189	210.132	186.807	161.733	234.268	290.621	246.841	69.9817	71.5234	62.4385	86.6707	79.5755	71.9933	73.8707	96.982	186.224	257.243	67.9812	79.4132	1.31286	1.38137	1.16816	2.52094	0.920272	2.65248	0.818844	0.392715	0.466095	0.224243	1.33396	-0.119867	1.40734	-0.288339	0.433898	0.498583	0.238262	1.35508	-0.124052	1.41365	-0.32232	1.35088	1.41282	1.17957	2.55811	-1.08979	2.6641	-1.25034	0.0088988	0.0323339	0.0877381	0.00158547	0.339154	0.000727906	0.0169934
6685	TMEM9B	TMEM9B	1.20987	1.02853	1.07767	1.62208	-1.02221	1.37313	-1.1497	0.237526	0.938083	0.577267	0.00906479	0.906828	0.0167177	0.140986	Q9NQ34	Transmembrane protein 9B	Receptor, channel, transporter or cell surface protein	1	17.3247	26.565	23.3169	20.3866	30.029	22.5357	32.7693	32.6992	34.3101	33.2751	43.8454	39.6826	35.1263	21.8095	16.4345	14.8596	13.8825	12.9608	23.0615	33.9236	32.4877	33.7279	38.3207	33.1551	46.0075	50.8996	46.1167	42.6161	52.1743	49.0376	35.1263	27.1477	25.5088	32.8244	32.2351	28.6265	29.8243	35.0679	47.6746	47.9427	29.261	31.2287	1.17582	1.00562	1.06725	1.59852	0.981112	1.36714	0.89052	0.233665	0.00808953	0.0938955	0.676733	-0.0275107	0.451158	-0.16728	0.274848	0.0405772	0.107914	0.697845	-0.0316955	0.457464	-0.201261	1.20987	1.02853	1.07767	1.62208	-1.02221	1.37313	-1.1497	0.237526	0.938083	0.577267	0.00906479	0.906828	0.0167177	0.140986
6686	TMF1	TMF1	1.77213	1.16707	1.40897	1.67076	-1.27531	1.09566	-1.60695	0.000336318	0.0338632	0.0378003	0.000984274	0.0898811	0.0636836	0.000959908	P82094	TATA element modulatory factor	Transcriptional regulator	17	634.87	717.409	587.566	950.108	1115.05	984.5	1087.5	857.783	1030.95	1280.33	1313.86	1330.26	525.937	579.42	503.594	450.949	371.384	440.27	845.1	916.135	818.663	1571.88	1422.94	1448.42	1526.84	1335.23	1385.71	1639.74	1563.45	1643.87	525.937	721.24	781.654	996.133	862.353	972.428	859.966	1481.08	1415.92	1615.68	676.277	943.638	1.72225	1.14108	1.39534	1.64649	0.7864	1.09088	0.637129	0.784297	0.190401	0.480619	0.719393	-0.346665	0.125496	-0.650343	0.825481	0.222888	0.494638	0.740504	-0.35085	0.131802	-0.684324	1.77213	1.16707	1.40897	1.67076	-1.27531	1.09566	-1.60695	0.000336318	0.0338632	0.0378003	0.000984274	0.0898811	0.0636836	0.000959908
6687	TMOD1	TMOD1	1.26494	1.00693	1.99483	-1.07348	-1.1226	-1.35426	1.40223	0.00292724	0.76934	0.00129533	0.131308	0.380518	0.00100255	0.000112877	P28289	Tropomodulin-1	Cell development/differentiation	26	2018.23	2137.96	1817.05	2025.08	2441.47	2246.69	1869.99	1484.27	1756.52	1930.53	1895.25	1987.49	1839.84	1979.83	1801.83	2159.52	1964.94	2125.84	2686.55	2730.19	2531.71	3350.33	3115.63	3305.39	2625.44	2310.42	2360.96	2472.47	2255.27	2456.04	1839.84	2464.42	2796.71	4770.31	4562.6	4695.36	2649.48	3257.11	2432.27	2394.59	2366.99	4676.09	1.22934	0.984508	1.97554	0.918017	0.893379	0.735188	1.43565	0.297883	-0.0225247	0.982246	-0.123407	-0.162656	-0.443814	0.521708	0.339067	0.00996295	0.996265	-0.102295	-0.166841	-0.437508	0.487727	1.26494	1.00693	1.99483	-1.07348	-1.1226	-1.35426	1.40223	0.00292724	0.76934	0.00129533	0.131308	0.380518	0.00100255	0.000112877
6688	TMOD2	TMOD2	-1.11838	-1.12769	1.05848	-1.01086	-1.08947	-1.0236	1.08459	0.107507	0.0721554	0.644181	0.730519	0.463133	0.642827	0.118006	Q9NZR1	Tropomodulin-2	Adhesion or extracellular matrix protein	6	185.105	200.071	154.939	119.111	156.942	153.883	179.48	150.231	159.146	166.747	160.528	163.561	180.397	188.629	158.197	105.701	93.8224	109.237	246.401	255.491	215.878	197.06	200.278	226.396	251.987	233.85	213.91	213.555	191.021	202.12	180.397	234.799	245.545	233.491	217.856	241.272	239.257	207.911	233.249	202.232	220.247	230.873	0.868987	0.867023	1.04825	0.97489	0.920546	0.972685	1.11044	-0.202593	-0.205859	0.0679765	-0.0366889	-0.119438	-0.0399547	0.151131	-0.161409	-0.173371	0.0819952	-0.015577	-0.123623	-0.0336483	0.117151	-1.11838	-1.12769	1.05848	-1.01086	-1.08947	-1.0236	1.08459	0.107507	0.0721554	0.644181	0.730519	0.463133	0.642827	0.118006
6689	TMOD3	TMOD3	1.28271	1.21949	1.37851	-1.07587	-1.17344	-1.13644	-1.09388	0.00203588	0.00966284	0.0375919	0.0628792	0.236393	0.0171779	0.0376643	Q9NYL9	Tropomodulin-3	Cytoskeletal protein	11	1031.79	1100.74	918.403	1046.95	1282.9	1148.98	910.219	769.021	924.568	1218.39	1179.11	1188.97	916.572	935.443	894.177	720.496	661.225	728.359	1373.45	1405.65	1279.62	1732.09	1637.15	1690.41	1277.93	1197.06	1242.73	1560.41	1403.1	1469.27	916.572	1164.4	1387.9	1591.55	1535.36	1608.73	1352.91	1686.55	1239.24	1477.59	1156.29	1578.55	1.24661	1.19234	1.36518	0.915982	0.854671	0.876103	0.935964	0.318012	0.253794	0.449096	-0.126609	-0.226559	-0.190827	-0.0954746	0.359195	0.286281	0.463114	-0.105497	-0.230743	-0.184521	-0.129456	1.28271	1.21949	1.37851	-1.07587	-1.17344	-1.13644	-1.09388	0.00203588	0.00966284	0.0375919	0.0628792	0.236393	0.0171779	0.0376643
6690	TMPO	TMPO	-1.13783	-1.09604	-1.15693	-1.06269	1.09274	-1.02801	1.07274	0.00762937	0.0414073	0.168352	0.0676998	0.365769	0.471535	0.043552	P42167	Lamina-associated polypeptide 2, isoforms beta/gamma	Receptor, channel, transporter or cell surface protein	20	2140.36	2324.28	2200.5	1456.22	2024.34	1763.8	1871.53	1793.82	2096.44	1800.87	2171.7	1988.96	3741.57	2560.72	1807.95	1241.93	1247.08	1219.84	2849.11	2968.12	3065.98	2409.2	2583.31	2594.94	2627.6	2792.26	2817.85	2306.41	2584.24	2457.85	3741.57	3187.48	2806.22	2743.4	2895.72	2694.26	2961.07	2529.15	2745.9	2449.5	3245.09	2777.79	0.854134	0.892056	0.855998	0.927334	1.09592	0.968507	1.09831	-0.227466	-0.164793	-0.22432	-0.108838	0.13214	-0.0461658	0.135286	-0.186282	-0.132305	-0.210301	-0.0877266	0.127956	-0.0398594	0.101305	-1.13783	-1.09604	-1.15693	-1.06269	1.09274	-1.02801	1.07274	0.00762937	0.0414073	0.168352	0.0676998	0.365769	0.471535	0.043552
6691	TMPO	TMPO iso2	-1.40417	-1.35858	-1.35031	1.00883	1.17476	1.03828	1.2194	0.00364478	0.00014129	0.0644761	0.795285	0.221905	0.663774	0.030089	P42167-2	Lamina-associated polypeptide 2, isoforms beta/gamma	Receptor, channel, transporter or cell surface protein	3	334.298	324.443	306.324	160.44	261.032	198.205	302.85	272.723	319.098	226.759	266.679	252.834	608.093	375.3	283.487	170.391	165.848	158.384	444.996	414.316	426.805	265.434	333.11	291.604	425.196	424.521	428.904	290.414	317.338	312.438	608.093	467.159	440.014	376.388	385.1	349.825	428.706	296.716	426.207	306.73	505.089	370.438	0.69212	0.719674	0.733411	0.994171	1.17817	1.03375	1.24846	-0.530905	-0.474584	-0.447306	-0.00843374	0.236548	0.0478872	0.320148	-0.489721	-0.442096	-0.433287	0.0126781	0.232364	0.0541936	0.286167	-1.40417	-1.35858	-1.35031	1.00883	1.17476	1.03828	1.2194	0.00364478	0.00014129	0.0644761	0.795285	0.221905	0.663774	0.030089
6692	TMPO	TMPO iso6	-1.33692	-1.28632	-1.40041	-1.16081	-1.12465	-1.12161	-1.18021	9.32293e-06	0.000146017	0.000407843	0.000522251	0.00725324	0.000832117	0.00268561	P42166	Lamina-associated polypeptide 2, isoform alpha	Receptor, channel, transporter or cell surface protein	27	2218.33	2369.19	2126.61	1294.36	1724.6	1466.53	1854.55	1591.55	1867.15	1498.15	1588.82	1586.45	2542.7	2203.92	1731.41	877.001	776.895	859.042	2952.9	3025.47	2963.03	2141.41	2200.81	2157.59	2603.76	2477.41	2509.66	1918.71	1890.63	1960.45	2542.7	2743.36	2687.42	1937.27	1803.95	1897.37	2980.47	2166.61	2530.28	1923.26	2657.82	1879.53	0.726935	0.7601	0.707169	0.848953	0.891747	0.887685	0.8675	-0.460102	-0.395739	-0.499873	-0.236244	-0.165293	-0.171881	-0.205064	-0.418918	-0.363251	-0.485854	-0.215132	-0.169478	-0.165575	-0.239045	-1.33692	-1.28632	-1.40041	-1.16081	-1.12465	-1.12161	-1.18021	9.32293e-06	0.000146017	0.000407843	0.000522251	0.00725324	0.000832117	0.00268561
6693	TMSB10	TMSB10	1.4817	1.31139	1.35399	-1.02941	-1.15291	-1.16803	-1.26395	0.0094003	0.110961	0.153983	0.688476	0.431463	0.173948	0.0905731	P63313	Thymosin beta-10	Cytoskeletal protein	2	101.056	85.9442	77.1508	97.39	142.935	110.803	87.6942	74.7325	72.3913	107.824	104.262	137.261	90.389	67.1237	85.08	58.4968	69.6093	54.0867	134.52	109.751	107.495	161.124	182.404	163.015	123.121	116.329	97.3021	138.092	124.068	169.62	90.389	83.553	132.057	129.218	161.633	119.462	117.255	168.848	112.251	143.927	102	136.771	1.44	1.28219	1.34089	0.957318	0.869893	0.852405	0.810025	0.526068	0.358609	0.423196	-0.0629304	-0.201089	-0.230389	-0.303962	0.567252	0.391097	0.437215	-0.0418186	-0.205274	-0.224083	-0.337942	1.4817	1.31139	1.35399	-1.02941	-1.15291	-1.16803	-1.26395	0.0094003	0.110961	0.153983	0.688476	0.431463	0.173948	0.0905731
6694	TMSB15A	TMSB15A	-2.71464	-2.1922	-2.90376	-1.28498	-1.34223	-1.04208	-1.43836	0.000428427	0.00678288	0.0010194	0.0443996	0.0194667	0.811479	0.10341	P0CG34	Thymosin beta-15A	Cytoskeletal protein	1	87.3014	82.0419	71.4438	19.6592	36.171	24.514	68.3706	47.3646	56.6139	34.813	22.3035	31.1622	72.7535	61.7022	57.9414	11.9226	14.3476	9.9728	116.21	104.768	99.5436	32.5245	46.1587	36.0656	95.9912	73.7278	76.0955	44.5856	26.5403	38.5086	72.7535	76.8045	89.9337	26.3367	33.3151	22.027	106.841	38.2496	81.9382	36.5448	79.8306	27.2263	0.358006	0.446005	0.341051	0.76692	0.747194	0.95543	0.711805	-1.48194	-1.16487	-1.55194	-0.382852	-0.420446	-0.065778	-0.490445	-1.44076	-1.13238	-1.53792	-0.36174	-0.424631	-0.0594716	-0.524426	-2.71464	-2.1922	-2.90376	-1.28498	-1.34223	-1.04208	-1.43836	0.000428427	0.00678288	0.0010194	0.0443996	0.0194667	0.811479	0.10341
6695	TMTC2	TMTC2	4.27244	4.44766	3.95308	1.17106	1.12411	1.21393	1.03819	1.59704e-08	8.76767e-05	0.00184588	0.0666283	0.117218	0.0206673	0.588165	Q8N394	Protein O-mannosyl-transferase TMTC2	Receptor, channel, transporter or cell surface protein	5	164.836	166.261	162.242	547.979	718.038	617.432	163.092	165.095	203.222	781.576	983.922	913.869	271.328	197.151	144.857	420.365	496.367	372.173	219.419	212.317	226.054	906.586	916.306	908.381	228.978	256.987	273.154	1000.98	1170.83	1129.31	271.328	245.406	224.84	928.575	1152.56	822.022	219.263	910.425	253.039	1100.37	247.192	967.72	4.1522	4.34862	3.91486	1.15404	1.12737	1.20864	1.06293	2.05388	2.12056	1.96896	0.206698	0.172967	0.27338	0.0880499	2.09506	2.15305	1.98298	0.22781	0.168782	0.279687	0.054069	4.27244	4.44766	3.95308	1.17106	1.12411	1.21393	1.03819	1.59704e-08	8.76767e-05	0.00184588	0.0666283	0.117218	0.0206673	0.588165
6696	TMTC3	TMTC3	1.00731	1.09135	-1.06684	1.06418	1.22898	1.14809	1.14154	0.37445	0.189487	0.458267	0.283036	0.0629964	0.00916972	0.0547781	Q6ZXV5	Protein O-mannosyl-transferase TMTC3	Receptor, channel, transporter or cell surface protein	5	469.766	477.097	468.675	368.067	485.53	420.974	440.702	442.809	499.62	525.047	618.477	569.605	883.593	599.158	449.151	327.892	337.765	294.791	625.324	609.255	653.011	608.937	619.597	619.348	618.738	689.276	671.546	672.438	735.963	703.888	883.593	745.809	697.15	724.303	784.291	651.107	629.196	615.961	659.854	704.096	775.518	719.9	0.978964	1.06705	0.928284	1.04872	1.23255	1.14309	1.16874	-0.0306722	0.0936264	-0.107362	0.0686356	0.301649	0.192934	0.224959	0.0105115	0.126114	-0.0933438	0.0897474	0.297465	0.199241	0.190978	1.00731	1.09135	-1.06684	1.06418	1.22898	1.14809	1.14154	0.37445	0.189487	0.458267	0.283036	0.0629964	0.00916972	0.0547781
6697	TMTC4	TMTC4	-1.44176	-1.4878	-1.51515	1.13509	1.25519	1.09532	1.19222	0.172821	0.0869698	0.0274042	0.597182	0.2876	0.717777	0.221505	Q5T4D3	Protein O-mannosyl-transferase TMTC4	Receptor, channel, transporter or cell surface protein	1	10.5398	13.8065	18.6598	9.00407	10.5889	7.10824	17.2345	14.2741	13.4531	9.86317	16.3146	8.36781	25.0266	21.7929	13.163	5.87264	7.72597	7.48423	14.0299	17.631	25.999	14.8965	13.5128	10.4578	24.1969	22.219	18.0825	12.6319	19.4137	10.3405	25.0266	27.127	20.431	12.9725	17.9397	16.5305	19.2199	12.9557	21.4995	14.1287	24.1948	15.8142	0.674075	0.657165	0.65362	1.1186	1.25884	1.09054	1.22064	-0.569019	-0.605672	-0.613477	0.161697	0.332095	0.125043	0.287637	-0.527835	-0.573185	-0.599458	0.182809	0.32791	0.13135	0.253656	-1.44176	-1.4878	-1.51515	1.13509	1.25519	1.09532	1.19222	0.172821	0.0869698	0.0274042	0.597182	0.2876	0.717777	0.221505
6698	TMUB1	TMUB1	1.12989	1.29018	-1.15318	1.03124	1.05886	1.17256	-1.23279	0.00401659	0.0509211	0.338939	0.860293	0.609689	0.0152247	0.0874869	Q9BVT8	Transmembrane and ubiquitin-like domain-containing protein 1	Receptor, channel, transporter or cell surface protein	3	61.1262	63.1352	60.0724	54.9269	68.9302	61.8235	50.7552	53.1965	71.1403	76.8466	88.9676	89.5655	104.913	64.9819	48.3901	35.0148	36.4894	28.0653	81.3673	80.624	83.6997	90.872	87.9637	90.9563	71.2594	82.8056	95.6206	98.4188	105.868	110.68	104.913	80.887	75.1087	77.3467	84.7285	61.988	81.897	89.9307	83.2286	104.989	86.9697	74.6877	1.0981	1.26145	0.858778	1.01626	1.06194	1.16744	0.830503	0.135003	0.335087	-0.219642	0.0232683	0.0867029	0.223353	-0.267942	0.176187	0.367575	-0.205623	0.0443801	0.082518	0.229659	-0.301923	1.12989	1.29018	-1.15318	1.03124	1.05886	1.17256	-1.23279	0.00401659	0.0509211	0.338939	0.860293	0.609689	0.0152247	0.0874869
6699	TNC	TNC	7.55427	14.0496	2.34905	2.65192	-1.23346	4.91128	-3.97391	2.31969e-05	1.13446e-05	0.00363459	0.00458554	0.196327	2.08801e-05	6.1593e-05	P24821	Tenascin	Secreted protein	22	119.399	137.067	125.469	795.897	905.185	858.807	284.474	252.008	400.264	4679.8	4867.1	5244.03	102.781	112.271	110.271	158.583	119.136	151.871	158.937	175.036	174.818	1316.75	1155.13	1263.5	399.396	392.276	538.001	5993.5	5791.66	6480.29	102.781	139.75	171.157	350.304	276.634	335.438	169.597	1245.12	443.224	6088.48	137.896	320.792	7.34167	13.7368	2.32633	2.6134	0.813082	4.88986	0.257638	2.87611	3.77997	1.21806	1.38593	-0.298527	2.28979	-1.95658	2.91729	3.81246	1.23207	1.40704	-0.302712	2.2961	-1.99056	7.55427	14.0496	2.34905	2.65192	-1.23346	4.91128	-3.97391	2.31969e-05	1.13446e-05	0.00363459	0.00458554	0.196327	2.08801e-05	6.1593e-05
6700	TNFAIP8	TNFAIP8	1.52943	1.3636	1.34884	-1.03034	1.06474	-1.16054	-1.06689	0.00252999	0.000247958	0.00301253	0.387915	0.221376	0.0272493	0.48627	O95379	Tumor necrosis factor alpha-induced protein 8	Unknown function	3	127.279	121.479	127.14	161.451	181.717	167.697	110.057	107.576	117.464	168.257	180.528	169.493	187.441	140.509	111.709	115.41	99.1764	104.316	169.426	155.13	177.146	267.108	231.894	246.72	154.518	167.453	157.885	215.49	214.821	209.451	187.441	174.901	173.389	254.938	230.287	230.403	167.234	248.574	159.952	213.254	178.577	238.543	1.48638	1.33324	1.3358	0.956457	1.06783	0.857909	0.959646	0.571807	0.414931	0.417701	-0.0642279	0.0946794	-0.221104	-0.0594263	0.612991	0.447419	0.43172	-0.0431161	0.0904945	-0.214797	-0.0934072	1.52943	1.3636	1.34884	-1.03034	1.06474	-1.16054	-1.06689	0.00252999	0.000247958	0.00301253	0.387915	0.221376	0.0272493	0.48627
6701	TNFRSF1A	TNF-R1	1.83776	3.0842	1.36819	2.76328	-1.00164	4.61784	-1.34787	0.0220565	7.65236e-05	0.23869	0.000906169	0.995759	4.77531e-05	0.162698	P19438	Tumor necrosis factor receptor superfamily member 1A	Receptor, channel, transporter or cell surface protein	1	5.00773	5.81798	4.27785	6.87168	11.4156	6.71843	13.795	10.112	14.5127	40.3858	46.1454	46.983	5.4819	4.06654	6.14464	3.4604	3.73859	4.92789	6.66597	7.42959	5.96037	11.3686	14.5678	9.88433	19.368	15.7403	19.5068	51.7228	54.9112	58.0591	5.4819	5.06188	9.53741	7.64393	8.681	10.8843	6.68531	11.9403	18.205	54.8977	6.69373	9.06974	1.78604	3.01553	1.35496	2.72314	1.00126	4.5977	0.759593	0.836766	1.59241	0.43825	1.44527	0.00181561	2.20091	-0.396701	0.87795	1.6249	0.452269	1.46638	-0.00236924	2.20722	-0.430682	1.83776	3.0842	1.36819	2.76328	-1.00164	4.61784	-1.34787	0.0220565	7.65236e-05	0.23869	0.000906169	0.995759	4.77531e-05	0.162698
6702	TNIK	TNIK iso4	4.13074	4.96656	2.53546	1.22362	1.27372	1.46499	-1.28142	2.85753e-05	0.000295526	0.000214345	0.0240343	0.0278726	0.0113358	0.0130909	Q9UKE5-4	TRAF2 and NCK-interacting protein kinase	Protein kinase, Ser/Thr (non-receptor)	2	11.8311	13.0736	13.5836	42.4704	56.1149	43.7397	14.8163	12.8656	15.7098	67.7615	89.8886	86.629	20.0869	19.0446	14.0631	26.823	22.0192	24.6253	15.7488	16.6951	18.9261	70.2637	71.6097	64.3509	20.8018	20.0265	21.1158	86.7834	106.964	107.052	20.0869	23.706	21.828	59.2512	51.1287	54.3902	17.1233	68.7414	20.648	100.266	21.8736	54.9234	4.01449	4.85597	2.51094	1.20584	1.27742	1.4586	0.798985	2.00522	2.27976	1.32823	0.270041	0.353228	0.544585	-0.32376	2.0464	2.31225	1.34225	0.291152	0.349043	0.550891	-0.357741	4.13074	4.96656	2.53546	1.22362	1.27372	1.46499	-1.28142	2.85753e-05	0.000295526	0.000214345	0.0240343	0.0278726	0.0113358	0.0130909
6703	TNIP1	TNIP1	-1.08284	-1.07141	-1.05305	1.60366	-1.00442	1.61392	1.0219	0.0229808	0.320515	0.730874	0.00166773	0.992605	0.00526687	0.513187	Q15025	TNFAIP3-interacting protein 1	Transcriptional regulator	2	46.3557	48.2888	45.0112	32.1595	42.9288	40.1197	76.3548	61.487	67.8302	61.5082	76.1146	80.131	42.9665	56.8714	46.4174	29.0884	24.4828	24.2828	61.7058	61.6651	62.7147	53.2053	54.7825	59.0251	107.201	95.7107	91.1715	78.7747	90.5733	99.0217	42.9665	70.7914	72.0468	64.2555	56.8491	53.6336	62.0285	55.671	98.0277	89.4566	61.9349	58.246	0.897506	0.912564	0.94044	1.58037	0.99849	1.60688	1.04626	-0.156006	-0.132002	-0.0885919	0.660258	-0.00217961	0.684262	0.0652346	-0.114822	-0.0995146	-0.0745732	0.68137	-0.00636446	0.690568	0.0312537	-1.08284	-1.07141	-1.05305	1.60366	-1.00442	1.61392	1.0219	0.0229808	0.320515	0.730874	0.00166773	0.992605	0.00526687	0.513187
6704	TNKS	TNKS	-1.14769	1.62291	1.10595	-1.233	-1.24397	1.50424	1.01849	0.0728109	0.134907	0.570789	0.0199248	0.00470768	0.171268	0.802467	O95271	Poly [ADP-ribose] polymerase tankyrase-1	Enzyme, misc.	1	16.7616	18.6278	15.2907	12.7904	13.2526	12.9178	11.539	12.5375	13.5081	13.7157	27.0953	28.8696	18.6249	14.3622	11.4936	6.52223	10.1767	9.72548	22.312	23.7878	21.3047	21.1607	16.912	19.005	16.2005	19.5159	18.1564	17.5659	32.2424	35.6755	18.6249	17.8776	17.8398	14.4074	23.6304	21.4808	22.4682	19.0259	17.9576	28.4946	18.1141	19.8395	0.846794	1.58677	1.09525	0.799246	0.806212	1.49767	1.04276	-0.239918	0.666095	0.131265	-0.323289	-0.310769	0.582724	0.0604128	-0.198734	0.698583	0.145283	-0.302177	-0.314954	0.58903	0.0264319	-1.14769	1.62291	1.10595	-1.233	-1.24397	1.50424	1.01849	0.0728109	0.134907	0.570789	0.0199248	0.00470768	0.171268	0.802467
6705	TNKS1BP1	TNKS1BP1	1.92059	1.78007	1.46982	-1.05787	-1.28388	-1.14623	-1.6807	1.21798e-05	0.000160524	0.00420419	0.0959964	0.0167457	0.00849006	5.91175e-05	Q9C0C2	182 kDa tankyrase-1-binding protein	Cell cycle regulation	32	1115.71	1212.36	1030.73	1723.38	2164.89	1854.67	1025.68	850.493	1041.35	1798.41	2025.6	2049.63	1018.3	963.782	820.389	786.361	687.341	791.847	1485.16	1548.2	1436.13	2851.19	2762.67	2728.63	1440.03	1323.88	1399.7	2303.25	2410.38	2532.83	1018.3	1199.68	1273.37	1737.05	1596	1748.96	1489.83	2780.83	1387.87	2415.49	1163.78	1694	1.86654	1.74043	1.4556	0.931563	0.781152	0.868621	0.609172	0.900368	0.799443	0.541616	-0.102275	-0.356325	-0.203201	-0.715078	0.941552	0.83193	0.555635	-0.0811634	-0.36051	-0.196894	-0.749058	1.92059	1.78007	1.46982	-1.05787	-1.28388	-1.14623	-1.6807	1.21798e-05	0.000160524	0.00420419	0.0959964	0.0167457	0.00849006	5.91175e-05
6706	TNPO2	TNPO2	-1.14068	-1.1014	-1.2524	1.07544	1.20417	1.10909	1.09476	0.00560932	0.0709842	0.0169786	0.281884	0.0360978	0.0348916	0.00628156	O14787	Transportin-2	Receptor, channel, transporter or cell surface protein	10	578.469	615.166	603.513	407.057	535.367	465.699	561.107	576.463	635.894	589.955	662.229	575.397	1059.35	754.404	577.105	359.126	322.304	338.14	770.021	785.57	840.882	673.443	683.196	685.148	787.784	897.323	854.715	755.566	788.027	711.045	1059.35	939.053	895.754	793.298	748.39	746.854	798.825	680.596	846.607	751.546	964.718	762.847	0.851996	0.887715	0.790746	1.05982	1.20767	1.10425	1.12085	-0.231081	-0.171831	-0.338713	0.0838137	0.272228	0.143064	0.164597	-0.189898	-0.139343	-0.324694	0.104925	0.268044	0.14937	0.130616	-1.14068	-1.1014	-1.2524	1.07544	1.20417	1.10909	1.09476	0.00560932	0.0709842	0.0169786	0.281884	0.0360978	0.0348916	0.00628156
6707	GIGYF2	TNRC15	1.01333	1.04302	1.02237	-1.16255	-1.25539	-1.13424	-1.24655	0.791914	0.623027	0.892707	0.047885	0.0702222	0.0182922	0.00510475	Q6Y7W6	GRB10-interacting GYF protein 2	Cell development/differentiation	27	1419.15	1561.62	1225.31	1175.98	1396.67	1208.31	1195.48	954.185	1171.97	1264.52	1323.88	1325.48	1247.09	1235.31	1083.28	698.644	633.931	682.146	1889.08	1994.2	1707.24	1945.57	1782.33	1777.7	1678.44	1485.29	1575.26	1619.49	1575.36	1637.96	1247.09	1537.67	1681.41	1543.28	1471.99	1506.66	1863.51	1835.2	1579.66	1610.94	1488.72	1507.31	0.984811	1.0198	1.01249	0.847683	0.798882	0.877799	0.821333	-0.0220816	0.0282846	0.0179038	-0.238404	-0.323945	-0.188038	-0.28396	0.0191021	0.0607723	0.0319225	-0.217292	-0.32813	-0.181731	-0.317941	1.01333	1.04302	1.02237	-1.16255	-1.25539	-1.13424	-1.24655	0.791914	0.623027	0.892707	0.047885	0.0702222	0.0182922	0.00510475
6708	TNRC18	TNRC18	-1.19309	-1.22581	1.20209	1.0157	-1.10409	-1.01584	1.29663	0.185205	0.287951	0.00376334	0.995125	0.0540741	0.914077	0.0803523	O15417	Trinucleotide repeat-containing gene 18 protein	DNA-binding	1	27.9391	27.3959	24.9252	21.072	16.6289	21.07	32.2271	21.7767	20.728	23.4523	27.3976	18.3785	30.6357	27.1418	21.0586	17.0551	16.8087	17.6114	37.1908	34.9847	34.7285	34.8619	21.2205	30.9987	45.2462	33.8976	27.8608	30.0357	32.602	22.7112	30.6357	33.7851	32.6862	37.6743	39.0299	38.8986	35.6347	29.027	35.6682	28.4497	32.369	38.5342	0.814572	0.797619	1.19047	1.00094	0.908356	0.980109	1.32753	-0.295885	-0.326228	0.251529	0.00135628	-0.138671	-0.028986	0.408744	-0.254702	-0.29374	0.265548	0.0224681	-0.142855	-0.0226796	0.374763	-1.19309	-1.22581	1.20209	1.0157	-1.10409	-1.01584	1.29663	0.185205	0.287951	0.00376334	0.995125	0.0540741	0.914077	0.0803523
6709	CELF3	TNRC4	-1.95337	-2.6361	-1.95077	-1.05641	-1.34883	-1.4317	-1.34949	7.53418e-05	0.000312974	0.00751551	0.288755	0.0281991	0.00190416	0.00507492	Q5SZQ8	CUGBP Elav-like family member 3	RNA splicing	4	399.862	425.742	361.478	170.154	192.579	175.797	386.951	303.368	340.767	147.451	150.861	144.181	314.848	344.045	277.929	91.8497	81.8093	92.0854	532.271	543.675	503.652	281.505	245.755	258.637	543.272	472.224	458.03	188.843	179.518	178.172	314.848	428.255	431.388	202.893	189.961	203.39	526.533	261.965	491.175	182.178	391.497	198.748	0.497529	0.370901	0.507662	0.932848	0.743538	0.695426	0.758681	-1.00715	-1.43089	-0.97806	-0.100286	-0.427521	-0.524032	-0.398435	-0.965963	-1.3984	-0.964041	-0.0791739	-0.431706	-0.517725	-0.432416	-1.95337	-2.6361	-1.95077	-1.05641	-1.34883	-1.4317	-1.34949	7.53418e-05	0.000312974	0.00751551	0.288755	0.0281991	0.00190416	0.00507492
6710	CNPY3	TNRC5	-1.00876	-1.06803	1.16042	-1.02488	-1.09314	-1.0897	1.0689	0.225416	0.194726	0.201798	0.513483	0.416118	0.0205205	0.010627	Q9BT09	Protein canopy homolog 3	Secreted protein	8	1041.78	1124.24	951.485	822.978	1026.24	900.741	1039.33	793.296	963.146	948.583	984.758	1023.43	1029.12	1083.52	919.924	668.497	608.013	672.35	1386.75	1435.66	1325.72	1361.55	1309.62	1325.19	1459.2	1234.85	1294.58	1214.87	1171.82	1264.7	1029.12	1348.73	1427.86	1476.69	1411.81	1485.03	1382.71	1332.12	1329.54	1217.13	1268.57	1457.84	0.963413	0.915451	1.1492	0.961549	0.917452	0.913679	1.09438	-0.0537733	-0.127446	0.200634	-0.0565679	-0.124296	-0.130241	0.130111	-0.0125897	-0.0949582	0.214652	-0.0354561	-0.128481	-0.123934	0.0961299	-1.00876	-1.06803	1.16042	-1.02488	-1.09314	-1.0897	1.0689	0.225416	0.194726	0.201798	0.513483	0.416118	0.0205205	0.010627
6711	TNRC6A	TNRC6A	-1.8288	-1.43558	-2.016	-1.36378	-1.44008	-1.07509	-1.59039	0.000110334	0.000120029	0.0020849	0.000108683	0.00417728	0.252485	0.00250345	Q8NDV7	Trinucleotide repeat-containing gene 6A protein	Translation	2	123.598	136.592	122.833	57.8043	64.0037	63.734	88.0276	79.8087	89.8584	66.3336	73.1832	63.9314	102.934	105.438	77.9994	25.2914	24.4299	28.0322	164.525	174.428	171.145	95.6324	81.6768	93.7672	123.589	124.23	120.78	84.9546	87.0851	79.003	102.934	131.245	121.067	55.868	56.7263	61.915	170.033	90.3588	122.866	83.6809	118.415	58.1698	0.531419	0.681072	0.491235	0.722604	0.696425	0.926096	0.643764	-0.912078	-0.55412	-1.02551	-0.468724	-0.52196	-0.110766	-0.635396	-0.870894	-0.521632	-1.01149	-0.447612	-0.526145	-0.10446	-0.669377	-1.8288	-1.43558	-2.016	-1.36378	-1.44008	-1.07509	-1.59039	0.000110334	0.000120029	0.0020849	0.000108683	0.00417728	0.252485	0.00250345
6712	TNRC6B	TNRC6B	1.46317	1.24972	1.25858	-1.04927	-1.13831	-1.23371	-1.32578	0.0295602	0.0305372	0.0653946	0.344643	0.203689	0.103375	0.0705997	Q9UPQ9	Trinucleotide repeat-containing gene 6B protein	RNA-binding	5	115.973	122.991	101.838	148.801	142.303	147.397	107.548	82.0414	109.412	145.137	138.659	137.049	111.381	115.192	93.1828	79.6203	65.4901	76.9088	154.376	157.06	141.892	246.179	181.597	216.854	150.995	127.706	147.062	185.879	164.999	169.358	111.381	143.387	144.634	175.879	152.068	169.869	151.109	214.877	141.921	173.412	133.134	165.939	1.422	1.22189	1.24641	0.939197	0.881044	0.807031	0.772251	0.507918	0.289115	0.317774	-0.0905007	-0.182714	-0.309304	-0.372858	0.549102	0.321602	0.331793	-0.0693888	-0.186899	-0.302998	-0.406839	1.46317	1.24972	1.25858	-1.04927	-1.13831	-1.23371	-1.32578	0.0295602	0.0305372	0.0653946	0.344643	0.203689	0.103375	0.0705997
6713	TNRC6C	TNRC6C	1.46334	1.51245	1.44875	-1.16157	-1.39848	-1.12863	-1.41514	0.00027613	0.00461247	0.0311464	0.050172	0.034617	0.0430756	0.00122131	Q9HCJ0	Trinucleotide repeat-containing gene 6C protein	RNA-binding	7	209.987	223.81	186.106	241.566	298.52	266.549	180.564	151.829	156.063	280.953	264.952	290.886	153.04	165.235	149.893	127.09	113.288	137.944	279.521	285.807	259.303	399.651	380.949	392.154	253.509	236.337	209.767	359.822	315.282	359.462	153.04	205.679	232.657	280.738	263.054	304.678	274.877	390.918	233.204	344.855	197.125	282.823	1.42216	1.47877	1.43474	0.848394	0.717139	0.882168	0.723485	0.508079	0.564398	0.52079	-0.237193	-0.479676	-0.180874	-0.466965	0.549263	0.596886	0.534809	-0.216081	-0.483861	-0.174568	-0.500946	1.46334	1.51245	1.44875	-1.16157	-1.39848	-1.12863	-1.41514	0.00027613	0.00461247	0.0311464	0.050172	0.034617	0.0430756	0.00122131
6714	TOE1	TOE1	-1.11018	-1.08608	-1.70984	-1.05795	1.00402	-1.03938	-1.53677	0.0286209	0.432602	0.00699746	0.524198	0.931075	0.543647	0.00462996	Q96GM8	Target of EGR1 protein 1	Nucleolus	3	58.2972	58.4835	55.945	37.3906	54.6926	47.5074	47.4972	55.3411	45.853	48.0464	59.6628	48.9871	82.1187	67.3069	42.4781	19.0451	21.7552	18.8754	77.6016	74.6838	77.9488	61.8597	69.7947	69.8941	66.6852	86.1439	61.6317	61.5339	70.9964	60.5357	82.1187	83.7811	65.9325	42.0701	50.5157	41.6903	76.7447	67.1828	71.4869	64.3553	77.2774	44.7587	0.875406	0.900239	0.579195	0.93149	1.00694	0.957913	0.666222	-0.191975	-0.15162	-0.787879	-0.102388	0.00997902	-0.062033	-0.585924	-0.150792	-0.119133	-0.77386	-0.0812762	0.00579416	-0.0557266	-0.619905	-1.11018	-1.08608	-1.70984	-1.05795	1.00402	-1.03938	-1.53677	0.0286209	0.432602	0.00699746	0.524198	0.931075	0.543647	0.00462996
6715	TOLLIP	TOLLIP	1.30171	1.12839	1.57402	1.44008	-1.06848	1.24306	1.12964	0.000118976	0.046513	0.00498848	0.000166528	0.532116	0.00260797	0.0033907	Q9H0E2	Toll-interacting protein	Vesicle protein	6	329.37	327.055	301.809	327.29	425.462	360.638	442.696	390.206	433.572	542.71	530.335	544.329	327.551	333.969	293.136	288.474	257.002	286.979	438.437	417.651	420.514	541.475	542.943	530.58	621.537	607.396	582.77	695.059	631.078	672.653	327.551	415.712	454.992	637.231	596.757	633.853	425.534	538.333	603.901	666.263	399.418	622.614	1.26507	1.10327	1.5588	1.41916	0.938628	1.23764	1.15656	0.339222	0.14178	0.640437	0.505037	-0.091375	0.307594	0.20984	0.380406	0.174268	0.654456	0.526148	-0.0955599	0.313901	0.175859	1.30171	1.12839	1.57402	1.44008	-1.06848	1.24306	1.12964	0.000118976	0.046513	0.00498848	0.000166528	0.532116	0.00260797	0.0033907
6716	TOM1	TOM1	1.61379	1.22987	2.06409	1.39482	-1.04375	1.05849	1.22318	0.018365	0.114075	0.00619517	0.0686011	0.807029	0.562996	0.103712	O60784	Target of Myb1 membrane trafficking protein	Unknown function	2	33.7914	38.0422	42.1044	55.6154	56.2474	50.9488	58.3925	38.4425	50.1599	62.3123	74.6044	67.1893	37.0184	40.2822	38.0815	50.1636	37.1057	46.1908	44.981	48.5801	58.6646	92.011	71.7788	74.9571	81.982	59.8397	67.4206	79.8045	88.7763	83.029	37.0184	50.1417	59.1083	110.81	86.1594	102.022	50.7419	79.5823	69.7474	83.8699	48.7561	99.6638	1.56837	1.20248	2.04413	1.37455	0.960866	1.05388	1.25234	0.64927	0.266014	1.03149	0.458963	-0.0575931	0.075706	0.324622	0.690454	0.298501	1.0455	0.480074	-0.0617779	0.0820124	0.290641	1.61379	1.22987	2.06409	1.39482	-1.04375	1.05849	1.22318	0.018365	0.114075	0.00619517	0.0686011	0.807029	0.562996	0.103712
6717	TOM1L2	TOM1L2	1.99952	1.71074	2.10668	1.19182	1.01665	1.01538	1.06918	0.000287829	0.000435137	0.00155626	0.0541356	0.805274	0.819158	0.279316	Q6ZVM7	TOM1-like protein 2	Unknown function	7	137.203	151.412	134.077	233.635	290.049	229.058	173.551	132.769	156.743	292.217	297.337	305.544	166.757	155.297	137.724	184.217	152.932	197.017	182.636	193.355	186.811	386.53	370.14	336.996	243.663	206.669	210.68	374.247	353.819	377.575	166.757	193.307	213.768	406.929	355.108	435.154	187.601	364.555	220.338	368.547	191.278	399.064	1.94325	1.67265	2.08631	1.1745	1.0196	1.01095	1.09466	0.958473	0.742133	1.06095	0.232052	0.0280046	0.0157116	0.130482	0.999657	0.774621	1.07497	0.253163	0.0238197	0.022018	0.0965011	1.99952	1.71074	2.10668	1.19182	1.01665	1.01538	1.06918	0.000287829	0.000435137	0.00155626	0.0541356	0.805274	0.819158	0.279316
6718	TOMM20	TOM20	1.01238	1.00641	-1.01056	-1.06503	-1.00258	-1.07589	-1.02757	0.59107	0.773679	0.596125	0.0750706	0.992445	0.18482	0.912085	Q15388	Mitochondrial import receptor subunit TOM20 homolog	Mitochondrial protein	3	171.749	168.748	166.14	138.527	170.657	148.004	150.896	137.995	147.661	168.007	156.181	173.264	227.455	187.427	138.557	103.9	90.4538	100.849	228.621	215.492	231.485	229.182	217.78	217.748	211.856	214.804	198.473	215.17	185.85	214.11	227.455	233.302	215.061	229.511	210.034	222.746	225.199	221.57	208.377	205.043	225.273	220.763	0.983884	0.983999	0.979983	0.925303	1.00033	0.92541	0.996359	-0.0234393	-0.0232719	-0.0291716	-0.112003	0.000470449	-0.111835	-0.00526184	0.0177444	0.0092158	-0.0151529	-0.090891	-0.00371441	-0.105529	-0.0392427	1.01238	1.00641	-1.01056	-1.06503	-1.00258	-1.07589	-1.02757	0.59107	0.773679	0.596125	0.0750706	0.992445	0.18482	0.912085
6719	TOMM22	TOMM22	1.08661	1.00947	1.17843	-1.02629	1.02079	-1.10941	1.10503	0.20308	0.754178	0.00732887	0.395082	0.529828	0.026654	0.0187569	Q9NS69	Mitochondrial import receptor subunit TOM22 homolog	Mitochondrial protein	13	1018.29	1143.86	972.415	909.176	1092.17	1024.23	977.017	893.132	924.936	1049.8	1068.3	1082.22	1376.01	1131.01	957.581	732.593	744.359	741.05	1355.48	1460.71	1354.88	1504.16	1393.75	1506.88	1371.71	1390.25	1243.22	1344.5	1271.24	1337.35	1376.01	1407.84	1486.31	1618.28	1728.4	1636.76	1390.36	1468.26	1335.06	1317.69	1423.39	1661.15	1.05603	0.986992	1.16704	0.96023	1.02376	0.897452	1.13137	0.0786542	-0.0188903	0.222851	-0.0585484	0.0338744	-0.156093	0.178071	0.119838	0.0135973	0.236869	-0.0374366	0.0296895	-0.149787	0.14409	1.08661	1.00947	1.17843	-1.02629	1.02079	-1.10941	1.10503	0.20308	0.754178	0.00732887	0.395082	0.529828	0.026654	0.0187569
6720	TOMM34	TOMM34	1.29909	1.33321	1.1928	-1.02529	-1.15843	-1.00329	-1.26397	0.00372343	0.00546213	0.0989886	0.567815	0.166653	0.753932	0.00138167	Q15785	Mitochondrial import receptor subunit TOM34	Chaperone	14	874.739	961.515	768.948	899.53	1149.31	963.886	869.275	667.974	795.257	1152.95	1172.45	1187.81	842.412	846.729	710.132	544.833	484.338	549.648	1164.4	1227.86	1071.38	1488.2	1466.67	1418.09	1220.45	1039.77	1068.92	1476.61	1395.17	1467.84	842.412	1053.98	1102.23	1203.52	1124.63	1214.01	1154.55	1457.65	1109.71	1446.54	999.54	1180.72	1.26253	1.30353	1.18126	0.961165	0.865742	0.992375	0.810015	0.33632	0.38242	0.240332	-0.0571435	-0.207991	-0.011043	-0.303979	0.377504	0.414908	0.254351	-0.0360317	-0.212176	-0.0047366	-0.33796	1.29909	1.33321	1.1928	-1.02529	-1.15843	-1.00329	-1.26397	0.00372343	0.00546213	0.0989886	0.567815	0.166653	0.753932	0.00138167
6721	TOMM40	TOMM40	1.00965	1.00038	1.08903	1.04486	1.01207	1.03089	1.08966	0.541614	0.411285	0.0274713	0.281373	0.646039	0.419384	0.00537297	O96008	Mitochondrial import receptor subunit TOM40 homolog	Mitochondrial protein	28	1570.58	1746.5	1510.56	1317.96	1601.47	1414.41	1556.45	1397.53	1678.21	1666.35	1757.28	1817.7	2081.56	1797.51	1419.37	1074	1011.35	1047.36	2090.66	2230.3	2104.68	2180.45	2043.67	2080.92	2185.22	2175.4	2255.71	2134.13	2091.09	2246.22	2081.56	2237.47	2203.07	2372.44	2348.35	2313.31	2141.88	2101.68	2205.44	2157.15	2174.04	2344.7	0.981234	0.978101	1.0785	1.02968	1.01501	1.02639	1.11563	-0.0273303	-0.0319453	0.109029	0.042194	0.0215006	0.037579	0.15786	0.0138534	0.000542373	0.123048	0.0633058	0.0173157	0.0438854	0.123879	1.00965	1.00038	1.08903	1.04486	1.01207	1.03089	1.08966	0.541614	0.411285	0.0274713	0.281373	0.646039	0.419384	0.00537297
6722	TOMM40L	TOMM40L	1.06506	-1.10142	1.09595	1.33432	1.35591	1.13264	1.39268	0.834521	0.0770347	0.0188784	0.123872	0.0843688	0.0545885	0.000123316	Q969M1	Mitochondrial import receptor subunit TOM40B	Membrane protein, multi-pass	1	92.0443	59.2067	93.5784	67.9246	92.0806	74.8767	96.0999	96.9497	108.728	92.3481	109.712	108.955	153.431	117.776	94.5103	72.1622	68.4516	75.3867	122.524	75.6072	130.384	112.376	117.506	110.161	134.923	150.912	146.143	118.272	130.552	134.641	153.431	146.603	146.694	159.404	158.945	166.507	109.505	113.348	143.992	127.822	148.91	161.619	1.03509	0.887698	1.08535	1.31494	1.35984	1.1277	1.42587	0.0497574	-0.171859	0.118157	0.394997	0.443442	0.173381	0.511841	0.090941	-0.139371	0.132176	0.416109	0.439257	0.179687	0.47786	1.06506	-1.10142	1.09595	1.33432	1.35591	1.13264	1.39268	0.834521	0.0770347	0.0188784	0.123872	0.0843688	0.0545885	0.000123316
6723	TOMM5	TOMM5	-1.02663	1.01391	1.02612	1.00511	1.04416	1.04182	1.09797	0.226974	0.704688	0.805844	0.575951	0.371784	0.427606	0.112882	Q8N4H5	Mitochondrial import receptor subunit TOM5 homolog	Mitochondrial protein	4	481.122	525.656	476.113	401.493	458.686	421.503	458.165	422.468	487.662	524.771	528.27	516.844	743.658	548.277	413.725	321.059	277.24	339.041	640.44	671.266	663.374	664.237	585.341	620.126	643.255	657.615	655.474	672.083	628.62	638.688	743.658	682.475	642.164	709.21	643.751	748.843	658.36	623.235	652.114	646.464	689.432	700.601	0.946647	0.991335	1.0162	0.990514	1.0472	1.03727	1.12414	-0.0791009	-0.0125558	0.0231855	-0.0137514	0.0665318	0.0527936	0.168818	-0.0379172	0.0199318	0.0372042	0.00736043	0.0623469	0.0591001	0.134837	-1.02663	1.01391	1.02612	1.00511	1.04416	1.04182	1.09797	0.226974	0.704688	0.805844	0.575951	0.371784	0.427606	0.112882
6724	TOMM7	TOMM7	-1.25738	-1.17185	-1.09448	1.04538	1.15757	1.11693	1.32743	0.0362162	0.0402066	0.331658	0.683303	0.0651624	0.237077	0.0594768	Q9P0U1	Mitochondrial import receptor subunit TOM7 homolog	Mitochondrial protein	1	34.4213	31.9961	34.9071	18.6035	27.2159	26.5625	30.1706	30.633	36.7217	29.5336	30.952	33.7065	48.8364	43.4748	34.8803	25.1413	18.05	20.2355	45.8195	40.8592	48.6365	30.778	34.731	39.0794	42.359	47.6833	49.3582	37.8243	36.8317	41.6527	48.8364	54.1158	54.1394	55.5364	41.9121	44.6944	45.1051	34.8628	46.4668	38.7695	52.3639	47.381	0.772924	0.834348	0.90484	1.03019	1.16093	1.11206	1.35907	-0.371601	-0.261278	-0.144265	0.0429124	0.215283	0.153235	0.442619	-0.330418	-0.228791	-0.130247	0.0640242	0.211099	0.159542	0.408638	-1.25738	-1.17185	-1.09448	1.04538	1.15757	1.11693	1.32743	0.0362162	0.0402066	0.331658	0.683303	0.0651624	0.237077	0.0594768
6725	TOMM70	TOMM70A	-1.13865	-1.11345	-1.15989	1.02336	1.22274	1.0421	1.19816	0.00291264	0.0161627	0.0942517	0.771541	0.0398695	0.294716	0.00805348	O94826	Mitochondrial import receptor subunit TOM70	Receptor, channel, transporter or cell surface protein	48	3553.45	3673.87	3529.3	2366.31	3263.7	2826.86	3299.18	3092.8	3730.83	3186.99	3708.85	3401.43	6500.65	4661.93	3401.91	2259.81	2284.6	2135.5	4730.13	4691.55	4917.42	3914.86	4164.89	4158.95	4632	4814.25	5014.67	4081.64	4413.38	4203.31	6500.65	5803	5280.27	4991.84	5304.85	4716.69	4779.7	4079.57	4820.3	4232.78	5861.31	5004.46	0.853519	0.878114	0.853813	1.0085	1.22629	1.03756	1.22671	-0.228504	-0.18752	-0.228007	0.012204	0.294302	0.0531884	0.294799	-0.18732	-0.155032	-0.213989	0.0333158	0.290117	0.0594949	0.260818	-1.13865	-1.11345	-1.15989	1.02336	1.22274	1.0421	1.19816	0.00291264	0.0161627	0.0942517	0.771541	0.0398695	0.294716	0.00805348
6726	TOP1	TOP1	-1.09383	-1.09903	-1.16561	-1.01526	-1.0379	-1.02441	-1.10803	0.00515285	0.00185729	0.00580058	0.189382	0.170931	0.205348	0.0663505	P11387	DNA topoisomerase 1	Enzyme, misc.	68	8230.77	8063.06	7678.8	5620.18	7417.48	6542.3	7357.06	6591.37	7756.1	7382.83	7513.77	7440.92	10100.3	8373.49	6668.99	4082.24	3532.28	4080.31	10956.3	10296.6	10699	9298.12	9465.64	9625.21	10329.2	10260.1	10425.1	9455.32	8941.09	9195.09	10100.3	10423	10351.3	9017.54	8201.96	9012.22	10650.6	9462.99	10338.1	9197.17	10291.5	8743.91	0.888493	0.889635	0.849623	0.970661	0.966284	0.97191	0.924011	-0.170568	-0.168714	-0.235105	-0.0429601	-0.0494804	-0.0411059	-0.114017	-0.129385	-0.136226	-0.221087	-0.0218483	-0.0536653	-0.0347995	-0.147998	-1.09383	-1.09903	-1.16561	-1.01526	-1.0379	-1.02441	-1.10803	0.00515285	0.00185729	0.00580058	0.189382	0.170931	0.205348	0.0663505
6727	TOP2A	TOP2A	-1.64014	-1.49656	-1.9493	-1.26895	-1.10395	-1.16278	-1.31444	3.857e-05	0.00054925	0.00345585	0.0011214	0.273328	0.0145412	0.00318782	P11388	DNA topoisomerase 2-alpha	Enzyme, misc.	66	8155.9	8221.64	8017.3	3753.23	5154.77	4408.44	5690.66	5556	6414.72	4090.56	4942.11	4356.26	11284.6	7675.84	5611.62	2260.81	2302.75	2114.93	10856.6	10499.1	11170.6	6209.41	6578.14	6485.82	7989.59	8648.47	8622.12	5238.86	5880.92	5383.24	11284.6	9554.6	8710.07	4994.06	5346.99	4671.27	10842.1	6424.45	8420.06	5501	9849.74	5004.1	0.592547	0.653321	0.508044	0.776608	0.908472	0.85626	0.778915	-0.754999	-0.614135	-0.976974	-0.364742	-0.138487	-0.223879	-0.360463	-0.713815	-0.581647	-0.962956	-0.343631	-0.142672	-0.217572	-0.394443	-1.64014	-1.49656	-1.9493	-1.26895	-1.10395	-1.16278	-1.31444	3.857e-05	0.00054925	0.00345585	0.0011214	0.273328	0.0145412	0.00318782
6728	TOP2B	TOP2B	-1.2281	-1.14435	-1.16877	-1.00593	1.09467	1.06235	1.14814	0.00250525	0.00715705	0.045832	0.59891	0.183267	0.104605	0.00594739	Q02880	DNA topoisomerase 2-beta	Cell development/differentiation	56	4705.27	4702.86	4720.74	2882.95	3958.77	3461.5	4172.84	4014.84	4728.1	3989.19	4560.37	4239.77	7542.61	5449.72	4100.27	2661.72	2603.71	2538.18	6263.36	6005.58	6577.46	4769.61	5051.89	5092.65	5858.59	6249.5	6355.1	5109.03	5426.65	5239.29	7542.61	6783.61	6364.24	5879.66	6045.82	5606.1	6282.13	4971.38	6154.4	5258.32	6896.82	5843.86	0.791353	0.854401	0.847326	0.979667	1.09785	1.05772	1.1755	-0.337607	-0.227015	-0.23901	-0.0296368	0.134677	0.0809556	0.233274	-0.296424	-0.194527	-0.224992	-0.00852502	0.130492	0.087262	0.199293	-1.2281	-1.14435	-1.16877	-1.00593	1.09467	1.06235	1.14814	0.00250525	0.00715705	0.045832	0.59891	0.183267	0.104605	0.00594739
6729	TOP2B	TOP2B iso2	-1.424	-1.32702	-1.25845	1.02884	-1.00001	1.09936	1.12947	0.0465365	0.0207298	0.0792283	0.896	0.982686	0.501808	0.20859	Q02880-2	DNA topoisomerase 2-beta	Cell development/differentiation	1	20.0124	19.8121	24.2428	13.9548	14.0382	11.8943	19.0671	19.3456	22.3383	18.194	19.2069	14.4659	33.2367	20.0729	17.8735	9.96265	10.5128	9.61268	26.6393	25.3002	33.7778	23.0871	17.9145	17.4992	26.7698	30.1133	30.0252	23.3014	22.8554	17.8762	33.2367	24.9859	27.7424	22.0072	24.4108	21.2316	28.5724	19.5003	28.9695	21.3443	28.655	22.5499	0.682486	0.736788	0.786943	1.0139	1.00289	1.09457	1.15639	-0.551128	-0.440679	-0.345669	0.0199108	0.00416551	0.130359	0.209624	-0.509944	-0.408192	-0.33165	0.0410226	-1.93476e-05	0.136666	0.175643	-1.424	-1.32702	-1.25845	1.02884	-1.00001	1.09936	1.12947	0.0465365	0.0207298	0.0792283	0.896	0.982686	0.501808	0.20859
6730	TOP3A	TOP3A	-1.24933	-1.13054	-1.78713	-1.18095	-1.01298	-1.07321	-1.4517	0.00547649	0.051898	0.00475932	0.0169696	0.908456	0.230673	0.00231248	Q13472	DNA topoisomerase 3-alpha	Enzyme, misc.	5	159.834	179.585	163.68	96.7126	145.126	119.704	137.499	109.852	145.211	118.869	142.389	131.062	252.688	175.108	124.232	56.2524	52.6304	54.8726	212.761	229.332	228.058	160.003	185.199	176.112	193.047	170.996	195.18	152.238	169.438	161.96	252.688	217.968	192.826	124.26	122.208	121.198	223.383	173.771	186.408	161.212	221.161	122.555	0.777905	0.864834	0.554145	0.834474	0.99005	0.927724	0.705267	-0.362334	-0.209505	-0.851666	-0.261061	-0.0144263	-0.108232	-0.503758	-0.32115	-0.177018	-0.837647	-0.239949	-0.0186112	-0.101926	-0.537739	-1.24933	-1.13054	-1.78713	-1.18095	-1.01298	-1.07321	-1.4517	0.00547649	0.051898	0.00475932	0.0169696	0.908456	0.230673	0.00231248
6731	TOP3B	TOP3B	-1.08851	-1.1542	-1.20405	-1.04092	1.17624	-1.10841	1.06144	0.0513898	0.00209271	0.026678	0.221755	0.049738	0.0195168	0.0785769	O95985	DNA topoisomerase 3-beta-1	Chromatin, DNA-binding, DNA repair or DNA replication protein	10	641.8	647.552	661.377	483.677	578.248	534.042	564.892	543.082	614.279	556.238	572.514	561.389	1114.25	809.435	611.13	368.715	355.988	400.368	854.324	826.927	921.504	800.204	737.917	785.696	793.098	845.362	825.661	712.385	681.268	693.734	1114.25	1007.55	948.565	814.481	826.604	884.297	867.585	774.606	821.374	695.796	1023.45	841.794	0.892829	0.847112	0.822502	0.946735	1.17966	0.898258	1.08674	-0.163543	-0.239375	-0.281909	-0.0789669	0.23837	-0.154798	0.120005	-0.12236	-0.206887	-0.26789	-0.057855	0.234185	-0.148492	0.086024	-1.08851	-1.1542	-1.20405	-1.04092	1.17624	-1.10841	1.06144	0.0513898	0.00209271	0.026678	0.221755	0.049738	0.0195168	0.0785769
6732	TOPBP1	TOPBP1	-1.15034	-1.10867	-1.92731	-1.17503	-1.11241	-1.13728	-1.86718	0.00673832	0.131983	0.00377533	0.0470042	0.267898	0.00696386	2.5333e-05	Q92547	DNA topoisomerase 2-binding protein 1	Chromatin, DNA-binding, DNA repair or DNA replication protein	10	613.508	645.386	637.903	441.271	560.183	470.514	443.75	479.174	559.948	467.576	542.153	507.382	870.152	601.227	426.548	183.273	160.277	178.772	816.664	824.162	888.797	730.047	714.864	692.232	623.017	745.882	752.634	598.832	645.14	626.996	870.152	748.385	662.067	404.845	372.163	394.856	843.208	712.381	707.178	623.656	760.201	390.622	0.844846	0.881894	0.51384	0.838676	0.901559	0.875454	0.548333	-0.24324	-0.181322	-0.96061	-0.253814	-0.149506	-0.191897	-0.866877	-0.202056	-0.148835	-0.946592	-0.232703	-0.153691	-0.185591	-0.900858	-1.15034	-1.10867	-1.92731	-1.17503	-1.11241	-1.13728	-1.86718	0.00673832	0.131983	0.00377533	0.0470042	0.267898	0.00696386	2.5333e-05
6733	TOR1A	TOR1A	-1.00933	1.00935	-1.07156	1.23114	1.07633	1.24895	1.01198	0.260581	0.629072	0.125788	0.00344561	0.17369	0.000561704	0.111086	O14656	Torsin-1A	Secreted protein	7	586.763	590.651	590.149	457.303	606.944	502.268	653.646	629.056	716.804	746.167	804.088	736.692	904.076	681.477	510.627	359.689	330.303	357.896	781.062	754.264	822.262	756.571	774.537	738.95	917.708	979.189	963.466	955.63	956.833	910.365	904.076	848.276	792.569	794.543	766.964	790.488	785.863	756.686	953.454	940.943	848.307	783.998	0.962873	0.986877	0.924191	1.21326	1.07946	1.2435	1.03609	-0.0545827	-0.0190573	-0.113736	0.278887	0.11031	0.314412	0.0511561	-0.0133991	0.0134304	-0.0997177	0.299999	0.106125	0.320719	0.0171752	-1.00933	1.00935	-1.07156	1.23114	1.07633	1.24895	1.01198	0.260581	0.629072	0.125788	0.00344561	0.17369	0.000561704	0.111086
6734	TOR1AIP1	TOR1AIP1	1.29782	1.32322	1.34282	1.00914	1.11377	1.02454	1.15029	0.00028376	8.91699e-05	0.00187052	0.839838	0.0798979	0.115035	0.000585909	Q5JTV8	Torsin-1A-interacting protein 1	Receptor, channel, transporter or cell surface protein	25	1957.65	1914.58	1778.85	1895.77	2519.53	2137.72	1718.84	1633.7	1883.42	2513.18	2745.3	2591.05	3028.41	2200.47	1702.68	1709.53	1628.77	1641.67	2605.9	2444.94	2478.49	3136.39	3215.23	3145.06	2413.23	2543.02	2531.53	3218.67	3266.8	3201.88	3028.41	2739.07	2642.82	3776.31	3782	3625.96	2509.77	3165.56	2495.93	3229.12	2803.43	3728.09	1.26129	1.29375	1.32983	0.994483	1.11701	1.02008	1.1777	0.334905	0.371564	0.411243	-0.00798188	0.159636	0.0286769	0.235974	0.376089	0.404052	0.425262	0.0131299	0.155451	0.0349833	0.201993	1.29782	1.32322	1.34282	1.00914	1.11377	1.02454	1.15029	0.00028376	8.91699e-05	0.00187052	0.839838	0.0798979	0.115035	0.000585909
6735	TOR1AIP1	TOR1AIP1 iso2	1.26561	1.24701	1.34841	1.06518	1.01676	1.04509	1.0813	0.0314499	0.0219538	0.00883609	0.525697	0.72194	0.468756	0.202707	Q5JTV8-2	Torsin-1A-interacting protein 1	Receptor, channel, transporter or cell surface protein	2	72.9397	67.7237	67.8356	73.0356	80.4148	80.6134	62.8587	69.483	71.0539	92.0983	99.0733	97.1634	88.2544	80.8106	61.0318	62.1401	51.2403	55.4309	97.0927	86.4835	94.5161	120.831	102.619	118.6	88.2525	108.157	95.5046	117.952	117.893	120.069	88.2544	100.59	94.7306	137.266	118.98	122.431	92.6974	114.017	97.3048	118.638	94.525	126.225	1.22999	1.21924	1.33537	1.0497	1.01972	1.04053	1.10708	0.298649	0.285986	0.417235	0.0699812	0.0281664	0.0573191	0.146753	0.339832	0.318474	0.431254	0.091093	0.0239816	0.0636255	0.112772	1.26561	1.24701	1.34841	1.06518	1.01676	1.04509	1.0813	0.0314499	0.0219538	0.00883609	0.525697	0.72194	0.468756	0.202707
6736	TOR1AIP2	TOR1AIP2	1.14909	1.06337	-1.04014	1.06247	-1.01859	-1.02139	-1.21966	0.000856166	0.329619	0.35149	0.119468	0.748277	0.424935	0.000156827	Q8NFQ8	Torsin-1A-interacting protein 2	Endoplasmic reticulum or golgi	14	580.214	615.184	572.346	538.4	684.088	589.079	561.363	542.422	620.265	658.506	756.722	663.757	825.308	631.175	456.242	338.265	311.246	334.19	772.345	785.593	797.456	890.738	872.982	866.668	788.144	844.334	833.707	843.361	900.469	820.235	825.308	785.662	708.156	747.218	722.712	738.129	785.131	876.796	822.062	854.688	773.042	736.02	1.11675	1.03969	0.952108	1.04704	0.984602	0.974786	0.839442	0.159307	0.0561518	-0.0708028	0.0663129	-0.0223868	-0.0368427	-0.252497	0.200491	0.0886395	-0.0567841	0.0874247	-0.0265717	-0.0305363	-0.286478	1.14909	1.06337	-1.04014	1.06247	-1.01859	-1.02139	-1.21966	0.000856166	0.329619	0.35149	0.119468	0.748277	0.424935	0.000156827
6737	TOR1B	TOR1B	1.16832	1.09054	1.1698	1.12348	-1.01021	1.04425	-1.01077	0.0234051	0.0388273	0.0180313	0.0172823	0.843839	0.276027	0.754033	O14657	Torsin-1B	Secreted protein	5	306.01	300.661	288.38	281.798	332.979	315.079	317.564	272.411	335.577	362.176	402.792	376.545	392.611	301.837	268.105	198.069	205.044	207.612	407.342	383.945	401.804	466.212	424.923	463.552	445.855	424.035	451.053	463.846	479.306	465.314	392.611	375.715	416.139	437.528	476.113	458.554	397.697	451.562	440.314	469.489	394.822	457.398	1.13544	1.06626	1.15849	1.10716	0.99277	1.0397	1.01292	0.183255	0.0925563	0.212249	0.146865	-0.0104679	0.0561657	0.0185261	0.224439	0.125044	0.226268	0.167976	-0.0146527	0.0624722	-0.0154548	1.16832	1.09054	1.1698	1.12348	-1.01021	1.04425	-1.01077	0.0234051	0.0388273	0.0180313	0.0172823	0.843839	0.276027	0.754033
6738	TOR2A	TOR2A	1.40361	1.30862	1.60888	1.07468	1.11798	-1.00229	1.27915	0.0357157	0.0107093	0.00284549	0.655553	0.357077	0.874521	0.014512	Q5JU69	Torsin-2A	Secreted protein	2	32.7828	49.2813	44.9875	46.1989	62.7025	50.5904	40.305	41.7959	42.8552	59.972	67.8104	58.14	65.8374	48.5745	40.8913	50.3887	42.4302	41.8962	43.6385	62.9326	62.6816	76.4322	80.0163	74.4299	56.5875	65.0595	57.6023	76.8072	80.6917	71.8464	65.8374	60.4637	63.4694	111.307	98.5228	92.5365	56.4175	76.9595	59.7498	76.4484	63.2569	100.789	1.36411	1.27948	1.59333	1.05906	1.12123	0.993359	1.30964	0.447956	0.355554	0.672042	0.0827895	0.165079	-0.00961258	0.389165	0.489139	0.388041	0.686061	0.103901	0.160894	-0.00330616	0.355184	1.40361	1.30862	1.60888	1.07468	1.11798	-1.00229	1.27915	0.0357157	0.0107093	0.00284549	0.655553	0.357077	0.874521	0.014512
6739	TOR3A	TOR3A	1.13504	-1.00586	1.11818	1.14445	1.11989	-1.00182	1.10123	0.177498	0.556985	0.121565	0.0684971	0.0850148	0.91673	0.113354	Q9H497	Torsin-3A	Unknown function	4	236.684	222.443	239.13	207.817	250.112	248.387	240.043	232.285	262.539	281.893	290.73	254.982	364.815	279.341	215.557	165.489	180.953	169.237	315.058	284.061	333.183	343.815	319.174	365.434	337.016	361.575	352.883	361.025	345.957	315.093	364.815	347.713	334.578	365.56	420.172	373.796	310.767	342.808	350.491	340.692	349.035	386.509	1.1031	0.972041	1.10736	1.12782	1.12314	0.993828	1.12748	0.141564	-0.0409106	0.147129	0.173542	0.167538	-0.00893237	0.173103	0.182748	-0.00842298	0.161148	0.194654	0.163353	-0.00262596	0.139122	1.13504	-1.00586	1.11818	1.14445	1.11989	-1.00182	1.10123	0.177498	0.556985	0.121565	0.0684971	0.0850148	0.91673	0.113354
6740	CRTC1	TORC1	1.01561	-1.14647	1.19745	-1.03089	-1.20763	-1.20543	-1.02611	0.896351	0.062762	0.14844	0.664041	0.211096	0.0333686	0.970968	Q6UUV9	CREB-regulated transcription coactivator 1	Transcriptional regulator	2	134.914	146.923	103.956	112.771	125.784	107.614	126.282	93.6275	123.839	110.225	114.359	113.454	117.518	112.893	107.723	79.0672	70.4541	75.1732	179.589	187.622	144.843	186.571	160.516	158.324	177.298	145.741	166.454	141.167	136.083	140.2	117.518	140.525	167.202	174.657	163.594	166.036	170.684	168.47	163.164	139.15	141.748	168.096	0.987028	0.852821	1.18587	0.955941	0.83047	0.825961	0.997777	-0.0188369	-0.229685	0.245952	-0.065006	-0.268	-0.275854	-0.00321098	0.0223467	-0.197198	0.25997	-0.0438942	-0.272184	-0.269548	-0.0371919	1.01561	-1.14647	1.19745	-1.03089	-1.20763	-1.20543	-1.02611	0.896351	0.062762	0.14844	0.664041	0.211096	0.0333686	0.970968
6741	CRTC2	TORC2	1.06917	1.09037	1.4119	1.00013	-1.23274	1.01566	1.06929	0.628618	0.139802	0.0370021	0.793328	0.181876	0.865847	0.162405	Q53ET0	CREB-regulated transcription coactivator 2	Transcriptional regulator	4	205.238	230.626	178.622	189.65	208.327	182.764	193.665	176.001	192.666	231.116	226.28	236.912	166.164	190.165	168.455	142.116	133.231	138.37	273.201	294.511	248.876	313.76	265.851	268.888	271.902	273.963	258.965	295.995	269.264	292.764	166.164	236.711	261.467	313.931	309.363	305.619	272.196	282.833	268.277	286.008	221.447	309.638	1.03908	1.06609	1.39825	0.985602	0.813558	1.01123	1.09477	0.0553051	0.0923317	0.483619	-0.0209222	-0.297682	0.0161044	0.130631	0.0964887	0.124819	0.497638	0.000189589	-0.301867	0.0224108	0.0966506	1.06917	1.09037	1.4119	1.00013	-1.23274	1.01566	1.06929	0.628618	0.139802	0.0370021	0.793328	0.181876	0.865847	0.162405
6742	CRTC3	TORC3	1.33781	1.2472	1.32647	1.01365	-1.0632	-1.0627	-1.07424	0.00179281	0.0297936	0.0194612	0.984458	0.528779	0.229439	0.126791	Q6UUV7	CREB-regulated transcription coactivator 3	Transcriptional regulator	3	174.028	157.986	156.506	172.577	221.093	189.878	157.598	145.652	150.863	212.65	201.807	227.452	173.876	173.848	144.475	116.59	115.902	127.04	231.655	201.749	218.062	285.515	282.142	279.353	221.265	226.723	202.777	272.344	240.143	281.073	173.876	216.399	224.247	257.544	269.124	280.595	217.155	282.337	216.922	264.52	204.841	269.088	1.30016	1.21943	1.31364	0.998923	0.943291	0.936896	0.953075	0.378688	0.286203	0.393575	-0.00155393	-0.0842256	-0.0940391	-0.0693381	0.419871	0.31869	0.407594	0.0195579	-0.0884105	-0.0877326	-0.103319	1.33781	1.2472	1.32647	1.01365	-1.0632	-1.0627	-1.07424	0.00179281	0.0297936	0.0194612	0.984458	0.528779	0.229439	0.126791
6743	TOX	TOX	1.16097	1.01485	1.23516	-1.43129	-1.17232	-1.64431	-1.1039	0.252923	0.835092	0.198423	0.0220614	0.341553	0.000863703	0.372759	O94900	Thymocyte selection-associated high mobility group box protein TOX	DNA-binding	1	113.608	147.197	104.176	113.439	130.581	130.622	84.1536	68.6244	80.7329	86.4061	90.214	91.3522	104.541	120.696	102.811	69.651	70.4904	85.7121	151.227	187.972	145.15	187.676	166.637	192.174	118.15	106.821	108.514	110.662	107.351	112.888	104.541	150.238	159.578	153.857	163.679	189.313	161.45	182.162	111.162	110.3	138.119	168.95	1.12829	0.992251	1.22322	0.688523	0.855491	0.605506	0.927467	0.174141	-0.0112224	0.290685	-0.538424	-0.225176	-0.723788	-0.108633	0.215325	0.0212652	0.304704	-0.517312	-0.229361	-0.717481	-0.142613	1.16097	1.01485	1.23516	-1.43129	-1.17232	-1.64431	-1.1039	0.252923	0.835092	0.198423	0.0220614	0.341553	0.000863703	0.372759
6744	TOX4	TOX4	-1.09066	-1.10596	-1.04049	-1.13268	-1.17191	-1.15345	-1.12004	0.0918614	0.00552219	0.748223	0.0232163	0.299455	0.0331152	0.175358	O94842	TOX high mobility group box family member 4	Unknown function	7	456.603	530.3	448.61	371.119	422.569	372.998	405.62	343.885	414.427	391.616	403.564	394.384	402.085	466.9	419.636	231.284	211.837	250.38	607.802	677.196	625.054	613.986	539.252	548.765	569.483	535.292	557.038	501.55	480.225	487.359	402.085	581.179	651.338	510.899	491.886	553.016	636.684	567.334	553.938	489.711	544.868	518.6	0.891076	0.884054	0.951792	0.870035	0.855789	0.863179	0.914101	-0.166379	-0.177793	-0.071282	-0.200854	-0.224672	-0.212268	-0.129575	-0.125195	-0.145305	-0.0572633	-0.179742	-0.228857	-0.205962	-0.163556	-1.09066	-1.10596	-1.04049	-1.13268	-1.17191	-1.15345	-1.12004	0.0918614	0.00552219	0.748223	0.0232163	0.299455	0.0331152	0.175358
6745	TP53I11	TP53I11	1.35365	1.30004	1.16268	1.19869	1.159	1.14636	-1.00637	0.00339383	0.025534	0.0505867	0.0852743	0.0565396	0.0538204	0.692921	O14683	Tumor protein p53-inducible protein 11	Receptor, channel, transporter or cell surface protein	3	246.845	276.235	267.975	288.94	343.473	320.266	260.87	278.097	332.386	379.653	461.62	443.556	434.521	333.561	242.393	203.77	214.602	209.705	328.585	352.753	373.372	478.027	438.315	471.183	366.257	432.885	446.765	486.229	549.31	548.122	434.521	415.204	376.231	450.122	498.307	463.177	351.57	462.509	415.302	527.887	408.652	470.535	1.31555	1.27109	1.15143	1.18128	1.16236	1.14136	1.01735	0.395669	0.346067	0.203431	0.24035	0.217061	0.190749	0.0248229	0.436852	0.378555	0.217449	0.261462	0.212876	0.197055	-0.00915796	1.35365	1.30004	1.16268	1.19869	1.159	1.14636	-1.00637	0.00339383	0.025534	0.0505867	0.0852743	0.0565396	0.0538204	0.692921
6746	TP53I3	TP53I3	2.21634	2.1031	2.99624	-1.03742	-1.16014	-1.09792	1.16316	0.000161882	0.000111767	1.35364e-05	0.251009	0.0743814	0.115933	0.0105264	Q53FA7	Quinone oxidoreductase PIG3	Enzyme, misc.	12	622.032	639.902	556.745	1128.88	1327.31	1123.58	575.547	462.486	574.131	1255.53	1246.76	1324.82	620.3	566.208	494.598	908.203	906.573	950.149	828.01	817.159	775.72	1867.64	1693.82	1653.04	808.059	719.906	771.698	1607.98	1483.6	1637.15	620.3	704.794	767.691	2006.19	2105.06	2098.6	806.963	1738.17	766.554	1576.24	697.595	2069.95	2.15396	2.05627	2.96727	0.949925	0.86447	0.906839	1.19088	1.10699	1.04003	1.56914	-0.0741146	-0.210112	-0.141081	0.25203	1.14818	1.07251	1.58315	-0.0530028	-0.214297	-0.134775	0.21805	2.21634	2.1031	2.99624	-1.03742	-1.16014	-1.09792	1.16316	0.000161882	0.000111767	1.35364e-05	0.251009	0.0743814	0.115933	0.0105264
6747	TPBG	TPBG	4.60209	3.4262	3.93993	2.32631	1.11323	1.72459	-1.05117	7.4026e-06	1.32285e-05	6.92975e-05	0.000333197	0.0915173	0.000106663	0.619187	Q13641	Trophoblast glycoprotein	Receptor, channel, transporter or cell surface protein	7	91.9939	97.6951	98.5717	356.532	458.328	370.585	217.59	171.219	230.328	742.327	863.948	788.593	147.338	107.096	95.8008	269.026	244.491	232.375	122.457	124.757	137.341	589.853	584.885	545.214	305.492	266.519	309.587	950.711	1028.06	974.501	147.338	133.309	148.697	594.271	567.708	513.25	128.185	573.317	293.866	984.425	143.115	558.409	4.47258	3.34991	3.90184	2.29251	1.11647	1.71707	0.973997	2.16111	1.74412	1.96415	1.19693	0.158943	0.779948	-0.0380105	2.20229	1.77661	1.97817	1.21804	0.154758	0.786255	-0.0719914	4.60209	3.4262	3.93993	2.32631	1.11323	1.72459	-1.05117	7.4026e-06	1.32285e-05	6.92975e-05	0.000333197	0.0915173	0.000106663	0.619187
6748	TPD52	TPD52 iso2	-1.12981	-1.17967	-1.0141	1.00249	-1.04218	-1.04596	1.06707	0.0529137	0.0494957	0.840657	0.876121	0.761249	0.269585	0.00862947	P55327-2	Tumor protein D52	Calcium-binding protein	10	971.302	975.634	784.053	645.727	811.107	693.439	941.981	719.253	852.095	806.063	771.827	827.463	925.539	974.748	873.33	509.324	502.033	507.86	1292.94	1245.89	1092.43	1068.3	1035.08	1020.2	1322.52	1119.59	1145.31	1032.34	918.443	1022.53	925.539	1213.33	1355.54	1125.08	1165.72	1121.72	1210.42	1041.19	1195.81	991.106	1164.8	1137.51	0.860193	0.828816	0.976565	0.98793	0.962314	0.951894	1.0925	-0.217267	-0.270876	-0.0342124	-0.0175187	-0.0554201	-0.0711278	0.127635	-0.176084	-0.238389	-0.0201937	0.00359315	-0.0596049	-0.0648214	0.0936539	-1.12981	-1.17967	-1.0141	1.00249	-1.04218	-1.04596	1.06707	0.0529137	0.0494957	0.840657	0.876121	0.761249	0.269585	0.00862947
6749	TPD52L2	TPD52L2 iso5	1.34147	1.36572	1.4707	-1.08296	-1.14483	-1.06824	-1.04614	0.00364906	0.0044489	0.0172284	0.21901	0.314402	0.0800121	0.475079	O43399-5	Tumor protein D54	Unknown function	14	817.194	891.808	710.065	877.819	1055.86	946.855	758.067	573.437	721.335	1047.5	1050.78	1064.81	738.359	783.64	710.945	614.45	574.918	638.869	1087.8	1138.84	989.341	1452.28	1347.41	1393.04	1064.31	892.612	969.556	1341.55	1250.39	1315.83	738.359	975.446	1103.49	1357.3	1334.96	1411.08	1071.99	1397.58	975.494	1302.59	939.1	1367.78	1.30372	1.33531	1.45648	0.90998	0.876031	0.932035	0.97868	0.382629	0.417177	0.542485	-0.136093	-0.190947	-0.101544	-0.0310906	0.423812	0.449665	0.556503	-0.114981	-0.195131	-0.095238	-0.0650714	1.34147	1.36572	1.4707	-1.08296	-1.14483	-1.06824	-1.04614	0.00364906	0.0044489	0.0172284	0.21901	0.314402	0.0800121	0.475079
6750	TPGS2	TPGS2	1.40115	1.63057	1.16778	-1.40138	-1.17956	-1.20932	-1.41787	0.0482482	0.0636595	0.269594	0.192281	0.312821	0.0511339	0.0209743	Q68CL5	Tubulin polyglutamylase complex subunit 2	Unknown function	1	24.0384	19.0625	17.2571	24.7247	26.2087	23.866	7.57744	16.3783	15.1739	23.4421	24.3689	25.1674	26.8849	18.1224	12.1793	13.1389	11.3682	10.6949	31.9984	24.3429	24.0445	40.905	33.4456	35.1122	10.6386	25.4944	20.3955	30.0227	28.998	31.1005	26.8849	22.5581	18.9041	29.0234	26.3971	23.622	26.7953	36.4876	18.8428	30.0404	22.7824	26.3475	1.36172	1.59426	1.15649	0.703215	0.850239	0.823303	0.722094	0.445429	0.672888	0.209747	-0.507963	-0.23406	-0.280504	-0.469742	0.486613	0.705376	0.223766	-0.486851	-0.238245	-0.274198	-0.503723	1.40115	1.63057	1.16778	-1.40138	-1.17956	-1.20932	-1.41787	0.0482482	0.0636595	0.269594	0.192281	0.312821	0.0511339	0.0209743
6751	TPI1	TPI1	-1.38762	-1.51577	-1.27916	-1.04887	-1.02398	-1.15059	1.05746	0.000638517	0.00240891	0.0722802	0.34837	0.839774	0.000747024	0.0108505	P60174	Triosephosphate isomerase	Enzyme, misc.	91	9988.82	10345.5	8667.16	5441.24	7145.31	6051.28	9467.43	7230.78	8707.77	6238.33	6380.17	6313.77	10405.1	10460.7	9254.02	4508.62	4070.92	4457.29	13296.5	13211.3	12076.1	9002.09	9118.31	8902.79	13292.1	11255.4	11704.2	7989.54	7592.15	7802.22	10405.1	13021.1	14363.6	9959.4	9452.66	9844.87	12861.3	9007.73	12083.9	7794.64	12596.6	9752.31	0.700376	0.645042	0.774201	0.939558	0.979421	0.865328	1.08266	-0.513799	-0.632536	-0.36922	-0.0899452	-0.0299989	-0.208682	0.114581	-0.472616	-0.600048	-0.355201	-0.0688333	-0.0341837	-0.202375	0.0805996	-1.38762	-1.51577	-1.27916	-1.04887	-1.02398	-1.15059	1.05746	0.000638517	0.00240891	0.0722802	0.34837	0.839774	0.000747024	0.0108505
6752	TPM1	TPM1 iso3	3.11688	2.94925	3.47963	1.03194	-1.2223	-1.02847	-1.09687	1.33206e-06	4.69656e-05	0.00179844	0.787573	0.348365	0.361951	0.4063	P09493-3	Tropomyosin alpha-1 chain	Motor or contractile protein	30	1646.16	1998.86	1713.49	4342.17	5645.96	4902.69	1609.05	1549.39	1920.43	5672.09	5489.53	5758.03	1193.18	1751.68	1596.25	2755.58	3335.73	2866.24	2191.27	2552.55	2387.42	7183.76	7204.95	7212.97	2259.08	2411.78	2581.27	7264.34	6532.32	7115.47	1193.18	2180.43	2477.62	6086.99	7745.56	6330.68	2377.08	7200.56	2417.38	6970.71	1950.41	6721.08	3.02916	2.88358	3.44598	1.01695	0.820506	0.968079	0.933411	1.59892	1.52786	1.78491	0.0242519	-0.285414	-0.0468032	-0.0994164	1.6401	1.56035	1.79893	0.0453637	-0.289599	-0.0404968	-0.133397	3.11688	2.94925	3.47963	1.03194	-1.2223	-1.02847	-1.09687	1.33206e-06	4.69656e-05	0.00179844	0.787573	0.348365	0.361951	0.4063
6753	TPM1	TPM1 iso5	-1.00219	-1.04843	2.01954	-1.07522	-1.32341	-1.1296	1.52657	0.625621	0.504515	0.00417513	0.424357	0.0719393	0.0448276	0.00543458	P09493-5	Tropomyosin alpha-1 chain	Motor or contractile protein	5	96.6945	120.182	108.796	82.8497	108.764	98.4075	109.479	75.0131	94.5572	95.643	96.6864	107.8	85.8886	94.7602	80.4559	93.2576	106.633	92.2902	128.714	153.473	151.587	137.068	138.797	144.78	153.706	116.765	127.096	122.492	115.053	133.214	85.8886	117.954	124.88	206.003	247.603	203.842	144.591	140.215	132.523	123.586	109.574	219.149	0.969733	0.932567	2.00001	0.916532	0.757819	0.881406	1.56295	-0.0443411	-0.10072	1.00001	-0.125743	-0.400074	-0.182122	0.644276	-0.00315746	-0.0682328	1.01403	-0.104631	-0.404259	-0.175816	0.610295	-1.00219	-1.04843	2.01954	-1.07522	-1.32341	-1.1296	1.52657	0.625621	0.504515	0.00417513	0.424357	0.0719393	0.0448276	0.00543458
6754	TPM1	TPM1 iso6	3.99094	3.66266	4.49157	-1.06748	-1.38459	-1.1681	-1.23251	1.18725e-05	7.24208e-05	0.000305178	0.379299	0.0917153	0.0232103	0.0324212	P09493-6	Tropomyosin alpha-1 chain	Motor or contractile protein	2	70.4746	80.2933	77.4856	246.204	292.769	271.449	73.7982	51.9251	71.7878	243.57	284.641	287.583	49.7635	66.2696	56.8034	153.263	150.953	131.93	93.8114	102.535	107.962	407.325	373.61	399.362	103.611	80.8267	96.4909	311.945	338.712	355.38	49.7635	82.4899	88.1675	338.554	350.512	291.395	101.436	393.432	93.643	335.346	73.4737	326.821	3.87863	3.58111	4.44813	0.923173	0.724335	0.852359	0.830691	1.95555	1.84041	2.1532	-0.115327	-0.465271	-0.230466	-0.267617	1.99673	1.87289	2.16722	-0.0942147	-0.469456	-0.22416	-0.301598	3.99094	3.66266	4.49157	-1.06748	-1.38459	-1.1681	-1.23251	1.18725e-05	7.24208e-05	0.000305178	0.379299	0.0917153	0.0232103	0.0324212
6755	TPM2	TPM2	2.21467	1.92105	2.62509	-1.10131	-1.43738	-1.27502	-1.21487	1.6827e-05	0.000211102	0.00371388	0.0943087	0.0597598	0.00145657	0.0872508	P07951	Tropomyosin beta chain	Motor or contractile protein	29	1237.25	1254.59	1036.11	2082.65	2621.95	2249.01	1056.11	885.963	994.916	1991.76	2131.84	2265.37	754.109	975.268	841.504	1255.43	1406.62	1119.51	1646.95	1602.12	1443.62	3445.57	3345.93	3308.79	1482.75	1379.09	1337.28	2550.88	2536.8	2799.43	754.109	1213.98	1306.14	2773.2	3266.16	2472.67	1564.23	3366.77	1399.71	2629.04	1091.41	2837.34	2.15235	1.87828	2.59971	0.894822	0.697729	0.780879	0.84275	1.10591	0.909409	1.37835	-0.160327	-0.519261	-0.356829	-0.246824	1.14709	0.941896	1.39237	-0.139215	-0.523445	-0.350523	-0.280804	2.21467	1.92105	2.62509	-1.10131	-1.43738	-1.27502	-1.21487	1.6827e-05	0.000211102	0.00371388	0.0943087	0.0597598	0.00145657	0.0872508
6756	TPM3	TPM3 iso2	1.3823	1.347	1.95152	-1.08507	-1.29217	-1.11823	1.09058	0.00743633	0.00967959	0.0146448	0.312376	0.144713	0.0353427	0.333351	P06753-2	Tropomyosin alpha-3 chain	Motor or contractile protein	30	1386.17	1377.7	1097.27	1462.6	1800.35	1481.02	1245.48	947.279	1070.61	1571.48	1680.29	1722.06	958.547	1156.66	1021.74	1108.48	1299.42	1011.54	1845.18	1759.33	1528.84	2419.75	2297.48	2178.92	1748.63	1474.54	1439.02	2012.62	1999.48	2128.03	958.547	1439.77	1585.89	2448.6	3017.26	2234.2	1711.12	2298.72	1554.06	2046.71	1328.07	2566.68	1.3434	1.31701	1.93265	0.908213	0.77614	0.890371	1.11657	0.425889	0.397264	0.950578	-0.138897	-0.36561	-0.167522	0.159078	0.467073	0.429752	0.964596	-0.117785	-0.369795	-0.161216	0.125097	1.3823	1.347	1.95152	-1.08507	-1.29217	-1.11823	1.09058	0.00743633	0.00967959	0.0146448	0.312376	0.144713	0.0353427	0.333351
6757	TPM4	TPM4	1.43165	1.28862	2.01016	-1.0958	-1.35757	-1.22259	1.03238	0.0027466	0.00945853	0.0163144	0.183335	0.0988777	0.00486815	0.624002	P67936	Tropomyosin alpha-4 chain	Adhesion or extracellular matrix protein	17	1716.22	1608.24	1372.36	1813.09	2274.88	1899	1434.98	1177.42	1319.52	1766.42	1943.48	2028.87	1081.64	1390.06	1163.24	1322.29	1572.17	1186.49	2284.53	2053.73	1912.12	2999.61	2903.03	2793.86	2014.68	1832.78	1773.59	2262.29	2312.67	2507.17	1081.64	1730.29	1805.53	2920.91	3650.57	2620.6	2083.46	2898.83	1873.68	2360.71	1539.15	3064.03	1.39136	1.25993	1.99072	0.899315	0.738749	0.814366	1.05699	0.476492	0.333342	0.993293	-0.153102	-0.436843	-0.296252	0.0799579	0.517676	0.36583	1.00731	-0.13199	-0.441028	-0.289945	0.045977	1.43165	1.28862	2.01016	-1.0958	-1.35757	-1.22259	1.03238	0.0027466	0.00945853	0.0163144	0.183335	0.0988777	0.00486815	0.624002
6758	TPMT	TPMT	-1.16424	-1.15224	-1.08833	-1.02617	-1.00371	-1.01989	1.06386	5.79736e-05	0.00608376	0.0206065	0.172224	0.9719	0.292037	0.00728112	P51580	Thiopurine S-methyltransferase	Enzyme, misc.	8	681.378	700.536	654.83	450.315	590.213	521.545	625.439	577.871	616.567	596.028	604.925	589.483	939.512	719.271	565.007	379.06	357.787	361.977	907.008	894.588	912.382	745.009	753.187	767.31	878.106	899.515	828.736	763.344	719.837	728.451	939.512	895.321	876.976	837.331	830.78	799.503	904.659	755.169	868.786	737.211	903.936	822.538	0.834755	0.848553	0.909951	0.960345	0.999201	0.97622	1.08921	-0.260576	-0.236923	-0.136139	-0.0583746	-0.00115354	-0.0347215	0.123284	-0.219392	-0.204435	-0.12212	-0.0372628	-0.00533839	-0.0284151	0.089303	-1.16424	-1.15224	-1.08833	-1.02617	-1.00371	-1.01989	1.06386	5.79736e-05	0.00608376	0.0206065	0.172224	0.9719	0.292037	0.00728112
6759	TPP1	TPP1	1.00558	-1.2643	1.17732	-2.2615	1.18124	-2.88734	1.38046	0.661646	0.111319	0.301789	0.000365396	0.126156	0.000155037	0.0483735	O14773	Tripeptidyl-peptidase 1	Protease	1	71.8556	87.4499	78.341	63.4978	79.5768	69.7947	30.2986	31.5608	34.4036	22.8293	37.687	26.3538	110.11	99.8206	90.5565	56.014	59.7195	79.1096	95.6496	111.674	109.153	105.052	101.55	102.684	42.5387	49.1275	46.2424	29.2379	44.846	32.5666	110.11	124.253	140.557	123.733	138.669	174.73	105.492	103.095	45.9695	35.5502	124.973	145.711	0.977277	0.773342	1.16593	0.435762	1.18467	0.344829	1.41336	-0.033161	-0.370821	0.221486	-1.19839	0.244482	-1.53605	0.499129	0.00802263	-0.338333	0.235505	-1.17728	0.240298	-1.52974	0.465148	1.00558	-1.2643	1.17732	-2.2615	1.18124	-2.88734	1.38046	0.661646	0.111319	0.301789	0.000365396	0.126156	0.000155037	0.0483735
6760	TPP2	TPP2	-1.37434	-1.35949	-1.49923	1.07756	1.12965	1.08473	1.03366	0.000697634	0.000126759	0.00209232	0.164183	0.0989829	0.00129698	0.00397245	P29144	Tripeptidyl-peptidase 2	Protease	39	3823.86	3680.9	3739.68	2116.94	2779.64	2418.76	3673.34	3527.14	3929.87	2985.55	3251.79	3045.53	6187.87	4433.42	3407.48	1697.88	1631.96	1669.06	5090.09	4700.53	5210.55	3502.3	3547.17	3558.55	5157.31	5490.35	5282.19	3823.64	3869.5	3763.5	6187.87	5518.55	5288.92	3750.58	3789.4	3686.48	5000.39	3536.01	5309.95	3818.88	5665.12	3742.15	0.707146	0.719194	0.660561	1.06191	1.13294	1.08	1.0583	-0.499919	-0.475548	-0.598237	0.0866581	0.180066	0.11103	0.0817479	-0.458736	-0.44306	-0.584219	0.10777	0.175881	0.117336	0.047767	-1.37434	-1.35949	-1.49923	1.07756	1.12965	1.08473	1.03366	0.000697634	0.000126759	0.00209232	0.164183	0.0989829	0.00129698	0.00397245
6761	TPPP3	TPPP3	2.01741	1.73169	2.03602	-1.14372	-1.00726	-1.33808	1.00012	1.84612e-05	0.000151586	0.00107077	0.0176941	0.969205	0.000427374	0.537364	Q9BW30	Tubulin polymerization-promoting protein family member 3	Microtubule-binding	11	1015.93	1024.46	891.063	1581.2	2006.87	1681.35	843.974	689.858	820.948	1494.85	1523.91	1589.96	1035.02	1105.45	949.783	1221.97	1156.09	1109.34	1352.34	1308.24	1241.53	2615.96	2561.02	2473.64	1184.92	1073.83	1103.45	1914.49	1813.39	1964.78	1035.02	1376.02	1474.21	2699.29	2684.44	2450.21	1300.7	2550.21	1120.74	1897.55	1295.08	2611.31	1.96064	1.69313	2.01633	0.861637	0.995676	0.744078	1.02396	0.971322	0.759696	1.01173	-0.214848	-0.00625175	-0.426474	0.034161	1.01251	0.792184	1.02575	-0.193737	-0.0104366	-0.420168	0.000180079	2.01741	1.73169	2.03602	-1.14372	-1.00726	-1.33808	1.00012	1.84612e-05	0.000151586	0.00107077	0.0176941	0.969205	0.000427374	0.537364
6762	TPR	TPR	-1.32234	-1.43664	-1.12021	-1.10899	-1.13429	-1.20996	1.03879	0.000725433	0.00220903	0.329167	0.0809376	0.283889	0.000459094	0.118132	P12270	Nucleoprotein TPR	Nuclear envelope	92	7830.09	8535.76	7123.84	4707.05	5867.1	5228.19	7148.67	5545.81	6769.74	5007	5138.14	5156.14	7438.48	7696.35	6836.1	3780.12	3309.86	3798.73	10422.9	10900.2	9925.73	7787.43	7487.16	7691.85	10036.6	8632.61	9099.3	6412.55	6114.18	6371.68	7438.48	9580.13	10610.7	8350.17	7685.5	8390.29	10416.3	7655.48	9256.18	6299.47	9209.76	8141.98	0.734953	0.68057	0.884061	0.888625	0.884169	0.822871	1.06355	-0.444276	-0.555185	-0.177783	-0.170353	-0.177606	-0.281262	0.0888875	-0.403093	-0.522698	-0.163764	-0.149241	-0.181791	-0.274956	0.0549066	-1.32234	-1.43664	-1.12021	-1.10899	-1.13429	-1.20996	1.03879	0.000725433	0.00220903	0.329167	0.0809376	0.283889	0.000459094	0.118132
6763	TPRKB	TPRKB	1.00901	1.22635	1.35935	-1.09891	-1.16194	1.10132	1.15734	0.716566	0.0411629	0.0116072	0.212715	0.0794871	0.0540315	0.0397409	Q9Y3C4	EKC/KEOPS complex subunit TPRKB	Unknown function	2	85.855	98.4453	77.2835	69.867	91.1813	74.0829	73.7941	60.0595	85.331	92.1264	107.202	103.818	91.6281	84.811	66.2921	55.5029	62.5769	61.6103	114.285	125.715	107.68	115.589	116.359	108.993	103.606	93.4887	114.695	117.988	127.566	128.293	91.6281	105.57	102.895	122.604	145.304	136.079	115.893	113.647	103.93	124.616	100.031	134.662	0.980616	1.19904	1.34621	0.89677	0.86313	1.09652	1.18492	-0.0282395	0.261877	0.428899	-0.15719	-0.21235	0.132927	0.244788	0.0129441	0.294365	0.442917	-0.136078	-0.216534	0.139233	0.210808	1.00901	1.22635	1.35935	-1.09891	-1.16194	1.10132	1.15734	0.716566	0.0411629	0.0116072	0.212715	0.0794871	0.0540315	0.0397409
6764	TPST1	TPST1	2.57822	2.04571	2.50942	1.82036	1.12663	1.43827	1.09457	9.26428e-06	0.000951413	4.13133e-06	0.00013987	0.0807981	0.00617387	0.00260784	O60507	Protein-tyrosine sulfotransferase 1	Enzyme, misc.	6	172.134	197.804	168.765	349.491	480.7	410.954	289.599	279.935	330.084	595.883	772.135	720.414	292.707	207.931	166.521	302.685	290.871	302.867	229.134	252.597	235.143	578.204	613.434	604.605	406.591	435.747	443.67	763.158	918.81	890.25	292.707	258.824	258.466	668.622	675.403	668.945	238.958	598.748	428.67	857.406	269.999	670.99	2.50566	2.00016	2.48516	1.79391	1.1299	1.432	1.12066	1.32519	1.00011	1.31334	0.84311	0.176199	0.518029	0.164343	1.36638	1.0326	1.32736	0.864222	0.172014	0.524336	0.130362	2.57822	2.04571	2.50942	1.82036	1.12663	1.43827	1.09457	9.26428e-06	0.000951413	4.13133e-06	0.00013987	0.0807981	0.00617387	0.00260784
6765	TPT1	TPT1	1.36824	1.37449	1.13895	-1.10975	-1.17677	-1.10939	-1.41626	0.0123859	0.00174525	0.226103	0.233567	0.214568	0.0150382	0.000749459	P13693	Translationally-controlled tumor protein	Calcium-binding protein	21	1519.15	2028.84	1669.14	1931.14	2332.19	2076.85	1581.36	1249.12	1485.78	2218.92	2264.36	2220.71	1657.17	1645.38	1422.68	1016.7	904.237	1052.44	2022.2	2590.84	2325.64	3194.91	2976.17	3055.51	2220.2	1944.39	1997.06	2841.82	2694.5	2744.24	1657.17	2048.11	2208.21	2245.86	2099.64	2324.54	2312.89	3075.53	2053.88	2760.19	1971.17	2223.35	1.32973	1.34389	1.12794	0.888015	0.852251	0.897466	0.722915	0.411136	0.426411	0.173685	-0.171345	-0.23065	-0.15607	-0.468101	0.45232	0.458898	0.187703	-0.150233	-0.234834	-0.149764	-0.502082	1.36824	1.37449	1.13895	-1.10975	-1.17677	-1.10939	-1.41626	0.0123859	0.00174525	0.226103	0.233567	0.214568	0.0150382	0.000749459
6766	TPX2	TPX2	-1.36645	-1.4842	-3.0844	-1.50514	-1.48765	-1.64177	-3.3641	0.00174294	0.00105475	1.06735e-06	0.00137103	0.000846908	8.66991e-05	7.88323e-06	Q9ULW0	Targeting protein for Xklp2	Cell cycle regulation	14	1098.77	1236.76	1006.63	666.339	800.704	704.749	745.374	595.672	696.57	488.436	539.524	525.535	974.738	802.784	658.608	143.714	137.43	147.355	1462.61	1579.35	1402.54	1102.4	1021.8	1036.84	1046.49	927.224	936.269	625.549	642.012	649.428	974.738	999.275	1022.26	317.459	319.112	325.464	1481.5	1053.68	969.995	638.996	998.757	320.678	0.711226	0.658762	0.321077	0.654738	0.674152	0.606441	0.304341	-0.49162	-0.60217	-1.63901	-0.61101	-0.568854	-0.72156	-1.71624	-0.450437	-0.569683	-1.62499	-0.589898	-0.573038	-0.715254	-1.75022	-1.36645	-1.4842	-3.0844	-1.50514	-1.48765	-1.64177	-3.3641	0.00174294	0.00105475	1.06735e-06	0.00137103	0.000846908	8.66991e-05	7.88323e-06
6767	TRA2A	TRA2A	-1.36372	-1.28641	1.00185	-1.17161	-1.22785	-1.10988	1.11068	0.00151958	0.0106049	0.957683	0.0404584	0.184411	0.0348927	0.046284	Q13595	Transformer-2 protein homolog alpha	RNA processing	7	487.175	555.194	453.759	291.906	357.932	325.086	432.032	331.274	410.211	351.637	343.27	334.366	403.475	461.933	416.66	240.871	216.916	261.099	648.497	708.986	632.228	482.934	456.766	478.274	606.565	515.662	551.37	450.348	408.478	413.191	403.475	574.997	646.72	532.078	503.679	576.692	663.237	472.658	557.866	424.006	541.73	537.483	0.712654	0.76005	0.99216	0.841125	0.816797	0.897066	1.13715	-0.488727	-0.395833	-0.0113555	-0.249608	-0.29195	-0.156714	0.185422	-0.447543	-0.363345	0.00266317	-0.228496	-0.296135	-0.150407	0.151441	-1.36372	-1.28641	1.00185	-1.17161	-1.22785	-1.10988	1.11068	0.00151958	0.0106049	0.957683	0.0404584	0.184411	0.0348927	0.046284
6768	TRA2B	TRA2B	-1.20052	-1.18991	1.09289	-1.12383	-1.15242	-1.11862	1.13644	0.0212801	0.014249	0.628992	0.0702229	0.387671	0.0890394	0.0902998	P62995	Transformer-2 protein homolog beta	RNA-binding	14	928.819	1088.86	889.594	682.892	781.157	681.925	861.404	694.817	817.928	736.265	735.622	782.918	806.465	959.394	878.799	518.43	497.859	606.911	1236.39	1390.47	1239.48	1129.79	996.855	1003.27	1209.4	1081.55	1099.39	942.947	875.36	967.488	806.465	1194.22	1364.03	1145.2	1156.03	1340.49	1288.78	1043.3	1130.11	928.598	1121.57	1213.91	0.809527	0.821687	1.08233	0.876885	0.870257	0.890056	1.16352	-0.304849	-0.283339	0.114136	-0.189541	-0.200487	-0.168031	0.218498	-0.263665	-0.250852	0.128154	-0.168429	-0.204672	-0.161725	0.184517	-1.20052	-1.18991	1.09289	-1.12383	-1.15242	-1.11862	1.13644	0.0212801	0.014249	0.628992	0.0702229	0.387671	0.0890394	0.0902998
6769	TRABD	TRABD	1.1014	1.13646	-1.00358	-1.10319	1.16131	-1.07369	1.04872	0.137125	0.164363	0.757213	0.020623	0.0234922	0.287284	0.108128	Q9H4I3	TraB domain-containing protein	Unknown function	3	126.789	137.239	116.63	113.113	133.48	125.554	104.847	100.945	110.22	116.592	145.68	145.744	210.371	153.144	121.735	89.5211	85.2282	84.4427	168.773	175.255	162.502	187.136	170.338	184.718	147.204	157.13	148.148	149.321	173.354	180.103	210.371	190.628	188.951	197.75	197.9	186.51	168.844	180.73	150.827	167.593	196.65	194.053	1.0704	1.11116	0.986794	0.893296	1.16469	0.927307	1.07371	0.0981526	0.152061	-0.0191787	-0.162789	0.219942	-0.108881	0.10261	0.139336	0.184549	-0.00515998	-0.141678	0.215757	-0.102575	0.0686296	1.1014	1.13646	-1.00358	-1.10319	1.16131	-1.07369	1.04872	0.137125	0.164363	0.757213	0.020623	0.0234922	0.287284	0.108128
6770	TRADD	TRADD	1.71063	1.45576	1.77012	-1.00226	-1.04844	-1.18273	-1.01505	0.000199775	0.0237402	0.01164	0.791112	0.721822	0.0808252	0.915926	Q15628	Tumor necrosis factor receptor type 1-associated DEATH domain protein	Adaptor/scaffold	2	88.8905	87.3866	77.3003	111.397	141.474	133.533	85.2341	63.9713	83.8631	130.955	112.588	138.226	83.335	92.8032	79.9577	80.6431	74.217	97.6499	118.325	111.593	107.703	184.297	180.538	196.457	119.667	99.5778	112.722	167.717	133.975	170.812	83.335	115.518	124.106	178.138	172.332	215.68	112.541	187.097	110.656	157.501	107.653	188.717	1.66249	1.42335	1.75301	0.983249	0.956571	0.841816	1.00866	0.733342	0.50929	0.809833	-0.0243708	-0.0640559	-0.248423	0.0124348	0.774525	0.541777	0.823851	-0.00325896	-0.0682408	-0.242116	-0.0215461	1.71063	1.45576	1.77012	-1.00226	-1.04844	-1.18273	-1.01505	0.000199775	0.0237402	0.01164	0.791112	0.721822	0.0808252	0.915926
6771	TRAF2	TRAF2	1.04087	1.04349	-1.17382	1.02475	1.10338	1.02299	-1.10935	0.599331	0.590157	0.0864609	0.784625	0.240464	0.447936	0.00907716	Q12933	TNF receptor-associated factor 2	Ubiquitin conjugating system	12	704.051	728.114	701.451	592.707	751.491	637.355	663.626	595.202	754.54	752.226	849.513	773.867	1190.06	806.019	614.709	409.328	377.003	396.559	937.188	929.806	977.34	980.584	958.997	937.693	931.719	926.492	1014.19	963.39	1010.89	956.304	1190.06	1003.3	954.122	904.193	875.401	875.884	948.111	959.091	957.467	976.86	1049.16	885.159	1.01158	1.02026	0.843682	1.00987	1.10658	1.01853	0.922915	0.016612	0.02893	-0.245228	0.014166	0.146109	0.026484	-0.115731	0.0577956	0.0614176	-0.231209	0.0352778	0.141925	0.0327904	-0.149712	1.04087	1.04349	-1.17382	1.02475	1.10338	1.02299	-1.10935	0.599331	0.590157	0.0864609	0.784625	0.240464	0.447936	0.00907716
6772	TRAF3	TRAF3	1.37063	1.42397	1.1904	1.07246	1.05122	1.10949	-1.09729	0.00408153	0.00270487	0.0655805	0.430073	0.574828	0.0597605	0.0374589	Q13114	TNF receptor-associated factor 3	Ubiquitin conjugating system	2	134.967	147.774	154.039	156.14	198.983	179.665	142.835	140.821	146.128	208.797	242.808	243.987	228.973	164.148	116.828	110.097	100.145	112.667	179.659	188.708	214.624	258.32	253.928	264.327	200.538	219.202	196.413	267.41	288.932	301.506	228.973	204.325	181.334	243.202	232.536	248.848	194.33	258.858	205.384	285.949	204.877	241.529	1.33205	1.39226	1.17889	1.05688	1.05427	1.10465	0.933053	0.413652	0.477432	0.237432	0.0798155	0.0762499	0.143596	-0.0999691	0.454835	0.509919	0.251451	0.100927	0.0720651	0.149902	-0.13395	1.37063	1.42397	1.1904	1.07246	1.05122	1.10949	-1.09729	0.00408153	0.00270487	0.0655805	0.430073	0.574828	0.0597605	0.0374589
6773	TRAF3IP1	TRAF3IP1	1.39856	1.21638	1.50608	1.00456	-1.1195	-1.14941	-1.04148	0.0144232	0.0101069	0.0020048	0.874335	0.245352	0.0730975	0.770731	Q8TDR0	TRAF3-interacting protein 1	Microtubule-binding	4	243.936	254.009	195.706	275.856	320.386	263.471	224.337	194.778	218.997	282.001	288.193	308.432	243.888	229.634	190.722	185.025	169.713	194.161	324.712	324.371	272.679	456.381	408.853	387.625	314.966	303.191	294.357	361.164	342.939	381.144	243.888	285.84	296.029	408.715	394.072	428.845	307.254	417.62	304.171	361.749	275.253	410.544	1.3592	1.18929	1.49152	0.989967	0.895847	0.866216	0.983058	0.442758	0.250103	0.576782	-0.0145471	-0.158676	-0.207202	-0.0246522	0.483941	0.282591	0.5908	0.00656473	-0.162861	-0.200896	-0.0586331	1.39856	1.21638	1.50608	1.00456	-1.1195	-1.14941	-1.04148	0.0144232	0.0101069	0.0020048	0.874335	0.245352	0.0730975	0.770731
6774	TRAF3IP3	TRAF3IP3	16.127	12.5273	12.2876	1.52343	-1.52463	1.17839	-2.00466	5.54548e-07	0.000375763	0.000588348	0.206254	0.405507	0.146044	0.000382775	Q9Y228	TRAF3-interacting JNK-activating modulator	Adaptor/scaffold	1	4.70097	4.85906	2.56586	50.8038	64.1496	58.0793	5.64483	3.47347	7.99439	64.4691	91.2579	83.9564	2.64589	0.636034	4.44786	22.4203	17.8508	16.9335	6.25763	6.20505	3.57505	84.0507	81.8629	85.4478	7.92524	5.40681	10.7454	82.5667	108.593	103.749	2.64589	1	6.90374	49.5259	41.4496	37.4012	5.34591	83.7871	8.0258	98.3029	3.51654	42.7922	15.6731	12.2484	12.1688	1.5013	0.657801	1.17325	0.510726	3.97022	3.61452	3.60512	0.58621	-0.604277	0.230506	-0.96938	4.0114	3.647	3.61914	0.607322	-0.608462	0.236812	-1.00336	16.127	12.5273	12.2876	1.52343	-1.52463	1.17839	-2.00466	5.54548e-07	0.000375763	0.000588348	0.206254	0.405507	0.146044	0.000382775
6775	KNSTRN	TRAF4AF1	-1.20927	-1.05795	-1.53313	-1.46758	-1.73108	-1.28938	-2.1987	0.0273069	0.23372	0.0192783	0.00140428	0.00215768	0.0275341	0.00115791	Q9Y448	Small kinetochore-associated protein	Unknown function	3	313.231	307.039	274.728	217.583	238.227	199.735	206.716	157.459	197.139	197.473	196.85	204.31	188.185	195.45	166.873	67.7659	64.5755	66.2755	416.953	392.09	382.782	359.972	304.008	293.856	290.225	245.102	264.978	252.907	234.243	252.476	188.185	243.288	259.012	149.693	149.944	146.383	397.275	319.279	266.768	246.542	230.162	148.674	0.803672	0.924181	0.645952	0.671495	0.579351	0.772184	0.465654	-0.315322	-0.113752	-0.630501	-0.574552	-0.78749	-0.372983	-1.10267	-0.274138	-0.0812647	-0.616482	-0.55344	-0.791675	-0.366676	-1.13665	-1.20927	-1.05795	-1.53313	-1.46758	-1.73108	-1.28938	-2.1987	0.0273069	0.23372	0.0192783	0.00140428	0.00215768	0.0275341	0.00115791
6776	TRAF5	TRAF5	-1.38545	-1.5858	-1.51127	1.02876	-1.06847	-1.11732	-1.16763	0.00164907	0.000518344	0.000523513	0.803841	0.283579	0.0116794	0.001266	O00463	TNF receptor-associated factor 5	Adaptor/scaffold	4	265.916	250.568	224.519	139.307	177.056	160.258	221.137	221.912	256.308	165.061	176.194	158.405	321.003	254.524	185.804	90.0994	86.9103	93.3201	353.97	319.977	312.825	230.472	225.946	235.775	310.473	345.428	344.508	211.397	209.663	195.748	321.003	316.822	288.396	199.027	201.806	206.117	328.924	230.731	333.469	205.603	308.74	202.317	0.701472	0.616557	0.655297	1.01382	0.938637	0.891093	0.87685	-0.511543	-0.697695	-0.60978	0.0197995	-0.0913608	-0.166353	-0.189598	-0.470359	-0.665207	-0.595761	0.0409113	-0.0955457	-0.160046	-0.223579	-1.38545	-1.5858	-1.51127	1.02876	-1.06847	-1.11732	-1.16763	0.00164907	0.000518344	0.000523513	0.803841	0.283579	0.0116794	0.001266
6777	TRAF6	TRAF6	1.17307	1.24494	1.01735	1.01435	1.11944	1.07196	-1.03191	0.00166799	0.00417749	0.905901	0.990998	0.0948462	0.0422502	0.837446	Q9Y4K3	TNF receptor-associated factor 6	Ubiquitin conjugating system	8	385.22	408.963	369.654	345.141	470.956	404.532	344.68	343.735	394.68	484.084	544.845	499.891	633.566	459.979	344.118	269.819	235.729	276.152	512.781	522.249	515.043	571.007	600.999	595.158	483.924	535.058	530.494	619.975	648.344	617.739	633.566	572.565	534.123	596.023	547.362	609.939	516.691	589.055	516.492	628.686	580.084	584.441	1.14005	1.21722	1.00751	0.999615	1.12269	1.06728	0.992169	0.189099	0.283594	0.0107957	-0.00055595	0.166961	0.0939383	-0.0113428	0.230283	0.316081	0.0248144	0.0205559	0.162776	0.100245	-0.0453237	1.17307	1.24494	1.01735	1.01435	1.11944	1.07196	-1.03191	0.00166799	0.00417749	0.905901	0.990998	0.0948462	0.0422502	0.837446
6778	TRAF7	TRAF7	1.00984	1.25832	-1.08906	-1.21671	-1.26474	1.01979	-1.39346	0.767679	0.03526	0.466998	0.0100171	0.0913913	0.846303	0.00749131	Q6Q0C0	E3 ubiquitin-protein ligase TRAF7	Ubiquitin conjugating system	2	37.74	40.7856	40.7953	33.9154	37.4141	35.5815	30.5682	26.5491	33.2328	36.6444	47.6785	44.4539	49.8286	34.0125	21.9337	16.1674	17.3245	17.5797	50.2371	52.0834	56.8405	56.1102	47.7451	52.3485	42.9173	41.3263	44.6687	46.9311	56.7355	54.9338	49.8286	42.3375	34.0444	35.7133	40.2275	38.8284	53.0537	52.0679	42.9708	52.8668	42.0702	38.2564	0.98142	1.2303	0.909347	0.809948	0.792974	1.01534	0.73474	-0.0270577	0.299007	-0.137098	-0.304098	-0.334655	0.0219666	-0.444695	0.0141259	0.331495	-0.123079	-0.282986	-0.33884	0.028273	-0.478676	1.00984	1.25832	-1.08906	-1.21671	-1.26474	1.01979	-1.39346	0.767679	0.03526	0.466998	0.0100171	0.0913913	0.846303	0.00749131
6779	TNFRSF10B	TRAIL-R2	1.64785	1.54059	1.26684	8.6516	1.41023	8.05429	1.08218	0.0125004	0.000440886	0.224614	7.86058e-06	0.00035304	5.26739e-06	0.576364	O14763	Tumor necrosis factor receptor superfamily member 10B	Receptor, channel, transporter or cell surface protein	3	36.3737	36.0793	30.8654	50.6417	58.0344	42.3839	294.222	247.331	278.405	452.236	518.603	460.854	63.6348	52.7925	41.9529	31.7707	44.9133	31.4686	48.4184	46.0734	43.0051	83.7825	74.0592	62.3563	413.083	384.996	374.209	579.187	617.117	569.498	63.6348	65.7141	65.1172	70.1806	104.289	69.5049	45.8323	73.3993	390.762	588.601	64.822	81.3247	1.60148	1.50629	1.25458	8.52592	1.41433	8.01916	1.10798	0.679402	0.590997	0.32721	3.09186	0.500119	3.00345	0.147927	0.720586	0.623485	0.341229	3.11297	0.495934	3.00976	0.113946	1.64785	1.54059	1.26684	8.6516	1.41023	8.05429	1.08218	0.0125004	0.000440886	0.224614	7.86058e-06	0.00035304	5.26739e-06	0.576364
6780	MED24	Trap100	-1.16716	-1.08916	-1.27916	-1.02098	1.09397	1.04515	-1.00365	0.0116885	0.0106576	0.0154447	0.186448	0.17675	0.424377	0.702654	O75448	Mediator of RNA polymerase II transcription subunit 24	Transcriptional regulator	8	304.849	315.18	306.186	223.536	260.965	221.186	276.056	258.701	298.837	270.144	296.447	300.434	495.752	355.125	268.7	164.478	152.775	149.802	405.796	402.486	426.613	369.822	333.025	325.414	387.578	402.695	401.671	345.978	352.76	371.261	495.752	442.046	417.063	363.327	354.743	330.868	411.632	342.754	397.315	356.666	451.62	349.646	0.83267	0.897693	0.774204	0.965218	1.09715	1.04059	1.02011	-0.264183	-0.155707	-0.369214	-0.0510732	0.133755	0.0574031	0.028724	-0.222999	-0.123219	-0.355195	-0.0299613	0.12957	0.0637095	-0.00525693	-1.16716	-1.08916	-1.27916	-1.02098	1.09397	1.04515	-1.00365	0.0116885	0.0106576	0.0154447	0.186448	0.17675	0.424377	0.702654
6781	THRAP3	Trap150	-1.13068	-1.19641	1.04013	-1.10083	-1.15505	-1.16977	1.01634	0.0242303	0.0267102	0.816836	0.142765	0.295596	0.00558926	0.265637	Q9Y2W1	Thyroid hormone receptor-associated protein 3	Transcriptional regulator	38	3581.18	3977.75	3198.13	2522.41	3118.48	2814.57	3331.5	2575.39	3063.42	2718.54	2795.26	2958.2	3211.61	3477.52	3143.01	1894.94	1773.53	2032.04	4767.04	5079.61	4456	4173.12	3979.57	4140.87	4677.37	4008.86	4117.58	3481.68	3326.25	3655.59	3211.61	4328.68	4878.42	4185.88	4118.13	4488.2	4767.55	4097.85	4267.94	3487.84	4139.57	4264.07	0.85953	0.81722	1.03008	0.895205	0.86828	0.851138	1.04056	-0.21838	-0.291204	0.0427499	-0.15971	-0.203768	-0.232534	0.057362	-0.177196	-0.258717	0.0567686	-0.138598	-0.207952	-0.226228	0.0233811	-1.13068	-1.19641	1.04013	-1.10083	-1.15505	-1.16977	1.01634	0.0242303	0.0267102	0.816836	0.142765	0.295596	0.00558926	0.265637
6782	MED14	Trap170	-1.24628	-1.08475	-1.25763	-1.03884	1.11783	1.10129	1.10573	0.000541122	0.0349018	0.0601963	0.163723	0.231181	0.0242905	0.0575573	O60244	Mediator of RNA polymerase II transcription subunit 14	Transcriptional regulator	13	1007.16	979.149	944.605	621.488	782.306	693.516	840.2	818.356	932.199	855.57	979.348	873.707	1669.48	1128.44	841.497	494.692	538.089	501.231	1340.67	1250.38	1316.13	1028.2	998.32	1020.32	1179.63	1273.85	1252.98	1095.74	1165.39	1079.68	1669.48	1404.65	1306.13	1092.76	1249.44	1107.07	1302.39	1015.61	1235.49	1113.6	1460.09	1149.76	0.779805	0.901348	0.78746	0.948628	1.12108	1.09648	1.13208	-0.358815	-0.149844	-0.344722	-0.0760856	0.164888	0.132885	0.178981	-0.317631	-0.117357	-0.330704	-0.0549738	0.160703	0.139191	0.145	-1.24628	-1.08475	-1.25763	-1.03884	1.11783	1.10129	1.10573	0.000541122	0.0349018	0.0601963	0.163723	0.231181	0.0242905	0.0575573
6783	MED13	Trap240	-1.18304	-1.16734	-1.63047	1.01195	1.22205	1.02122	-1.12984	0.0207342	0.148828	0.00383504	0.979121	0.058446	0.64813	0.101832	Q9UHV7	Mediator of RNA polymerase II transcription subunit 13	Transcriptional regulator	4	70.7941	66.5827	71.903	45.8032	59.2414	53.1434	55.9788	60.0697	79.2934	57.971	69.3687	62.005	122.574	95.5574	65.0517	34.3518	28.7177	29.6372	94.2367	85.0265	100.183	75.7776	75.5995	78.1859	78.5933	93.5045	106.579	74.2445	82.546	76.6225	122.574	118.946	100.97	75.8822	66.6825	65.46	93.1488	76.521	92.8924	77.8043	114.163	69.3416	0.821492	0.837574	0.607389	0.997247	1.2256	1.01677	0.906177	-0.283681	-0.255711	-0.719307	-0.00397659	0.29349	0.0239941	-0.142136	-0.242498	-0.223223	-0.705289	0.0171352	0.289306	0.0303005	-0.176116	-1.18304	-1.16734	-1.63047	1.01195	1.22205	1.02122	-1.12984	0.0207342	0.148828	0.00383504	0.979121	0.058446	0.64813	0.101832
6784	TRAPPC1	TRAPPC1	1.22942	1.34635	1.25644	-1.10274	-1.04403	-1.01124	-1.02344	0.318337	0.119079	0.154472	0.591308	0.858851	0.892494	0.99457	Q9Y5R8	Trafficking protein particle complex subunit 1	Vesicle protein	1	13.8979	8.04834	10.8344	9.66873	14.0628	12.5601	10.1635	6.8587	10.6108	13.6737	16.8129	11.4045	16.9868	11.7428	6.79147	8.38705	7.39787	7.57742	18.5	10.2778	15.0956	15.9961	17.9459	18.4788	14.2694	10.6763	14.2622	17.5122	20.0067	14.0931	16.9868	14.6169	10.5414	18.5267	17.1779	16.7363	14.6245	17.4736	13.0693	17.204	14.0484	17.4803	1.19482	1.31637	1.24429	0.893659	0.960607	0.984571	1.00038	0.256792	0.396561	0.315328	-0.162203	-0.0579817	-0.0224336	0.000554053	0.297975	0.429049	0.329346	-0.141091	-0.0621666	-0.0161272	-0.0334268	1.22942	1.34635	1.25644	-1.10274	-1.04403	-1.01124	-1.02344	0.318337	0.119079	0.154472	0.591308	0.858851	0.892494	0.99457
6785	TRAPPC11	TRAPPC11	-1.17559	-1.14626	-1.2006	1.08502	1.13127	1.10808	1.10569	0.00198308	0.00144046	0.107437	0.0786012	0.226768	0.00136086	0.0227248	Q7Z392	Trafficking protein particle complex subunit 11	Unknown function	15	842.56	846.175	836.656	571.007	731.144	616.143	823.434	786.356	908.381	802.512	864.242	821.735	1472.41	980.92	726.469	489.626	466.758	446.613	1121.56	1080.57	1165.72	944.683	933.032	906.486	1156.09	1224.04	1220.97	1027.79	1028.41	1015.46	1472.41	1221.01	1127.59	1081.57	1083.81	986.438	1122.62	928.067	1200.37	1023.89	1273.67	1050.61	0.826698	0.852979	0.824865	1.06926	1.13455	1.10325	1.13204	-0.274567	-0.229417	-0.277769	0.0966061	0.182124	0.141756	0.178922	-0.233383	-0.19693	-0.263751	0.117718	0.177939	0.148062	0.144941	-1.17559	-1.14626	-1.2006	1.08502	1.13127	1.10808	1.10569	0.00198308	0.00144046	0.107437	0.0786012	0.226768	0.00136086	0.0227248
6786	TRAPPC2	TRAPPC2	1.38551	1.05417	1.07445	1.17758	1.08535	-1.12085	-1.19027	0.00127037	0.684796	0.611928	0.0188107	0.485163	0.14039	0.0511042	P0DI81	Trafficking protein particle complex subunit 2	Unknown function	1	24.5371	29.2937	26.3396	28.6031	38.0933	32.5129	29.319	26.3328	31.0618	34.7994	30.9817	37.4441	33.1481	36.9984	23.8486	16.7227	19.4891	18.7757	32.6622	37.4082	36.6993	47.3215	48.6119	47.8338	41.1634	40.9897	41.7506	44.5683	36.867	46.2714	33.1481	46.0542	37.0166	36.94	45.2536	41.4701	35.5899	47.9224	41.3012	42.5689	38.7397	41.2212	1.34652	1.03069	1.06406	1.16048	1.0885	0.888288	0.860166	0.429232	0.0436155	0.0895761	0.214716	0.122343	-0.1709	-0.217312	0.470415	0.0761032	0.103595	0.235828	0.118158	-0.164594	-0.251293	1.38551	1.05417	1.07445	1.17758	1.08535	-1.12085	-1.19027	0.00127037	0.684796	0.611928	0.0188107	0.485163	0.14039	0.0511042
6787	TRAPPC2L	TRAPPC2L	1.09721	1.16041	1.25163	1.16896	1.02251	1.23107	1.16429	0.0670071	0.130703	0.166055	0.0470647	0.647125	0.0231109	0.212947	Q9UL33	Trafficking protein particle complex subunit 2-like protein	Unknown function	2	52.6931	51.3117	49.0575	43.3727	55.5686	50.899	55.1986	54.3407	54.2678	71.6742	79.526	64.922	63.3411	57.8895	47.5586	42.5366	41.9799	30.7385	70.1417	65.5253	68.3523	71.7566	70.9125	74.884	77.4979	84.5867	72.9421	91.7945	94.6328	80.2271	63.3411	72.0586	73.818	93.9621	97.4774	67.8925	68.0064	72.5177	78.3423	88.8848	69.7393	86.444	1.06634	1.13457	1.23953	1.15198	1.02548	1.2257	1.19204	0.0926615	0.182146	0.309794	0.204119	0.0362994	0.293604	0.253432	0.133845	0.214633	0.323813	0.225231	0.0321146	0.29991	0.219451	1.09721	1.16041	1.25163	1.16896	1.02251	1.23107	1.16429	0.0670071	0.130703	0.166055	0.0470647	0.647125	0.0231109	0.212947
6788	TRAPPC3	TRAPPC3	1.27504	1.21441	1.27371	-1.02689	1.01348	-1.08273	1.01058	0.00331053	0.000545758	0.00210005	0.197551	0.514326	0.0393402	0.424371	O43617	Trafficking protein particle complex subunit 3	Endoplasmic reticulum or golgi	4	332.518	372.723	336.722	354.582	426.583	400.107	310.549	293.511	326.534	415.781	446.914	418.38	473.906	379.691	298.954	262.873	269.962	258.854	442.627	475.97	469.159	586.626	544.374	588.647	436.005	456.879	438.899	532.498	531.81	517.012	473.906	472.625	464.022	580.678	626.851	571.733	462.585	573.216	443.928	527.107	470.184	593.087	1.23916	1.18737	1.26139	0.959667	1.01643	0.919561	1.03467	0.309359	0.24777	0.335018	-0.0593935	0.0235081	-0.120983	0.0491663	0.350543	0.280258	0.349036	-0.0382817	0.0193232	-0.114676	0.0151854	1.27504	1.21441	1.27371	-1.02689	1.01348	-1.08273	1.01058	0.00331053	0.000545758	0.00210005	0.197551	0.514326	0.0393402	0.424371
6789	TRAPPC4	TRAPPC4	1.12223	1.0768	1.31101	-1.02692	-1.06482	-1.0748	1.0951	0.325619	0.203031	0.015513	0.35756	0.436383	0.363919	0.185399	Q9Y296	Trafficking protein particle complex subunit 4	Cell development/differentiation	5	314.359	347.681	339.548	332.543	351.776	310.989	294.638	276.537	325.502	371.526	368.229	352.284	374.525	337.918	298.121	238.061	249.518	239.007	418.454	443.991	473.096	550.164	448.91	457.535	413.667	430.458	437.512	475.82	438.178	435.333	374.525	420.628	462.729	525.871	579.38	527.897	445.18	485.537	427.212	449.777	419.294	544.382	1.09065	1.05282	1.29833	0.959639	0.941852	0.926351	1.1212	0.12519	0.0742572	0.376658	-0.0594367	-0.0864279	-0.110369	0.16504	0.166373	0.106745	0.390677	-0.0383249	-0.0906128	-0.104063	0.131059	1.12223	1.0768	1.31101	-1.02692	-1.06482	-1.0748	1.0951	0.325619	0.203031	0.015513	0.35756	0.436383	0.363919	0.185399
6790	TRAPPC5	TRAPPC5	1.12682	1.14418	1.07122	1.00724	1.00493	1.01843	-1.04865	0.0542469	0.270801	0.505369	0.900662	0.894539	0.86029	0.737377	Q8IUR0	Trafficking protein particle complex subunit 5	Unknown function	3	100.562	102.088	92.4302	82.1974	112.279	102.717	84.7082	92.0856	95.1087	106.928	138.614	108.858	146.081	102.09	79.2054	57.183	66.848	62.7821	133.862	130.367	128.784	135.989	143.282	151.12	118.929	143.34	127.837	136.945	164.945	134.521	146.081	127.078	122.939	126.316	155.221	138.667	131.004	143.464	130.035	145.471	132.032	140.068	1.09511	1.1187	1.06086	0.992604	1.00785	1.01399	0.976331	0.131072	0.161824	0.0852358	-0.0107096	0.0112777	0.0200423	-0.0345582	0.172255	0.194311	0.0992545	0.0104022	0.00709285	0.0263487	-0.0685391	1.12682	1.14418	1.07122	1.00724	1.00493	1.01843	-1.04865	0.0542469	0.270801	0.505369	0.900662	0.894539	0.86029	0.737377
6791	TRAPPC6A	TRAPPC6A	1.02114	-1.09291	1.49387	1.20561	1.30377	1.07571	1.90386	0.94893	0.276066	0.0465089	0.245692	0.113867	0.276933	0.0083053	O75865	Trafficking protein particle complex subunit 6A	Unknown function	1	43.4509	37.5245	48.2181	31.6353	43.8856	43.0156	46.1705	51.206	45.3383	48.1976	51.0314	49.6566	65.5108	57.9934	56.9732	51.1342	55.6863	41.7816	57.8391	47.919	67.1829	52.338	56.0035	63.2856	64.8226	79.7074	60.9398	61.7276	60.7254	61.363	65.5108	72.188	88.431	112.954	129.303	92.2834	57.647	57.209	68.4899	61.272	75.3766	111.514	0.992403	0.894613	1.47942	1.18809	1.30755	1.07102	1.94923	-0.011002	-0.160665	0.565031	0.248647	0.386872	0.0989839	0.962905	0.0301816	-0.128177	0.57905	0.269759	0.382687	0.10529	0.928924	1.02114	-1.09291	1.49387	1.20561	1.30377	1.07571	1.90386	0.94893	0.276066	0.0465089	0.245692	0.113867	0.276933	0.0083053
6792	TRAPPC6B	TRAPPC6B	-1.12334	1.009	1.01939	-1.01689	1.08626	1.10991	1.24163	0.0799182	0.701721	0.899776	0.609813	0.247778	0.0600361	0.0290782	Q86SZ2	Trafficking protein particle complex subunit 6B	Unknown function	3	238.472	291.585	270.848	194.054	240.196	200.987	252.746	219.318	251.438	253.893	301.839	271.843	396.75	325.43	232.424	156.853	184.519	180.531	317.438	372.356	377.375	321.046	306.521	295.697	354.851	341.39	337.962	325.166	359.176	335.929	396.75	405.083	360.758	346.484	428.452	398.741	355.723	307.754	344.734	340.09	387.53	391.226	0.865151	0.986529	1.00954	0.969108	1.08942	1.10507	1.27123	-0.208975	-0.0195668	0.0136918	-0.0452699	0.123554	0.144139	0.346222	-0.167792	0.0129208	0.0277105	-0.0241581	0.11937	0.150445	0.312241	-1.12334	1.009	1.01939	-1.01689	1.08626	1.10991	1.24163	0.0799182	0.701721	0.899776	0.609813	0.247778	0.0600361	0.0290782
6793	TARBP2	TRBP	1.12104	-1.00837	1.38975	-1.02946	-1.22413	-1.16866	1.01087	0.531526	0.810181	0.0121124	0.736739	0.124832	0.270203	0.758794	Q15633	RISC-loading complex subunit TARBP2	RNA processing	1	31.0782	38.1678	39.0616	37.7535	36.1803	33.1959	33.3103	34.1713	28.5698	38.3189	31.9662	38.067	37.2738	29.57	28.5621	25.8442	21.3468	25.4985	41.3694	48.7405	54.425	62.4601	46.1706	48.8386	46.7671	53.191	38.4011	49.0757	38.0385	47.0412	37.2738	36.8076	44.3327	57.089	49.5673	56.3188	48.1783	52.4898	46.1197	44.7185	39.4713	54.325	1.08949	0.969616	1.37632	0.957272	0.819276	0.851946	1.03496	0.123653	-0.044514	0.460811	-0.0629988	-0.287578	-0.231166	0.0495808	0.164836	-0.0120263	0.47483	-0.041887	-0.291763	-0.224859	0.0156	1.12104	-1.00837	1.38975	-1.02946	-1.22413	-1.16866	1.01087	0.531526	0.810181	0.0121124	0.736739	0.124832	0.270203	0.758794
6794	TCOF1	treacle	-1.32443	-1.25067	-1.40907	-1.09772	-1.21213	-1.04099	-1.29194	0.000887119	0.00985834	0.0633289	0.087843	0.156739	0.269989	0.00133058	Q13428	Treacle protein	Transcriptional regulator	47	5690.04	5862.04	5007.58	3394.3	4089.78	3626.98	5081.74	3991.69	4787.97	4048.48	4115.97	4356.43	4752.45	5083.11	4608.88	1881.44	1827.78	1998.81	7574.22	7485.86	6977.12	5615.59	5219.08	5336.11	7134.67	6213.46	6435.58	5184.96	4897.85	5383.44	4752.45	6327.27	7153.68	4156.04	4244.11	4414.79	7345.73	5390.26	6594.57	5155.42	6077.8	4271.65	0.733795	0.781767	0.702828	0.897742	0.827392	0.956432	0.792475	-0.446552	-0.35519	-0.508757	-0.155628	-0.273357	-0.0642657	-0.335563	-0.405368	-0.322702	-0.494739	-0.134516	-0.277542	-0.0579593	-0.369544	-1.32443	-1.25067	-1.40907	-1.09772	-1.21213	-1.04099	-1.29194	0.000887119	0.00985834	0.0633289	0.087843	0.156739	0.269989	0.00133058
6795	TREX1	TREX1	1.31138	1.1003	-1.01704	1.20808	1.37582	1.00934	1.02968	0.0720472	0.651477	0.763057	0.070377	0.00894095	0.976688	0.642415	Q9NSU2	Three-prime repair exonuclease 1	Cell cycle regulation	1	12.1756	13.6734	13.3144	15.5409	15.2585	14.5252	16.2099	12.0134	15.4082	14.9051	16.3857	22.8962	26.0986	19.3311	14.1044	11.8548	9.93164	9.46839	16.2074	17.461	18.5512	25.7111	19.4718	21.3698	22.7584	18.7001	20.7104	19.0892	19.4983	28.2939	26.0986	24.0626	21.8921	26.1869	23.0613	20.9129	17.4065	22.1842	20.723	22.2938	24.0178	23.387	1.27448	1.0758	0.973738	1.19053	1.37982	1.00494	1.05422	0.349907	0.105411	-0.038394	0.251605	0.464476	0.00710894	0.0761752	0.391091	0.137899	-0.0243753	0.272717	0.460292	0.0134154	0.0421943	1.31138	1.1003	-1.01704	1.20808	1.37582	1.00934	1.02968	0.0720472	0.651477	0.763057	0.070377	0.00894095	0.976688	0.642415
6796	TERF2	TRF2	-1.65848	-1.49051	-1.3627	-1.09848	-1.02838	1.00866	1.18132	1.99781e-05	0.000390053	0.0154266	0.0179113	0.629179	0.906634	0.0658216	Q15554	Telomeric repeat-binding factor 2	DNA-binding	8	436.822	457.07	422.942	196.157	269.643	244.329	395.2	324.296	382.625	277.015	288.342	270.744	519.757	462.934	396.213	184.463	199.764	168.477	581.47	583.681	589.29	324.526	344.098	359.463	554.854	504.799	514.291	354.778	343.116	334.571	519.757	576.243	614.982	407.473	463.851	372.117	584.813	342.696	524.648	344.155	570.327	414.48	0.585992	0.655973	0.726741	0.89712	0.97523	1.00426	1.20947	-0.771048	-0.608292	-0.460486	-0.156627	-0.0361862	0.00612984	0.274375	-0.729864	-0.575804	-0.446468	-0.135515	-0.040371	0.0124363	0.240395	-1.65848	-1.49051	-1.3627	-1.09848	-1.02838	1.00866	1.18132	1.99781e-05	0.000390053	0.0154266	0.0179113	0.629179	0.906634	0.0658216
6797	RNF216	TRIAD3	-1.07116	1.00244	1.10942	-1.32139	-1.42692	-1.23582	-1.20294	0.216715	0.834104	0.414488	0.00587854	0.00150858	0.0877321	0.213172	Q9NWF9	E3 ubiquitin-protein ligase RNF216	Ubiquitin conjugating system	1	39.2107	40.8041	37.9961	32.6984	34.0538	30.6628	26.9337	22.8602	32.6391	26.1808	34.9239	32.2475	40.5684	29.0939	21.7334	17.7863	15.1418	21.2682	52.1948	52.1071	52.9404	54.0967	43.4569	45.1119	37.8145	35.5842	43.8706	33.5303	41.5581	39.8497	40.5684	36.2149	33.7335	39.2894	35.1593	46.9753	52.4141	47.5552	39.0898	38.3127	36.839	40.4747	0.907298	0.980121	1.09869	0.745788	0.702845	0.805647	0.851109	-0.140352	-0.0289688	0.135786	-0.423163	-0.508722	-0.31178	-0.232584	-0.0991679	0.0035189	0.149805	-0.402051	-0.512907	-0.305474	-0.266565	-1.07116	1.00244	1.10942	-1.32139	-1.42692	-1.23582	-1.20294	0.216715	0.834104	0.414488	0.00587854	0.00150858	0.0877321	0.213172
6798	TRIM11	TRIM11	1.07482	1.39478	-1.46383	-1.3455	-1.03014	-1.04125	-1.62374	0.32002	0.0275246	0.037347	0.0180162	0.748653	0.445836	0.0079085	Q96F44	E3 ubiquitin-protein ligase TRIM11	Ubiquitin conjugating system	2	40.4557	45.6785	37.67	33.1815	45.5969	40.052	24.558	29.6274	29.767	39.0065	49.8281	44.6895	61.0297	40.7056	31.3225	12.9999	18.495	16.66	53.8521	58.3317	52.4861	54.896	58.1874	58.9255	34.4791	46.118	40.0103	49.9563	59.2935	55.2249	61.0297	50.6688	48.6172	28.7163	42.9454	36.7971	54.89	57.3363	40.2024	54.8249	53.4385	36.1529	1.04457	1.36372	0.676533	0.732419	0.973558	0.956199	0.630542	0.0629066	0.447548	-0.563768	-0.449259	-0.0386616	-0.0646178	-0.665336	0.10409	0.480036	-0.549749	-0.428147	-0.0428465	-0.0583114	-0.699317	1.07482	1.39478	-1.46383	-1.3455	-1.03014	-1.04125	-1.62374	0.32002	0.0275246	0.037347	0.0180162	0.748653	0.445836	0.0079085
6799	TRIM13	TRIM13	-1.06039	-1.00584	-1.16191	1.22257	1.08039	1.28342	-1.01605	0.0702962	0.483735	0.213863	0.00502574	0.460179	0.00358341	0.893668	O60858	E3 ubiquitin-protein ligase TRIM13	Ubiquitin conjugating system	4	222.021	214.539	214.492	160.949	215.643	172.916	246.255	217.184	269.625	248.448	293.357	282.986	362.871	252.372	170.012	132.533	111.397	113.429	295.541	273.967	298.854	266.277	275.188	254.398	345.737	338.068	362.406	318.192	349.083	349.699	362.871	314.144	263.884	292.761	258.664	250.533	289.454	265.288	348.737	338.991	313.633	267.319	0.916511	0.972054	0.852331	1.20481	1.08353	1.27782	1.00766	-0.125776	-0.0408921	-0.230514	0.268807	0.115744	0.35369	0.0110055	-0.084592	-0.00840449	-0.216495	0.289918	0.111559	0.359997	-0.0229754	-1.06039	-1.00584	-1.16191	1.22257	1.08039	1.28342	-1.01605	0.0702962	0.483735	0.213863	0.00502574	0.460179	0.00358341	0.893668
6800	TRIM16	TRIM16	1.255	1.09061	-1.01642	1.01844	1.08915	-1.1347	-1.17334	0.00239899	0.230241	0.805733	0.938545	0.431805	0.0139335	0.0116957	O95361	Tripartite motif-containing protein 16	Ubiquitin conjugating system	4	165.652	173.277	162.69	160.209	223.77	179.917	146.413	153.388	168.563	183.875	196.24	199.376	290.025	173.047	144.792	110.707	99.9125	106.342	220.506	221.275	226.678	265.052	285.558	264.698	205.562	238.764	226.568	235.492	233.518	246.378	290.025	215.402	224.738	244.549	231.997	234.878	222.82	271.769	223.631	238.463	243.388	237.141	1.21968	1.06632	0.974332	1.00364	1.09231	0.877445	0.872582	0.286506	0.0926423	-0.0375152	0.00524429	0.127384	-0.188619	-0.196637	0.327689	0.12513	-0.0234965	0.0263561	0.123199	-0.182313	-0.230618	1.255	1.09061	-1.01642	1.01844	1.08915	-1.1347	-1.17334	0.00239899	0.230241	0.805733	0.938545	0.431805	0.0139335	0.0116957
6801	TRIM2	TRIM2	-1.11206	-1.24098	-1.05807	-1.03277	-1.0647	-1.15739	-1.01486	0.191216	0.0066857	0.331419	0.558158	0.506906	0.0830559	0.895713	Q9C040	Tripartite motif-containing protein 2	Ubiquitin conjugating system	12	1006.26	847.413	972.351	607.074	912.399	769.154	869.406	747.842	906.719	791.14	721.754	782.505	1090.9	989.918	795.098	511.515	437.278	536.15	1339.47	1082.15	1354.79	1004.35	1164.34	1131.6	1220.63	1164.09	1218.73	1013.23	858.859	966.978	1090.9	1232.21	1234.11	1129.92	1015.36	1184.2	1258.8	1100.1	1201.15	946.355	1185.74	1109.83	0.873924	0.787873	0.935978	0.954202	0.94196	0.860247	1.00885	-0.194421	-0.343965	-0.0954539	-0.0676328	-0.0862625	-0.217177	0.0127047	-0.153237	-0.311477	-0.0814352	-0.046521	-0.0904474	-0.21087	-0.0212762	-1.11206	-1.24098	-1.05807	-1.03277	-1.0647	-1.15739	-1.01486	0.191216	0.0066857	0.331419	0.558158	0.506906	0.0830559	0.895713
6802	TRIM24	TRIM24	-1.37166	-1.33619	-1.33793	1.00199	-1.13689	1.02424	-1.11095	4.16385e-05	0.000441224	0.000427386	0.626897	0.00177621	0.444687	0.0549903	O15164	Transcription intermediary factor 1-alpha	Protein kinase, atypical	22	1782.4	1841.88	1759.3	1040.83	1336.33	1126.32	1614.02	1539.48	1802.92	1396.18	1402.41	1398.31	2097.64	1731.23	1338.57	686.793	652.72	748.375	2372.62	2352.09	2451.25	1721.96	1705.33	1657.08	2266.06	2396.36	2423.33	1788.11	1668.81	1727.96	2097.64	2154.97	2077.67	1517.11	1515.61	1652.94	2391.98	1694.79	2361.92	1728.29	2110.09	1561.89	0.708528	0.731733	0.740198	0.98743	0.882151	1.01977	0.921583	-0.497103	-0.450612	-0.434016	-0.018249	-0.180902	0.0282429	-0.117814	-0.45592	-0.418124	-0.419997	0.00286286	-0.185087	0.0345493	-0.151795	-1.37166	-1.33619	-1.33793	1.00199	-1.13689	1.02424	-1.11095	4.16385e-05	0.000441224	0.000427386	0.626897	0.00177621	0.444687	0.0549903
6803	TRIM25	TRIM25	1.38187	1.42533	1.2106	1.05885	1.20433	1.08754	1.05315	0.00042373	0.00058985	0.0929973	0.24505	0.122726	0.0554801	0.0601937	Q14258	E3 ubiquitin/ISG15 ligase TRIM25	Ubiquitin conjugating system	26	2001.66	2059.46	1880.48	2065.09	2898.99	2387.81	1855.25	1773.99	2151.91	2897.65	3326.97	3106.61	3723.37	2457.98	1788.77	1786.01	1636.39	1682.34	2664.48	2629.95	2620.09	3416.53	3699.48	3513	2604.74	2761.39	2892.41	3711.08	3958.96	3838.98	3723.37	3059.6	2776.44	3945.25	3799.69	3715.79	2638.17	3543	2752.84	3836.34	3186.47	3820.24	1.34298	1.39359	1.19889	1.04347	1.20783	1.08279	1.07825	0.425434	0.478808	0.261705	0.0613839	0.272421	0.114758	0.108691	0.466618	0.511295	0.275724	0.0824957	0.268236	0.121064	0.0747104	1.38187	1.42533	1.2106	1.05885	1.20433	1.08754	1.05315	0.00042373	0.00058985	0.0929973	0.24505	0.122726	0.0554801	0.0601937
6804	TRIM26	TRIM26	1.13477	1.06512	1.07559	1.02362	-1.09228	-1.04523	-1.15449	0.228203	0.604182	0.439752	0.92964	0.281221	0.315826	0.176263	Q12899	Tripartite motif-containing protein 26	Ubiquitin conjugating system	3	116.506	101.568	94.3243	95.2771	125.308	96.1623	98.7738	101.413	91.7469	114.673	118.391	120.973	125.695	108.479	78.2336	69.4077	54.8135	57.2601	155.086	129.702	131.423	157.628	159.909	141.476	138.677	157.859	123.318	146.863	140.881	149.492	125.695	135.03	121.43	153.319	127.277	126.471	138.737	153.005	139.951	145.745	127.385	135.689	1.10284	1.0414	1.06519	1.00875	0.918175	0.952555	0.886831	0.141219	0.0585226	0.0911088	0.0125712	-0.123159	-0.0701253	-0.173269	0.182403	0.0910102	0.105127	0.0336831	-0.127344	-0.0638188	-0.20725	1.13477	1.06512	1.07559	1.02362	-1.09228	-1.04523	-1.15449	0.228203	0.604182	0.439752	0.92964	0.281221	0.315826	0.176263
6805	TRIM27	TRIM27	-1.06415	-1.08276	-1.16503	-1.02754	-1.0183	-1.04995	-1.11687	0.351263	0.204881	0.00619241	0.686638	0.854095	0.310157	0.130616	P14373	Zinc finger protein RFP	Ubiquitin conjugating system	2	160.561	171.759	192.414	136.662	154.662	147.418	141.379	157.613	170.091	163.358	163.355	164.779	238.176	186.283	142.063	87.0568	87.7073	86.4971	213.729	219.338	268.093	226.096	197.368	216.886	198.493	245.341	228.622	209.215	194.386	203.625	238.176	231.878	220.504	192.306	203.656	191.047	233.72	213.45	224.152	202.409	230.186	195.67	0.913272	0.902997	0.85005	0.959063	0.98488	0.948273	0.916701	-0.130883	-0.147207	-0.23438	-0.0603019	-0.0219794	-0.0766261	-0.125476	-0.0896994	-0.11472	-0.220361	-0.03919	-0.0261643	-0.0703197	-0.159457	-1.06415	-1.08276	-1.16503	-1.02754	-1.0183	-1.04995	-1.11687	0.351263	0.204881	0.00619241	0.686638	0.854095	0.310157	0.130616
6806	TRIM3	TRIM3	1.38847	1.29886	1.32182	1.02217	-1.04767	-1.05024	-1.1025	0.000564635	0.000245102	0.00506109	0.696309	0.319657	0.134268	0.133095	O75382	Tripartite motif-containing protein 3	Ubiquitin conjugating system	10	434.875	435.558	408.385	464.054	574.715	542.64	402.302	377.137	420.127	574.986	593.795	596.366	504.266	445.912	368.503	311.453	297.69	342.369	578.879	556.211	569.008	767.739	733.409	798.345	564.825	587.053	564.699	736.395	706.592	736.957	504.266	555.054	571.972	687.991	691.235	756.193	568.032	766.498	572.192	726.648	543.764	711.806	1.34939	1.26994	1.30904	1.00732	0.957276	0.948011	0.928648	0.432308	0.344757	0.388504	0.0105267	-0.0629929	-0.0770247	-0.106797	0.473492	0.377244	0.402523	0.0316385	-0.0671778	-0.0707183	-0.140778	1.38847	1.29886	1.32182	1.02217	-1.04767	-1.05024	-1.1025	0.000564635	0.000245102	0.00506109	0.696309	0.319657	0.134268	0.133095
6807	TRIM32	TRIM32	1.31191	1.33471	1.08468	1.05991	-1.06044	1.07377	-1.28493	0.0164129	0.00248517	0.447427	0.286501	0.0322072	0.307316	0.0726248	Q13049	E3 ubiquitin-protein ligase TRIM32	Ubiquitin conjugating system	3	147.73	152.5	139.006	135.454	211.923	170.893	154.607	128.944	143.839	203.033	233.35	210.231	187.146	151.073	114.764	80.8821	80.0889	104.018	196.649	194.743	193.679	224.097	270.44	251.421	217.065	200.714	193.336	260.028	277.677	259.792	187.146	188.05	178.131	178.666	185.966	229.746	195.024	248.653	203.705	265.832	184.442	198.126	1.27499	1.30499	1.07419	1.04451	0.945744	1.06909	0.796799	0.350484	0.384035	0.103251	0.0628322	-0.0804791	0.0963839	-0.327712	0.391667	0.416523	0.11727	0.083944	-0.084664	0.10269	-0.361693	1.31191	1.33471	1.08468	1.05991	-1.06044	1.07377	-1.28493	0.0164129	0.00248517	0.447427	0.286501	0.0322072	0.307316	0.0726248
6808	TRIM36	TRIM36	1.13803	1.10706	1.12158	-1.03455	1.05958	-1.06801	1.04236	0.024161	0.0894832	0.118682	0.25746	0.250187	0.0614814	0.192554	Q9NQ86	E3 ubiquitin-protein ligase TRIM36	Ubiquitin conjugating system	9	342.391	381.483	358.21	328.096	407.972	361.231	338.952	280.452	343.116	402.066	397.008	404.174	546.543	401.546	313.12	262.118	226.077	270.791	455.769	487.156	499.099	542.808	520.624	531.452	475.882	436.551	461.187	514.933	472.424	499.457	546.543	499.829	486.009	579.012	524.951	598.1	480.675	531.628	457.873	495.605	510.794	567.354	1.106	1.08241	1.11073	0.952564	1.06266	0.932239	1.0672	0.145356	0.114241	0.151509	-0.0701123	0.0876793	-0.101228	0.0938324	0.18654	0.146728	0.165528	-0.0490004	0.0834944	-0.0949215	0.0598515	1.13803	1.10706	1.12158	-1.03455	1.05958	-1.06801	1.04236	0.024161	0.0894832	0.118682	0.25746	0.250187	0.0614814	0.192554
6809	TRIM37	TRIM37	1.11178	1.15879	-1.12854	-1.00688	-1.04898	1.03079	-1.31854	0.0121341	0.315973	0.262105	0.848591	0.6002	0.589962	0.00803109	O94972	E3 ubiquitin-protein ligase TRIM37	Ubiquitin conjugating system	3	89.2685	91.472	82.9045	76.6136	101.619	83.5931	69.2646	88.6956	80.63	95.8907	106.126	113.532	128.906	87.1767	63.3354	41.121	40.9028	49.2591	118.829	116.81	115.512	126.751	129.679	122.984	97.2463	138.064	108.376	122.809	126.286	140.296	128.906	108.514	98.3061	90.835	94.9763	108.799	117.05	126.471	114.562	129.797	111.909	98.2035	1.08049	1.13299	0.877532	0.978742	0.956075	1.0263	0.776488	0.111684	0.180131	-0.188477	-0.0309997	-0.064804	0.0374473	-0.364965	0.152867	0.212619	-0.174458	-0.00988791	-0.0689889	0.0437537	-0.398946	1.11178	1.15879	-1.12854	-1.00688	-1.04898	1.03079	-1.31854	0.0121341	0.315973	0.262105	0.848591	0.6002	0.589962	0.00803109
6810	TRIM4	TRIM4	1.02442	1.04455	-1.04112	1.08952	1.22247	1.10623	1.1441	0.901936	0.748455	0.540803	0.0939286	0.0581454	0.203404	0.015353	Q9C037	E3 ubiquitin-protein ligase TRIM4	Ubiquitin conjugating system	3	267.319	290.264	271.181	210.744	286.592	261.751	266.469	260.183	302.513	300.182	318.34	362.301	498.862	371.064	253.326	202.11	175.658	196.298	355.839	370.669	377.839	348.659	365.727	385.095	374.117	405.001	406.612	384.448	378.811	447.712	498.862	461.887	393.2	446.455	407.878	433.565	368.116	366.494	395.243	403.657	451.316	429.299	0.995594	1.02129	0.951217	1.07369	1.22602	1.1014	1.17137	-0.00636991	0.0303892	-0.0721541	0.102583	0.29398	0.139342	0.228196	0.0348137	0.0628768	-0.0581354	0.123695	0.289795	0.145648	0.194215	1.02442	1.04455	-1.04112	1.08952	1.22247	1.10623	1.1441	0.901936	0.748455	0.540803	0.0939286	0.0581454	0.203404	0.015353
6811	TRIM41	TRIM41	-1.25027	-1.21603	-1.21844	-1.05363	-1.05968	-1.02913	-1.03459	0.00120432	0.00523971	0.00642656	0.027023	0.156089	0.54647	0.80569	Q8WV44	E3 ubiquitin-protein ligase TRIM41	Ubiquitin conjugating system	2	117.603	124.566	117.951	71.9783	96.0252	89.3537	104.136	98.3405	111.323	98.3577	92.8665	100.721	159.973	119.254	93.9535	54.9406	51.0227	58.5708	156.546	159.071	164.342	119.082	122.54	131.459	146.205	153.077	149.631	125.968	110.507	124.465	159.973	148.443	145.83	121.362	118.475	129.366	159.986	124.361	149.638	120.314	151.415	123.068	0.77732	0.804034	0.812782	0.935315	0.946426	0.967458	0.989603	-0.36342	-0.314672	-0.299059	-0.0964764	-0.0794391	-0.0477286	-0.015078	-0.322237	-0.282185	-0.28504	-0.0753646	-0.0836239	-0.0414222	-0.0490589	-1.25027	-1.21603	-1.21844	-1.05363	-1.05968	-1.02913	-1.03459	0.00120432	0.00523971	0.00642656	0.027023	0.156089	0.54647	0.80569
6812	TRIM46	TRIM46	-1.14605	-1.2116	-1.30916	1.03189	1.02275	-1.02887	-1.11894	0.00950007	0.0149468	0.0119984	0.73089	0.56731	0.483368	0.232064	Q7Z4K8	Tripartite motif-containing protein 46	Ubiquitin conjugating system	5	207.276	199.241	203.53	139.535	178.248	157.621	184.611	185.877	207.687	184.255	171.571	184.323	281.663	231.725	170.576	85.2123	89.3469	106.782	275.912	254.432	283.581	230.849	227.467	231.897	259.19	289.337	279.155	235.979	204.163	227.776	281.663	288.443	264.759	188.231	207.463	235.85	271.308	230.071	275.894	222.639	278.288	210.515	0.848004	0.806974	0.756464	1.0169	1.02573	0.9677	0.915001	-0.237857	-0.309405	-0.402657	0.0241794	0.0366453	-0.0473688	-0.128155	-0.196673	-0.276918	-0.388639	0.0452913	0.0324605	-0.0410623	-0.162136	-1.14605	-1.2116	-1.30916	1.03189	1.02275	-1.02887	-1.11894	0.00950007	0.0149468	0.0119984	0.73089	0.56731	0.483368	0.232064
6813	TRIM47	TRIM47	2.39175	3.02304	2.49134	-1.01382	-1.01828	1.24144	1.02108	0.000106498	7.74393e-05	4.13302e-05	0.803171	0.83523	0.00500197	0.313508	Q96LD4	E3 ubiquitin-protein ligase TRIM47	Ubiquitin conjugating system	4	59.543	64.8579	68.583	122.989	147.854	140.506	49.5604	54.8334	71.0511	187.028	202.81	209.878	78.5472	71.4037	55.6157	91.8757	87.5418	99.536	79.2599	82.8239	95.5575	203.475	188.681	206.715	69.5819	85.3538	95.5008	239.531	241.336	259.356	78.5472	88.8806	86.324	202.951	203.272	219.846	85.8804	199.624	83.4788	246.741	84.5839	208.69	2.32444	2.95573	2.46725	0.972036	0.984903	1.23603	1.04541	1.21688	1.56351	1.3029	-0.040919	-0.0219461	0.305714	0.0640754	1.25807	1.596	1.31692	-0.0198072	-0.0261309	0.31202	0.0300945	2.39175	3.02304	2.49134	-1.01382	-1.01828	1.24144	1.02108	0.000106498	7.74393e-05	4.13302e-05	0.803171	0.83523	0.00500197	0.313508
6814	TRIM5	TRIM5	1.65336	1.47525	1.51206	1.1825	-1.0306	1.05066	-1.12897	0.00188872	1.0184e-06	0.00751553	0.0419205	0.72927	0.302137	0.228438	Q9C035	Tripartite motif-containing protein 5	Ubiquitin conjugating system	3	109.106	94.4831	92.0371	126.431	177.209	134.57	110.265	96.925	114.278	172.983	186.201	177.511	137.79	103.709	75.1548	96.702	78.5999	80.6796	145.235	120.655	128.236	209.17	226.141	197.982	154.81	150.873	153.603	221.542	221.572	219.359	137.79	129.093	116.652	213.612	182.509	178.198	131.376	211.098	153.095	220.824	127.845	191.44	1.60683	1.4424	1.49743	1.16533	0.973126	1.04608	0.906877	0.684213	0.528468	0.582493	0.220734	-0.0393018	0.0649884	-0.141022	0.725397	0.560956	0.596512	0.241846	-0.0434867	0.0712948	-0.175003	1.65336	1.47525	1.51206	1.1825	-1.0306	1.05066	-1.12897	0.00188872	1.0184e-06	0.00751553	0.0419205	0.72927	0.302137	0.228438
6815	TRIM56	TRIM56	2.57193	3.39302	3.29772	-1.13927	-1.48913	1.15309	-1.16351	5.47919e-05	7.68577e-05	0.000696425	0.160739	0.0552419	0.0400792	0.089204	Q9BRZ2	E3 ubiquitin-protein ligase TRIM56	Ubiquitin conjugating system	1	12.4778	15.7169	11.5126	25.67	35.0701	30.2848	11.5956	9.60545	10.6925	41.049	38.946	42.3818	11.3342	7.32532	9.69902	15.5501	18.0489	17.9743	16.6096	20.0706	16.0407	42.4688	44.7539	44.5558	16.28	14.9519	14.372	52.5722	46.3442	52.3731	11.3342	9.11828	15.0543	34.3497	41.9096	39.6999	17.5736	43.9262	15.2013	50.4298	11.8356	38.6531	2.49955	3.31747	3.26583	0.865005	0.673485	1.14806	0.879956	1.32167	1.73008	1.70745	-0.20922	-0.570282	0.199197	-0.184498	1.36285	1.76257	1.72147	-0.188108	-0.574467	0.205503	-0.218478	2.57193	3.39302	3.29772	-1.13927	-1.48913	1.15309	-1.16351	5.47919e-05	7.68577e-05	0.000696425	0.160739	0.0552419	0.0400792	0.089204
6816	TRIM65	TRIM65	1.39828	1.37001	1.36532	-1.03524	1.02601	-1.06109	-1	0.00297192	0.00108576	3.79031e-06	0.203187	0.33132	0.233081	0.553324	Q6PJ69	E3 ubiquitin-protein ligase TRIM65	Ubiquitin conjugating system	4	218.166	236.936	198.288	254.556	303.013	253.824	195.114	172.193	212.403	275.213	324.901	298.853	297.596	239.445	192.512	184.932	171.564	182.246	290.409	302.569	276.277	421.142	386.683	373.432	273.937	268.035	285.494	352.47	386.62	369.307	297.596	298.052	298.808	408.509	398.371	402.528	289.752	393.752	275.822	369.465	298.152	403.136	1.35893	1.33951	1.35212	0.951926	1.02899	0.938319	1.02383	0.442472	0.421702	0.435219	-0.0710794	0.0412316	-0.0918498	0.0339783	0.483656	0.454189	0.449237	-0.0499676	0.0370467	-0.0855433	-2.58797e-06	1.39828	1.37001	1.36532	-1.03524	1.02601	-1.06109	-1	0.00297192	0.00108576	3.79031e-06	0.203187	0.33132	0.233081	0.553324
6817	TRIM66	TRIM66	2.04381	1.79655	1.71286	1.11113	1.1129	-1.0282	-1.07412	0.000651611	0.00417843	0.0129656	0.363135	0.365341	0.691779	0.623641	O15016	Tripartite motif-containing protein 66	Protein kinase, Ser/Thr (non-receptor)	1	17.6495	19.2104	20.6273	33.226	38.3523	33.0116	17.529	18.6776	22.5976	35.2374	46.574	38.115	31.0352	24.8632	15.2674	23.1554	17.4947	24.2533	23.4939	24.5318	28.7402	54.9697	48.9423	48.5676	24.6104	29.0736	30.3737	45.1292	55.4213	47.1005	31.0352	30.9488	23.6973	51.1496	40.6227	53.5685	25.5886	50.8265	28.0193	49.217	28.5604	48.4469	1.98629	1.75654	1.6963	1.09499	1.11614	0.968333	0.953182	0.990077	0.812738	0.762388	0.130914	0.158512	-0.0464255	-0.0691766	1.03126	0.845225	0.776407	0.152026	0.154328	-0.0401191	-0.103157	2.04381	1.79655	1.71286	1.11113	1.1129	-1.0282	-1.07412	0.000651611	0.00417843	0.0129656	0.363135	0.365341	0.691779	0.623641
6818	TRIO	TRIO	2.73474	2.93062	1.98109	1.06724	-1.0901	1.13885	-1.50753	4.34307e-08	1.29509e-05	0.000145548	0.391646	0.0547387	0.00291134	0.000117816	O75962	Triple functional domain protein	Protein kinase, Ser/Thr (non-receptor)	43	1639.74	1688.82	1581.15	3506.79	4580.97	3901.91	1473.26	1511.16	1830.33	5094.07	5707.79	5179.14	2133.29	1562.63	1250.34	1873.11	1701.91	1684.06	2182.72	2156.63	2203.03	5801.69	5845.9	5740.6	2068.44	2352.27	2460.18	6524.07	6792.05	6400.1	2133.29	1945.1	1940.71	4137.64	3951.84	3719.6	2180.8	5796.06	2293.63	6572.07	2006.37	3936.36	2.65777	2.86536	1.96194	1.05174	0.920015	1.13389	0.679144	1.41022	1.51872	0.972279	0.0727758	-0.12027	0.181275	-0.55821	1.4514	1.55121	0.986298	0.0938876	-0.124455	0.187582	-0.592191	2.73474	2.93062	1.98109	1.06724	-1.0901	1.13885	-1.50753	4.34307e-08	1.29509e-05	0.000145548	0.391646	0.0547387	0.00291134	0.000117816
6819	TRIP10	TRIP10	1.17213	1.12107	1.27118	-1.06108	-1.04484	-1.11411	1.03607	0.0181053	0.110159	0.0451411	0.209153	0.617809	0.0164993	0.290453	Q15642	Cdc42-interacting protein 4	Adaptor/scaffold	14	519.424	546.124	454.941	470.227	581.074	533.346	478.084	375.877	462.952	528.016	559.607	580.195	558.996	537.918	459.325	373.067	322.282	394.675	691.425	697.403	633.874	777.951	741.524	784.673	671.222	585.09	622.26	676.24	665.91	716.974	558.996	669.581	712.941	824.094	748.339	871.722	674.234	768.049	626.191	686.374	647.173	814.718	1.13914	1.09611	1.25889	0.928744	0.959864	0.893659	1.06076	0.187949	0.132394	0.332151	-0.106648	-0.0590986	-0.162203	0.0851029	0.229133	0.164882	0.346169	-0.085536	-0.0632835	-0.155897	0.0511221	1.17213	1.12107	1.27118	-1.06108	-1.04484	-1.11411	1.03607	0.0181053	0.110159	0.0451411	0.209153	0.617809	0.0164993	0.290453
6820	TRIP11	TRIP11	1.38287	1.33344	1.30727	1.02014	-1.11205	-1.02092	-1.17851	1.44939e-06	0.000171454	0.00656458	0.816889	0.0933061	0.0307812	0.00248114	Q15643	Thyroid receptor-interacting protein 11	Transcriptional regulator	24	1206.88	1249.07	1137.97	1304.82	1664.35	1462.1	1169.34	987.286	1215.7	1651.09	1741.6	1689.18	1301.27	1186.96	991.236	855.424	768.35	867.284	1606.53	1595.07	1585.54	2158.71	2123.91	2151.07	1641.73	1536.81	1634.05	2114.57	2072.43	2087.39	1301.27	1477.48	1538.55	1889.61	1784.11	1915.58	1595.71	2144.57	1604.19	2091.47	1439.1	1863.1	1.34396	1.30375	1.29463	1.00532	0.901853	0.975239	0.868752	0.426486	0.382666	0.372539	0.0076483	-0.149036	-0.0361719	-0.202983	0.46767	0.415154	0.386558	0.0287601	-0.153221	-0.0298654	-0.236964	1.38287	1.33344	1.30727	1.02014	-1.11205	-1.02092	-1.17851	1.44939e-06	0.000171454	0.00656458	0.816889	0.0933061	0.0307812	0.00248114
6821	TRIP12	TRIP12 iso2	1.0805	1.11879	-1.34877	-1.03202	1.06638	-1.00094	-1.36913	0.202239	0.035416	0.0260624	0.208081	0.426485	0.868893	0.00300688	Q14669-2	E3 ubiquitin-protein ligase TRIP12	Ubiquitin conjugating system	32	2110.21	2121.33	2039.02	1688.42	2411.46	1975.9	1793.81	1732.92	2057.81	2239.05	2496.16	2341.29	3381.12	2341.43	1703.47	1010.76	989.725	920.473	2808.98	2708.95	2840.99	2793.35	3077.33	2906.99	2518.48	2697.46	2765.93	2867.6	2970.33	2893.24	3381.12	2914.52	2644.04	2232.74	2298.14	2033.06	2786.31	2925.89	2660.62	2910.39	2979.89	2187.98	1.0501	1.09387	0.734248	0.954893	1.06948	0.994702	0.7478	0.0705212	0.129447	-0.445662	-0.0665892	0.0969065	-0.00766353	-0.419276	0.111705	0.161935	-0.431643	-0.0454774	0.0927217	-0.00135712	-0.453257	1.0805	1.11879	-1.34877	-1.03202	1.06638	-1.00094	-1.36913	0.202239	0.035416	0.0260624	0.208081	0.426485	0.868893	0.00300688
6822	TRIP13	TRIP13	-1.07444	-1.04436	-1.21371	1.00611	-1.00797	1.03071	-1.14071	0.0349409	0.191541	0.00561649	0.848323	0.909917	0.451886	0.00684381	Q15645	Pachytene checkpoint protein 2 homolog	Transcriptional regulator	12	787.799	789.144	802.066	576.51	754.983	648.218	706.22	703.157	789.284	808.399	822.863	753.938	1113.08	825.788	655.213	381.523	360.686	405.884	1048.67	1007.74	1117.53	953.788	963.453	953.675	991.52	1094.54	1060.89	1035.33	979.175	931.676	1113.08	1027.91	1016.99	842.773	837.512	896.48	1057.98	956.972	1048.98	982.061	1052.66	858.922	0.904528	0.936204	0.815953	0.991495	0.994973	1.02622	0.897541	-0.144763	-0.0951046	-0.293443	-0.0123227	-0.00727052	0.0373352	-0.155951	-0.103579	-0.0626169	-0.279424	0.0087891	-0.0114554	0.0436417	-0.189932	-1.07444	-1.04436	-1.21371	1.00611	-1.00797	1.03071	-1.14071	0.0349409	0.191541	0.00561649	0.848323	0.909917	0.451886	0.00684381
6823	TRIP4	TRIP4	1.10186	1.06935	1.05499	-1.06152	-1.04162	-1.09843	-1.08988	0.00969733	0.0608005	0.380566	0.00790052	0.347915	0.00411226	0.100074	Q15650	Activating signal cointegrator 1	Transcriptional regulator	14	1296.63	1394.71	1244.56	1121.27	1446.67	1299.08	1179.08	1040.48	1183.39	1348.9	1390.57	1379.67	1570.42	1371.19	1139.76	786.024	725.622	838.101	1726	1781.05	1734.07	1855.05	1846.13	1911.24	1655.41	1619.61	1590.62	1727.56	1654.73	1704.92	1570.42	1706.8	1769.07	1736.3	1684.89	1851.12	1747.04	1870.81	1621.88	1695.74	1682.1	1757.44	1.07085	1.04554	1.04479	0.92836	0.96283	0.90642	0.939402	0.0987511	0.0642464	0.0632132	-0.107244	-0.0546477	-0.141749	-0.0901855	0.139935	0.0967341	0.0772319	-0.0861326	-0.0588325	-0.135443	-0.124166	1.10186	1.06935	1.05499	-1.06152	-1.04162	-1.09843	-1.08988	0.00969733	0.0608005	0.380566	0.00790052	0.347915	0.00411226	0.100074
6824	JMJD1C	TRIP8	-1.11413	-1.08513	-1.24997	1.01006	-1.03357	1.03267	-1.16171	0.00522816	0.0134234	0.000887563	0.862429	0.234073	0.313187	0.0133791	Q15652	Probable JmjC domain-containing histone demethylation protein 2C	Enzyme, misc.	12	810.833	881.649	817.605	605.448	735.692	663.949	760.425	724.368	843.519	789.355	814.972	824.412	1098.57	879.727	677.465	387.134	354.384	404.323	1079.33	1125.87	1139.18	1001.66	938.836	976.819	1067.62	1127.55	1133.79	1010.94	969.785	1018.76	1098.57	1095.05	1051.53	855.168	822.878	893.033	1114.79	972.44	1109.65	999.83	1081.72	857.026	0.872305	0.901029	0.792283	0.99539	0.970331	1.02817	0.881316	-0.197095	-0.150354	-0.335913	-0.00666657	-0.0434518	0.0400746	-0.182269	-0.155912	-0.117866	-0.321894	0.0144453	-0.0476366	0.046381	-0.21625	-1.11413	-1.08513	-1.24997	1.01006	-1.03357	1.03267	-1.16171	0.00522816	0.0134234	0.000887563	0.862429	0.234073	0.313187	0.0133791
6825	TRIR	TRIR	-1.35166	-1.28912	-1.62305	-1.20793	-1.30678	-1.15692	-1.57202	0.000922886	0.0315108	0.0149644	0.0414851	0.0346965	0.0259304	0.00112344	Q9BQ61	Telomerase RNA component interacting RNase	Adhesion or extracellular matrix protein	11	1254.6	1273.9	1105.22	728.782	924.788	742.1	1061.25	754.408	953.557	766.989	800.214	856.421	1017.86	1045.14	897.588	347.885	347.047	312.685	1670.04	1626.78	1539.91	1205.71	1180.15	1091.8	1489.98	1174.31	1281.69	982.297	952.222	1058.32	1017.86	1300.95	1393.19	768.468	805.844	690.631	1612.24	1159.22	1315.33	997.613	1237.33	754.981	0.719008	0.758452	0.610167	0.815836	0.767461	0.860592	0.651285	-0.47592	-0.398869	-0.712723	-0.293649	-0.381835	-0.216599	-0.618638	-0.434736	-0.366382	-0.698705	-0.272537	-0.38602	-0.210292	-0.652619	-1.35166	-1.28912	-1.62305	-1.20793	-1.30678	-1.15692	-1.57202	0.000922886	0.0315108	0.0149644	0.0414851	0.0346965	0.0259304	0.00112344
6826	TRIT1	TRIT1	1.0075	1.00427	-1.00411	-1.27202	-1.06919	-1.28152	-1.08361	0.646182	0.629873	0.886456	0.00237783	0.449677	0.00436882	0.409704	Q9H3H1	tRNA dimethylallyltransferase	Enzyme, misc.	1	154.077	149.02	141.97	123.683	141.229	133.211	108.709	93.1496	120.49	116.37	129.821	119.557	158.228	155.407	131.916	77.8688	75.6511	91.0567	205.097	190.299	197.808	204.622	180.225	195.984	152.626	144.997	161.953	149.037	154.482	147.742	158.228	193.445	204.754	172.01	175.662	201.118	197.735	193.611	153.192	150.42	185.476	182.93	0.979142	0.981907	0.986274	0.774734	0.938002	0.776921	0.944834	-0.03041	-0.0263424	-0.0199395	-0.368228	-0.0923373	-0.36416	-0.0818667	0.0107736	0.00614529	-0.0059208	-0.347116	-0.0965221	-0.357854	-0.115848	1.0075	1.00427	-1.00411	-1.27202	-1.06919	-1.28152	-1.08361	0.646182	0.629873	0.886456	0.00237783	0.449677	0.00436882	0.409704
6827	NTRK1	TrkA	1.79093	1.83312	1.55481	1.01368	1.15978	1.03318	1.00504	0.000217843	0.000101328	0.0336654	0.983143	0.22431	0.46554	0.783698	P04629	High affinity nerve growth factor receptor	KINASE	2	53.4836	57.0481	56.7549	75.8942	107.061	85.7565	55.7872	48.0335	51.9274	100.617	116.51	106.802	93.1625	77.103	45.3482	54.7049	67.9335	54.795	71.194	72.8507	79.0773	125.561	136.623	126.167	78.3242	74.769	69.7963	128.862	138.643	131.98	93.1625	95.9749	70.3873	120.841	157.742	121.026	74.374	129.45	74.2965	133.162	86.5082	133.203	1.74053	1.7923	1.53977	0.998958	1.16315	1.02867	1.02899	0.799528	0.841812	0.622718	-0.00150336	0.218039	0.0407804	0.0412295	0.840711	0.874299	0.636737	0.0196085	0.213854	0.0470868	0.00724862	1.79093	1.83312	1.55481	1.01368	1.15978	1.03318	1.00504	0.000217843	0.000101328	0.0336654	0.983143	0.22431	0.46554	0.783698
6828	TRMT1L	TRM1L	-1.11912	-1.02594	-1.15881	-1.02924	1.11057	1.05535	1.07057	0.0058214	0.145835	0.110419	0.245355	0.235622	0.0485548	0.00485224	Q7Z2T5	TRMT1-like protein	C2H2-type zinc finger protein	20	1456.32	1445.19	1424.62	1037.19	1285.49	1123.89	1248.81	1209.73	1404.12	1357.31	1506.82	1402.2	2418.93	1694.54	1222.34	841.482	776.222	828.566	1938.56	1845.51	1984.94	1715.95	1640.44	1653.5	1753.31	1883.07	1887.3	1738.33	1793.05	1732.77	2418.93	2109.3	1897.26	1858.81	1802.39	1830.06	1923.01	1669.96	1841.23	1754.72	2141.83	1830.42	0.868413	0.953015	0.854606	0.957473	1.11379	1.05075	1.09608	-0.203547	-0.0694291	-0.226669	-0.062696	0.15548	0.0714215	0.132358	-0.162363	-0.0369414	-0.21265	-0.0415841	0.151295	0.0777279	0.0983769	-1.11912	-1.02594	-1.15881	-1.02924	1.11057	1.05535	1.07057	0.0058214	0.145835	0.110419	0.245355	0.235622	0.0485548	0.00485224
6829	TRMT61B	TRMI	-1.10536	-1.16025	-1.16065	-1.05975	1.09288	-1.11709	1.03892	0.127977	0.00294299	0.0299783	0.293926	0.181695	0.0458985	0.350896	Q9BVS5	tRNA (adenine(58)-N(1))-methyltransferase, mitochondrial	Enzyme, misc.	6	397.469	339.062	350.281	242.003	344.869	295.337	322.972	284.192	336.775	306.182	301.227	312.181	518.736	436.468	339.767	207.793	176.645	220.485	529.086	432.984	488.05	400.373	440.096	434.507	453.448	442.374	452.664	392.133	358.448	385.777	518.736	543.299	527.37	459.009	410.17	486.988	483.374	424.992	449.495	378.786	529.802	452.056	0.879221	0.842691	0.853254	0.929912	1.09605	0.891277	1.06368	-0.185703	-0.246924	-0.228953	-0.104834	0.132315	-0.166054	0.0890647	-0.144519	-0.214436	-0.214934	-0.0837217	0.12813	-0.159748	0.0550839	-1.10536	-1.16025	-1.16065	-1.05975	1.09288	-1.11709	1.03892	0.127977	0.00294299	0.0299783	0.293926	0.181695	0.0458985	0.350896
6830	TRMT1	TRMT1	1.0412	1.13617	-1.19788	-1.08921	-1.01565	-1.0024	-1.26907	0.700525	0.0205149	0.050052	0.0313696	0.858254	0.808832	0.000327433	Q9NXH9	tRNA (guanine(26)-N(2))-dimethyltransferase	Enzyme, misc.	12	507.324	499.504	496.082	395.436	539.421	466.043	414.118	396.189	457.826	502.874	578.327	552.156	741.63	492.507	402.382	244.317	236.842	247.506	675.318	637.869	691.196	654.217	688.369	685.654	581.414	616.709	615.371	644.04	688.186	682.325	741.63	613.054	624.557	539.689	549.947	546.669	668.128	676.08	604.498	671.517	659.747	545.435	1.0119	1.11087	0.826734	0.904763	0.987456	0.993251	0.806761	0.0170692	0.151687	-0.274506	-0.144387	-0.0182114	-0.00976929	-0.309786	0.0582528	0.184175	-0.260487	-0.123276	-0.0223963	-0.00346287	-0.343767	1.0412	1.13617	-1.19788	-1.08921	-1.01565	-1.0024	-1.26907	0.700525	0.0205149	0.050052	0.0313696	0.858254	0.808832	0.000327433
6831	TRMT5	TRMT5	-1.05635	-1.09604	1.05223	-1.05081	-1.02613	-1.09492	1.08125	0.03243	8.7694e-05	0.227421	0.016197	0.455282	0.0149964	0.0204683	Q32P41	tRNA (guanine(37)-N1)-methyltransferase	Enzyme, misc.	15	846.531	924.685	844.53	650.252	803.527	750.716	773.733	706.123	805.175	751.403	823.98	786.693	1109.47	889.719	765.736	542.573	492.122	546.691	1126.85	1180.83	1176.69	1075.79	1025.4	1104.47	1086.31	1099.15	1082.25	962.335	980.504	972.153	1109.47	1107.49	1188.54	1198.53	1142.71	1207.48	1161.46	1068.55	1089.24	971.664	1135.17	1182.91	0.920012	0.892061	1.04205	0.937818	0.977365	0.909326	1.10702	-0.120276	-0.164786	0.0594302	-0.0926197	-0.0330311	-0.13713	0.146675	-0.0790922	-0.132299	0.0734489	-0.0715079	-0.0372159	-0.130824	0.112694	-1.05635	-1.09604	1.05223	-1.05081	-1.02613	-1.09492	1.08125	0.03243	8.7694e-05	0.227421	0.016197	0.455282	0.0149964	0.0204683
6832	TRMT61A	TRMT61A	1.03597	-1.00063	1.01172	1.005	-1.00896	-1.03585	-1.03503	0.766552	0.578761	0.959997	0.825452	0.87808	0.0537131	0.620752	Q96FX7	tRNA (adenine(58)-N(1))-methyltransferase catalytic subunit TRMT61A	Enzyme, misc.	6	431.553	446.459	433.113	355.696	468.209	390.153	399.252	354.174	460.838	436.494	482.096	452.314	552.178	494.056	367.49	271.007	248.29	256.144	574.456	570.13	603.462	588.47	597.494	574.003	560.542	551.307	619.419	559.025	573.675	558.945	552.178	614.982	570.399	598.646	576.53	565.748	582.683	586.656	577.089	563.882	579.186	580.308	1.00682	0.977114	1.00194	0.990401	0.993999	0.96118	0.98918	0.0098036	-0.0334017	0.00279136	-0.0139159	-0.00868303	-0.0571212	-0.0156953	0.0509872	-0.000914002	0.0168101	0.0071959	-0.0128679	-0.0508148	-0.0496762	1.03597	-1.00063	1.01172	1.005	-1.00896	-1.03585	-1.03503	0.766552	0.578761	0.959997	0.825452	0.87808	0.0537131	0.620752
6833	TRMU	TRMU	-1.19536	-1.09351	-1.1078	1.02822	-1.00119	1.11924	1.07579	0.00150996	0.0478491	0.181068	0.776913	0.968647	0.00096118	0.219634	O75648	Mitochondrial tRNA-specific 2-thiouridylase 1	Enzyme, misc.	4	132.489	131.435	129.928	87.1073	112.89	94.3805	122.691	108.826	141.769	122.844	133.544	129.169	185.896	140.835	106.262	77.5668	69.2506	62.5708	176.361	167.844	181.031	144.112	144.062	138.855	172.256	169.399	190.554	157.329	158.912	159.621	185.896	175.306	164.934	171.343	160.8	138.201	175.078	142.343	177.403	158.62	175.379	156.781	0.813023	0.894123	0.893958	1.01328	1.00171	1.11435	1.10143	-0.298631	-0.161455	-0.161721	0.0190304	0.00247142	0.156207	0.139381	-0.257448	-0.128967	-0.147702	0.0401423	-0.00171343	0.162513	0.105401	-1.19536	-1.09351	-1.1078	1.02822	-1.00119	1.11924	1.07579	0.00150996	0.0478491	0.181068	0.776913	0.968647	0.00096118	0.219634
6834	TRNT1	TRNT1	-1.08184	-1.01702	1.22296	-1.00118	-1.0557	1.05799	1.25097	0.025012	0.113754	0.0867616	0.463653	0.569518	0.170503	0.0057755	Q96Q11	CCA tRNA nucleotidyltransferase 1, mitochondrial	RNA processing	7	615.173	681.06	595.18	478.253	572.281	503.228	595.009	529.596	609.034	620.774	645.202	663.415	665.564	687.406	560.989	409.78	441.37	437.785	818.88	869.717	829.272	791.23	730.303	740.362	835.382	824.37	818.611	795.037	767.765	819.813	665.564	855.657	870.74	905.191	1024.86	966.941	839.29	753.965	826.121	794.205	797.32	965.664	0.898337	0.961366	1.21114	0.98431	0.949994	1.05337	1.28078	-0.154672	-0.0568418	0.276362	-0.0228158	-0.0740096	0.0750145	0.357025	-0.113488	-0.0243542	0.290381	-0.00170394	-0.0781944	0.0813209	0.323044	-1.08184	-1.01702	1.22296	-1.00118	-1.0557	1.05799	1.25097	0.025012	0.113754	0.0867616	0.463653	0.569518	0.170503	0.0057755
6835	TRO	TRO	1.24041	1.35129	1.38246	-1.06021	-1.04041	1.02318	1.06928	0.0363147	0.0605811	0.0118433	0.324639	0.633065	0.856655	0.217652	Q12816	Trophinin	Cell adhesion	1	27.051	31.5187	24.0956	27.5721	35.6907	28.0307	25.416	20.334	25.8554	41.0469	36.5522	31.4096	38.3976	27.8948	21.1006	19.6608	22.1235	22.704	36.0086	40.2496	33.5727	45.6157	45.5459	41.2395	35.6836	31.652	34.7526	52.5695	43.4957	38.8143	38.3976	34.7224	32.7512	43.4301	51.3709	50.1465	36.6103	44.1337	34.0294	44.9598	35.2904	48.3158	1.2055	1.32121	1.36909	0.929503	0.963947	1.01872	1.09476	0.269631	0.401855	0.45322	-0.105469	-0.0529737	0.0267552	0.130615	0.310815	0.434343	0.467238	-0.0843568	-0.0571585	0.0330616	0.096634	1.24041	1.35129	1.38246	-1.06021	-1.04041	1.02318	1.06928	0.0363147	0.0605811	0.0118433	0.324639	0.633065	0.856655	0.217652
6836	TRPM2	TRPM2	-1.60039	-1.43609	-1.81829	-1.00974	1.02338	1.099	-1.11222	1.69362e-06	0.0761062	0.000846893	0.844197	0.605633	0.421601	0.112169	O94759	Transient receptor potential cation channel subfamily M member 2	Receptor, channel, transporter or cell surface protein	1	58.5565	61.5903	56.3416	29.4368	37.3804	31.5138	54.1777	59.2601	45.4875	35.3776	51.8946	39.7777	84.1187	67.5756	47.0713	18.5082	20.1934	19.7619	77.9468	78.6512	78.5014	48.7007	47.7021	46.3639	76.0645	92.2444	61.1404	45.3088	61.7525	49.1551	84.1187	84.1156	73.0617	40.8841	46.889	43.6482	78.3665	47.5889	76.4831	52.0721	80.432	43.8071	0.607261	0.680832	0.544648	0.975967	1.02636	1.09421	0.920532	-0.719611	-0.55463	-0.876605	-0.0350951	0.037533	0.129886	-0.119461	-0.678427	-0.522142	-0.862586	-0.0139833	0.0333481	0.136192	-0.153442	-1.60039	-1.43609	-1.81829	-1.00974	1.02338	1.099	-1.11222	1.69362e-06	0.0761062	0.000846893	0.844197	0.605633	0.421601	0.112169
6837	TRPM8	TRPM8	1.56198	1.69884	-1.19213	1.16956	1.12563	1.26665	-1.65728	0.011868	0.000426161	0.18821	0.112396	0.319209	0.0265455	0.00976041	Q7Z2W7	Transient receptor potential cation channel subfamily M member 8	Receptor, channel, transporter or cell surface protein	1	41.7112	50.011	46.6352	55.5188	64.7273	71.6542	47.7093	43.4461	57.9432	92.9183	101.893	91.2019	57.0252	58.9677	50.0621	24.2316	23.2278	29.6264	55.5234	63.8643	64.9774	91.8513	82.6001	105.419	66.9831	67.6282	77.8823	119.002	121.249	112.702	57.0252	73.4008	77.7039	53.5269	53.9349	65.4362	61.455	93.2903	70.8312	117.651	69.3766	57.6327	1.51803	1.66101	0.830722	1.15257	1.1289	1.26113	0.617778	0.602196	0.732059	-0.267563	0.204854	0.174919	0.334716	-0.69484	0.64338	0.764546	-0.253544	0.225965	0.170734	0.341023	-0.728821	1.56198	1.69884	-1.19213	1.16956	1.12563	1.26665	-1.65728	0.011868	0.000426161	0.18821	0.112396	0.319209	0.0265455	0.00976041
6838	TRPS1	TRPS1	-1.02209	1.02377	-1.18459	-1.11638	-1.14455	-1.07141	-1.32893	0.444667	0.991805	0.308468	0.0101125	0.371627	0.515489	0.0201086	Q9UHF7	Zinc finger transcription factor Trps1	Transcriptional regulator	1	77.3129	85.4067	73.6058	67.0689	74.9228	62.8756	64.2499	58.9233	71.2197	75.5628	64.7391	84.2503	69.2151	74.8152	72.9746	35.6175	31.1797	35.9196	102.914	109.065	102.556	110.96	95.6109	92.5042	90.2057	91.7201	95.7275	96.7747	77.037	104.112	69.2151	93.1271	113.268	78.678	72.3992	79.3359	104.845	99.6917	92.5511	92.6413	91.8699	76.8044	0.950849	1.00097	0.836012	0.882743	0.876246	0.929277	0.770419	-0.0727114	0.00140467	-0.258405	-0.179935	-0.190592	-0.105819	-0.376286	-0.0315278	0.0338923	-0.244386	-0.158823	-0.194777	-0.0995124	-0.410266	-1.02209	1.02377	-1.18459	-1.11638	-1.14455	-1.07141	-1.32893	0.444667	0.991805	0.308468	0.0101125	0.371627	0.515489	0.0201086
6839	TRPT1	TRPT1	1.11848	1.12478	1.13039	-1.05928	-1.03759	-1.05782	-1.02853	0.11882	0.328224	0.367785	0.436627	0.61636	0.259899	0.964655	Q86TN4	tRNA 2'-phosphotransferase 1	Enzyme, misc.	1	105.613	111.566	105.017	101.314	118.147	100.833	107.773	71.9885	101.249	114.327	118.04	123.339	121.075	118.988	93.9573	65.6934	59.1645	82.4499	140.585	142.47	146.321	167.615	150.771	148.348	151.312	112.057	136.09	146.421	140.463	152.416	121.075	148.112	145.836	145.115	137.38	182.108	143.125	155.578	133.153	146.433	138.341	154.868	1.08701	1.09974	1.11946	0.930324	0.966573	0.941221	0.995432	0.120361	0.137161	0.162805	-0.104195	-0.0490494	-0.0873952	-0.00660546	0.161545	0.169649	0.176824	-0.083083	-0.0532342	-0.0810888	-0.0405863	1.11848	1.12478	1.13039	-1.05928	-1.03759	-1.05782	-1.02853	0.11882	0.328224	0.367785	0.436627	0.61636	0.259899	0.964655
6840	TRRAP	TRRAP iso2	-1.31659	-1.25746	-1.2742	-1.02318	1.02315	1.01898	1.05527	2.59934e-05	0.00375935	0.0343208	0.30465	0.715161	0.626435	0.125811	Q9Y4A5-2	Transformation/transcription domain-associated protein	Protein kinase, Ser/Thr (non-receptor)	35	2088.9	2127.4	2017.72	1241.35	1622.01	1365.87	1782.92	1767.95	2043.92	1547.44	1821.16	1677.77	3179.86	2243.34	1645.07	980.257	1020.54	946.833	2780.61	2716.7	2811.32	2053.71	2069.88	2009.51	2503.19	2751.99	2747.26	1981.83	2167.11	2073.3	3179.86	2792.43	2553.39	2165.36	2369.69	2091.28	2769.54	2044.37	2667.48	2074.08	2841.89	2208.78	0.73816	0.777544	0.77722	0.963148	1.02612	1.01454	1.08042	-0.437994	-0.363004	-0.363605	-0.05417	0.0372041	0.0208193	0.111593	-0.39681	-0.330517	-0.349586	-0.0330581	0.0330192	0.0271257	0.0776118	-1.31659	-1.25746	-1.2742	-1.02318	1.02315	1.01898	1.05527	2.59934e-05	0.00375935	0.0343208	0.30465	0.715161	0.626435	0.125811
6841	TRAPPC8	TRS85	-1.05919	-1.02873	-1.11093	1.18247	1.15649	1.21233	1.10062	0.0179548	0.0210276	0.179104	0.001402	0.111902	0.000293683	0.00192263	Q9Y2L5	Trafficking protein particle complex subunit 8	Vesicle protein	15	880.529	893.178	863.683	629.296	855.182	743.421	949.139	887.137	1029.49	1009.57	1103.71	1042.12	1528.13	1069.36	785.294	553.546	515.439	550.457	1172.1	1140.59	1203.38	1041.12	1091.32	1093.74	1332.57	1380.92	1383.76	1292.97	1313.37	1287.79	1528.13	1331.1	1218.89	1222.77	1196.85	1215.8	1172.03	1075.39	1365.75	1298.04	1359.38	1211.8	0.91755	0.950426	0.891442	1.16529	1.15985	1.20704	1.12685	-0.124142	-0.073354	-0.165787	0.220688	0.21394	0.271476	0.172294	-0.0829582	-0.0408664	-0.151768	0.2418	0.209755	0.277782	0.138314	-1.05919	-1.02873	-1.11093	1.18247	1.15649	1.21233	1.10062	0.0179548	0.0210276	0.179104	0.001402	0.111902	0.000293683	0.00192263
6842	TRNAU1AP	TRSPAP1	-1.03724	-1.23587	-1.01682	-1.12677	-1.12484	-1.34824	-1.10471	0.643016	0.0786179	0.8382	0.405367	0.449315	0.0157581	0.53959	Q9NX07	tRNA selenocysteine 1-associated protein 1	Unknown function	1	26.7235	19.0271	18.5794	16.3257	21.8927	17.2674	19.1855	16.8164	16.2865	13.7747	15.8387	18.4896	23.5053	22.0163	16.4613	11.7873	8.36551	13.1328	35.5727	24.2977	25.8869	27.0095	27.9378	25.4043	26.9361	26.1764	21.8909	17.6415	18.8474	22.8485	23.5053	27.4051	25.5504	26.0378	19.4247	29.0064	28.5858	26.7839	25.0012	19.7791	25.4869	24.823	0.936965	0.791129	0.973949	0.874601	0.891595	0.738472	0.926788	-0.0939336	-0.338015	-0.0380818	-0.193303	-0.16554	-0.437385	-0.109688	-0.0527499	-0.305527	-0.0240631	-0.172191	-0.169725	-0.431078	-0.143669	-1.03724	-1.23587	-1.01682	-1.12677	-1.12484	-1.34824	-1.10471	0.643016	0.0786179	0.8382	0.405367	0.449315	0.0157581	0.53959
6843	TRUB1	TRUB1	1.06045	1.17724	1.01964	-1.19796	-1.07257	-1.0837	-1.11754	0.445845	0.0984023	0.946313	0.0411151	0.574068	0.0649013	0.337251	Q8WWH5	Pseudouridylate synthase TRUB1	RNA processing	3	95.9899	108.094	90.2331	83.1577	101.016	93.1414	67.9469	76.408	80.1666	100.92	99.0247	100.055	96.4986	102.949	91.1384	48.9729	51.4346	64.3243	127.776	138.037	125.723	137.577	128.909	137.032	95.3962	118.937	107.753	129.25	117.836	123.643	96.4986	128.147	141.46	108.18	119.431	142.074	130.512	134.506	107.362	123.576	122.035	123.228	1.03061	1.15102	1.00978	0.822623	0.935052	0.91874	0.916152	0.0434937	0.202918	0.0140345	-0.281696	-0.0968814	-0.122272	-0.126341	0.0846774	0.235405	0.0280532	-0.260584	-0.101066	-0.115966	-0.160322	1.06045	1.17724	1.01964	-1.19796	-1.07257	-1.0837	-1.11754	0.445845	0.0984023	0.946313	0.0411151	0.574068	0.0649013	0.337251
6844	TXNRD1	TRXR1	-1.29741	-1.3231	-1.36227	-1.21773	1.05688	-1.24711	1.00473	0.000257524	9.3409e-06	0.00536544	0.00067874	0.31573	6.59801e-05	0.375284	Q16881	Thioredoxin reductase 1, cytoplasmic	Enzyme, misc.	26	3003.62	3351.41	2995.68	1902.48	2404.39	2114.97	2389.52	2173.52	2484.01	1960.96	2038.61	2030.58	4777.17	3478.45	2635.92	1424.08	1327.26	1524.51	3998.23	4279.77	4173.92	3147.5	3068.31	3111.59	3354.84	3383.31	3338.79	2511.44	2425.86	2509.29	4777.17	4329.85	4091.35	3145.74	3081.89	3367.21	4150.64	3109.13	3358.98	2482.2	4399.46	3198.28	0.749074	0.738973	0.726972	0.809268	1.05995	0.798356	1.02867	-0.41682	-0.436406	-0.460029	-0.30531	0.0839916	-0.324896	0.040783	-0.375637	-0.403919	-0.44601	-0.284198	0.0798068	-0.318589	0.00680207	-1.29741	-1.3231	-1.36227	-1.21773	1.05688	-1.24711	1.00473	0.000257524	9.3409e-06	0.00536544	0.00067874	0.31573	6.59801e-05	0.375284
6845	TSC1	TSC1	1.07545	1.13053	1.00691	1.16605	1.16243	1.22058	1.08636	0.0639635	0.0175332	0.956234	0.0040243	0.0458422	0.000910178	0.000647499	Q92574	Hamartin	Tumor suppressor	7	573.858	596.772	519.902	475.12	618.123	528.261	597.027	553.699	659.011	733.418	831.892	751.865	957.295	665.129	540.061	396.043	368.739	400.686	763.883	762.081	724.386	786.046	788.803	777.191	838.216	861.889	885.786	939.301	989.918	929.115	957.295	827.928	838.256	874.847	856.211	885	750.117	784.013	861.964	952.778	874.493	872.019	1.04519	1.10536	0.997172	1.14911	1.16581	1.21526	1.11225	0.0637629	0.144513	-0.00408633	0.200512	0.221332	0.281262	0.153482	0.104947	0.177001	0.00993236	0.221624	0.217147	0.287569	0.119502	1.07545	1.13053	1.00691	1.16605	1.16243	1.22058	1.08636	0.0639635	0.0175332	0.956234	0.0040243	0.0458422	0.000910178	0.000647499
6846	TSC2	TSC2	1.22623	1.19041	1.00987	1.06414	1.03088	1.02868	-1.18003	0.00115565	0.0148782	0.998832	0.308649	0.652719	0.285676	0.00227552	P49815	Tuberin	Cell cycle regulation	14	572.933	582.908	546.335	528.356	703.738	632.768	525.315	511.528	628.588	719.653	766.59	756.343	884.706	600.182	459.547	351.642	334.544	358.464	762.653	744.377	761.215	874.121	898.058	930.944	737.533	796.245	844.895	921.673	912.212	934.648	884.706	747.084	713.286	776.767	776.811	791.743	756.082	901.041	792.891	922.844	781.692	781.774	1.19172	1.1639	1.0001	1.04868	1.03387	1.0242	0.867634	0.25305	0.218965	0.000151296	0.06858	0.0480574	0.0344947	-0.204842	0.294234	0.251453	0.01417	0.0896919	0.0438725	0.0408011	-0.238823	1.22623	1.19041	1.00987	1.06414	1.03088	1.02868	-1.18003	0.00115565	0.0148782	0.998832	0.308649	0.652719	0.285676	0.00227552
6847	TSC22D1	TSC22D1	1.16102	1.06714	1.39398	1.07085	-1.1677	-1.02031	1.02634	0.274677	0.670355	0.00778392	0.637133	0.219623	0.781939	0.472932	Q15714	TSC22 domain family protein 1	Transcriptional regulator	4	129.665	150.547	107.28	131.724	142.457	122.768	146.009	100.767	134.599	151.617	142.37	164.04	125.435	123.893	104.428	90.7347	87.0467	93.8408	172.603	192.25	149.474	217.926	181.793	180.619	204.994	156.853	180.916	194.178	169.415	202.712	125.435	154.217	162.088	200.43	202.122	207.267	171.442	193.446	180.921	188.768	147.247	203.273	1.12834	1.04337	1.3805	1.05529	0.858871	0.975821	1.0508	0.174208	0.0612558	0.465186	0.0776403	-0.219487	-0.0353116	0.0714919	0.215391	0.0937435	0.479205	0.0987521	-0.223672	-0.0290052	0.037511	1.16102	1.06714	1.39398	1.07085	-1.1677	-1.02031	1.02634	0.274677	0.670355	0.00778392	0.637133	0.219623	0.781939	0.472932
6848	TSC22D2	TSC22D2	2.06396	1.48099	2.72157	1.24732	-1.39601	-1.12205	-1.06062	0.055783	0.066098	0.00882445	0.294474	0.285231	0.595436	0.868228	O75157	TSC22 domain family protein 2	DNA-binding	1	8.69393	6.72796	9.20928	18.1049	14.0261	12.4614	10.5669	9.97195	7.58901	16.5684	13.5261	17.329	4.39721	5.96085	7.65874	11.2032	8.1233	9.18186	11.5728	8.59164	12.8314	29.9531	17.899	18.3335	14.8358	15.5223	10.2005	21.2195	16.0955	21.4143	4.39721	7.41984	11.8875	24.7474	18.8623	20.2801	10.9986	22.0619	13.5195	19.5764	7.90152	21.2966	2.00588	1.44801	2.69525	1.2292	0.718411	0.887341	0.965312	1.00423	0.53407	1.43042	0.297725	-0.477119	-0.172439	-0.0509332	1.04542	0.566558	1.44444	0.318837	-0.481304	-0.166133	-0.0849141	2.06396	1.48099	2.72157	1.24732	-1.39601	-1.12205	-1.06062	0.055783	0.066098	0.00882445	0.294474	0.285231	0.595436	0.868228
6849	TSC22D4	TSC22D4	1.96564	1.52053	2.00176	1.31885	1.19987	1.01589	1.2197	0.00209933	0.0121572	0.00507033	0.0186051	0.354666	0.907843	0.0366077	Q9Y3Q8	TSC22 domain family protein 4	DNA-binding	4	38.4403	46.0014	44.13	71.6827	75.4436	76.5083	56.7622	44.0084	55.4798	80.7051	85.8343	101.706	48.2218	67.5425	47.65	60.5947	63.3986	57.8708	51.1693	58.744	61.4868	118.593	96.2756	112.561	79.6931	68.5035	74.5712	103.36	102.139	125.683	48.2218	84.0743	73.9599	133.852	147.212	127.82	57.1334	109.143	74.2559	110.394	68.752	136.294	1.91032	1.48667	1.98241	1.2997	1.20336	1.01146	1.24877	0.933818	0.572085	0.987253	0.378173	0.267069	0.0164408	0.320504	0.975001	0.604573	1.00127	0.399285	0.262884	0.0227472	0.286523	1.96564	1.52053	2.00176	1.31885	1.19987	1.01589	1.2197	0.00209933	0.0121572	0.00507033	0.0186051	0.354666	0.907843	0.0366077
6850	TSEN15	TSEN15	-1.62299	-1.81393	-1.86196	-1.03226	1.00925	-1.1586	-1.1388	0.00223948	0.0134373	0.0347922	0.686682	0.904276	0.214895	0.667164	Q8WW01	tRNA-splicing endonuclease subunit Sen15	Nucleolus	1	23.3943	23.4864	18.7671	9.97712	14.7832	11.4825	19.2775	20.9791	17.5614	12.7355	10.0724	13.4473	29.1098	27.0138	16.4995	6.19017	4.49643	10.3562	31.1411	29.9923	26.1485	16.5063	18.8652	16.8934	27.0652	32.656	23.6045	16.3106	11.9858	16.6175	29.1098	33.6258	25.6097	13.6739	10.4407	22.8739	29.0939	17.4216	27.7753	14.9713	29.4484	15.6629	0.598807	0.539014	0.531874	0.954676	1.01218	0.859348	0.899046	-0.739838	-0.891606	-0.910844	-0.0669171	0.0174728	-0.218685	-0.153533	-0.698654	-0.859118	-0.896825	-0.0458052	0.0132879	-0.212378	-0.187514	-1.62299	-1.81393	-1.86196	-1.03226	1.00925	-1.1586	-1.1388	0.00223948	0.0134373	0.0347922	0.686682	0.904276	0.214895	0.667164
6851	TSEN34	TSEN34	-1.34107	-1.27238	-1.20232	-1.07483	-1.15347	-1.0241	-1.03602	0.000421164	0.0044654	0.146367	0.0572555	0.199018	0.562014	0.764046	Q9BSV6	tRNA-splicing endonuclease subunit Sen34	RNA processing	8	547.363	603.527	549.819	338.605	440.529	352.993	520.455	427.773	506.263	430.464	414.103	446.69	540.353	541.286	486.778	232.536	242.272	247.277	728.615	770.708	766.069	560.194	562.171	519.332	730.71	665.872	680.476	551.303	492.766	551.995	540.353	673.772	755.553	513.665	562.557	546.164	755.131	547.233	692.353	532.021	656.56	540.795	0.724686	0.768426	0.82368	0.916865	0.869465	0.972204	0.988236	-0.464572	-0.380023	-0.279844	-0.125219	-0.2018	-0.0406695	-0.017072	-0.423389	-0.347535	-0.265826	-0.104107	-0.205985	-0.0343631	-0.0510529	-1.34107	-1.27238	-1.20232	-1.07483	-1.15347	-1.0241	-1.03602	0.000421164	0.0044654	0.146367	0.0572555	0.199018	0.562014	0.764046
6852	TSEN54	TSEN54	-1.00326	1.01982	-1.2521	-1.11786	1.00542	-1.0972	-1.24356	0.763969	0.95514	0.0684317	0.25955	0.939111	0.185421	0.0952057	Q7Z6J9	tRNA-splicing endonuclease subunit Sen54	Nucleolus	1	32.9287	29.9108	23.7482	20.0726	31.5501	25.8585	23.9291	23.5105	23.2807	27.1578	27.6613	27.1044	41.2277	27.187	26.4209	11.8965	14.3487	14.585	43.8326	38.1963	33.0887	33.2085	40.2619	38.0437	33.5961	36.5965	31.2919	34.7814	32.9158	33.4942	41.2277	33.8413	41.0093	26.2791	33.3177	32.214	38.3725	37.1714	33.8282	33.7305	38.6928	30.6036	0.968698	0.997113	0.790938	0.881572	1.00835	0.907432	0.823311	-0.0458818	-0.00417133	-0.338363	-0.18185	0.0119896	-0.140139	-0.280491	-0.00469815	0.0283163	-0.324344	-0.160738	0.00780477	-0.133833	-0.314472	-1.00326	1.01982	-1.2521	-1.11786	1.00542	-1.0972	-1.24356	0.763969	0.95514	0.0684317	0.25955	0.939111	0.185421	0.0952057
6853	TSG101	TSG101	1.08427	1.03098	1.15061	1.06408	-1.06052	1.0075	-1.0012	0.0680833	0.801026	0.00355491	0.187626	0.0734983	0.891294	0.310778	Q99816	Tumor susceptibility gene 101 protein	Cell cycle regulation	18	1644.08	1728.49	1511.07	1375.63	1839.65	1513.83	1701.64	1416.86	1653.67	1841.58	1899.02	1823.73	1975.07	1683.26	1338.58	1066.6	1020.18	1032.54	2188.5	2207.29	2105.39	2275.86	2347.62	2227.19	2389.08	2205.49	2222.72	2358.55	2259.76	2253.66	1975.07	2095.25	2077.68	2356.09	2368.85	2280.58	2167.06	2283.56	2272.43	2290.66	2049.33	2335.17	1.05376	1.00802	1.13948	1.04862	0.945676	1.00311	1.0226	0.0755451	0.0115263	0.188375	0.0684977	-0.0805824	0.00447894	0.0322477	0.116729	0.044014	0.202394	0.0896095	-0.0847673	0.0107854	-0.00173318	1.08427	1.03098	1.15061	1.06408	-1.06052	1.0075	-1.0012	0.0680833	0.801026	0.00355491	0.187626	0.0734983	0.891294	0.310778
6854	CEP41	TSGA14	1.07977	1.0115	1.18287	-1.05686	-1.10313	-1.13298	-1.00882	0.371822	0.78507	0.0857461	0.177703	0.225696	0.0448659	0.792998	Q9BYV8	Centrosomal protein of 41 kDa	Unknown function	5	339.144	380.41	315.456	311.345	356.147	322.974	323.05	268.778	306.391	344.794	343.527	339.266	367.918	364.731	276.877	212.606	202.929	237.879	451.448	485.786	439.528	515.095	454.488	475.167	453.557	418.38	411.825	441.585	408.784	419.247	367.918	454.003	429.754	469.639	471.201	525.406	458.921	481.583	427.921	423.205	417.225	488.749	1.04938	0.98898	1.17143	0.93245	0.909144	0.878778	1.01488	0.0695411	-0.0159863	0.228267	-0.100902	-0.137419	-0.186429	0.0213075	0.110725	0.0165014	0.242286	-0.0797899	-0.141603	-0.180123	-0.0126734	1.07977	1.0115	1.18287	-1.05686	-1.10313	-1.13298	-1.00882	0.371822	0.78507	0.0857461	0.177703	0.225696	0.0448659	0.792998
6855	TSHZ1	TSHZ1	1.33675	1.2877	1.43805	-1.12941	-1.00835	-1.17741	1.06493	0.115033	0.160193	0.0701317	0.263718	0.960022	0.309855	0.59541	Q6ZSZ6	Teashirt homolog 1	Transcriptional regulator	1	17.9876	23.231	18.2076	23.1105	21.2979	25.2788	18.3891	15.2876	14.3578	21.551	20.796	27.851	22.3905	21.5196	18.9252	13.3102	18.4114	17.9819	23.9439	29.6662	25.3689	38.2345	27.1789	37.1908	25.8179	23.7967	19.2986	27.6008	24.7464	34.4168	22.3905	26.7868	29.3748	29.4018	42.7514	39.7168	26.3263	34.2014	22.9711	28.9213	26.1841	37.29	1.29913	1.25903	1.42415	0.872552	0.994596	0.845618	1.09031	0.377549	0.332314	0.5101	-0.196687	-0.00781681	-0.241922	0.124734	0.418733	0.364802	0.524119	-0.175576	-0.0120017	-0.235616	0.0907532	1.33675	1.2877	1.43805	-1.12941	-1.00835	-1.17741	1.06493	0.115033	0.160193	0.0701317	0.263718	0.960022	0.309855	0.59541
6856	TSN	TSN	-1.21177	-1.25254	-1.36584	1.06097	1.22301	1.0221	1.08308	0.00399187	0.00896065	0.0349017	0.331225	0.0961856	0.751232	0.102581	Q15631	Translin	Transcriptional regulator	12	1380.46	1361.06	1312.03	813.943	1188.63	999.456	1263.27	1288.28	1391.99	1129.31	1323.91	1123.69	2575.13	1672.62	1269.78	743.521	718.998	676.353	1837.59	1738.08	1828.06	1346.6	1516.85	1470.42	1773.6	2005.33	1870.99	1446.33	1575.4	1388.59	2575.13	2082.01	1970.9	1642.42	1669.51	1493.87	1801.24	1444.62	1883.31	1470.11	2209.34	1601.93	0.802015	0.780599	0.725071	1.04556	1.22657	1.01764	1.10889	-0.318298	-0.357347	-0.463805	0.0642773	0.294626	0.0252289	0.149119	-0.277115	-0.324859	-0.449786	0.0853891	0.290441	0.0315353	0.115139	-1.21177	-1.25254	-1.36584	1.06097	1.22301	1.0221	1.08308	0.00399187	0.00896065	0.0349017	0.331225	0.0961856	0.751232	0.102581
6857	TSNAX	TSNAX	-1.44361	-1.33375	-1.05904	-1.04818	-1.12016	1.02826	1.2147	8.21588e-05	0.000846847	0.445187	0.11218	0.202654	0.415309	0.00111732	Q99598	Translin-associated protein X	Transcriptional regulator	18	1493.84	1618.52	1398.83	835.722	1028.97	915.218	1395.1	1152.73	1407.73	1031.8	1181.99	1141.31	1544	1471.36	1288.77	765.112	743.134	729.579	1988.5	2066.86	1949	1382.63	1313.09	1346.49	1958.7	1794.34	1892.14	1321.44	1406.52	1410.37	1544	1831.5	2000.37	1690.11	1725.56	1611.43	2001.46	1347.41	1881.73	1379.44	1791.96	1675.7	0.673212	0.733073	0.935123	0.94018	0.895326	1.02378	1.24365	-0.570866	-0.447971	-0.0967725	-0.0889918	-0.159514	0.0339037	0.314579	-0.529683	-0.415483	-0.0827538	-0.0678799	-0.163699	0.0402101	0.280598	-1.44361	-1.33375	-1.05904	-1.04818	-1.12016	1.02826	1.2147	8.21588e-05	0.000846847	0.445187	0.11218	0.202654	0.415309	0.00111732
6858	TSPAN13	TSPAN13	1.33637	1.73364	1.28106	1.80712	-1.0253	2.33442	-1.07152	0.0812372	0.0012489	0.0221804	0.00065124	0.80031	0.000703885	0.664782	O95857	Tetraspanin-13	Receptor, channel, transporter or cell surface protein	1	68.7252	91.623	68.9829	80.7146	116.838	76.7835	126.276	119.258	133.565	218.619	279.739	248.115	100.422	82.5751	61.0373	57.4946	59.2209	51.3799	91.4827	117.003	96.1147	133.536	149.101	112.966	177.289	185.636	179.526	279.989	332.879	306.607	100.422	102.786	94.739	127.004	137.511	113.483	101.534	131.867	180.817	306.491	99.3159	125.999	1.29876	1.69503	1.26867	1.78086	0.978158	2.32424	0.9555	0.377132	0.761314	0.34332	0.832577	-0.03186	1.21676	-0.0656716	0.418315	0.793802	0.357339	0.853689	-0.0360449	1.22307	-0.0996525	1.33637	1.73364	1.28106	1.80712	-1.0253	2.33442	-1.07152	0.0812372	0.0012489	0.0221804	0.00065124	0.80031	0.000703885	0.664782
6859	TSPAN14	TSPAN14	-1.10446	1.06536	1.13711	2.83017	1.07739	3.31602	1.3506	0.0182376	0.241715	0.286886	3.44141e-06	0.483375	1.14604e-05	0.00235068	Q8NG11	Tetraspanin-14	Receptor, channel, transporter or cell surface protein	2	50.489	54.0511	47.8277	36.5882	43.6314	42.3477	131.877	119.203	145.16	147.454	172.318	158.185	87.0377	54.0539	41.8016	39.607	34.7163	35.6525	67.2078	69.0236	66.639	60.5321	55.6792	62.303	185.154	185.551	195.112	188.847	205.051	195.476	87.0377	67.2843	64.8824	87.4908	80.6113	78.746	67.6234	59.5047	188.605	196.458	73.0681	82.2827	0.879943	1.04164	1.12611	2.78905	1.08051	3.30156	1.38279	-0.184518	0.0588532	0.171347	1.47978	0.111719	1.72315	0.467585	-0.143335	0.0913409	0.185366	1.50089	0.107534	1.72945	0.433604	-1.10446	1.06536	1.13711	2.83017	1.07739	3.31602	1.3506	0.0182376	0.241715	0.286886	3.44141e-06	0.483375	1.14604e-05	0.00235068
6860	TSPAN15	TSPAN15	1.51211	1.23007	1.21756	1.37631	1.62048	1.11487	1.30244	0.00646804	0.126822	0.0487672	0.0146661	0.0026405	0.327678	0.0136115	O95858	Tetraspanin-15	Receptor, channel, transporter or cell surface protein	1	36.8453	41.6514	40.9431	49.6992	54.5752	55.8752	47.8031	51.3187	51.3642	73.8363	62.0194	74.0116	89.1327	73.9952	50.0098	48.8272	47.0668	43.0049	49.0461	53.1891	57.0464	82.2233	69.6448	82.205	67.1147	79.8828	69.0393	94.5635	73.8007	91.4596	89.1327	92.1064	77.6228	107.858	109.289	94.9853	53.0939	78.0243	72.0123	86.6079	86.2873	104.044	1.46955	1.20268	1.20579	1.35632	1.62518	1.11001	1.33348	0.555378	0.266256	0.269974	0.439697	0.700602	0.150574	0.415198	0.596562	0.298744	0.283993	0.460809	0.696418	0.156881	0.381217	1.51211	1.23007	1.21756	1.37631	1.62048	1.11487	1.30244	0.00646804	0.126822	0.0487672	0.0146661	0.0026405	0.327678	0.0136115
6861	TSPAN3	TSPAN3	1.36974	-1.01202	-1.13768	6.47554	1.12798	4.65166	-1.38406	0.0335679	0.453788	0.32464	2.04401e-05	0.237441	6.88078e-06	0.0656441	O60637	Tetraspanin-3	Receptor, channel, transporter or cell surface protein	2	29.2862	27.7173	24.9607	32.0437	39.8578	28.1616	155.974	159.069	171.109	171.756	196.143	177.713	47.381	29.6381	25.2622	15.2708	18.3961	14.0542	38.9839	35.3951	34.778	53.0136	50.8636	41.4321	218.985	247.607	229.99	219.972	233.402	219.608	47.381	36.8924	39.2107	33.7328	42.7158	31.0417	36.3857	48.4364	232.194	224.327	41.1614	35.8301	1.33119	0.96612	0.870479	6.38146	1.13125	4.63137	0.739734	0.412722	-0.0497257	-0.200119	2.67389	0.17792	2.21144	-0.434921	0.453905	-0.017238	-0.186101	2.695	0.173735	2.21775	-0.468902	1.36974	-1.01202	-1.13768	6.47554	1.12798	4.65166	-1.38406	0.0335679	0.453788	0.32464	2.04401e-05	0.237441	6.88078e-06	0.0656441
6862	TSPAN31	TSPAN31	-1.00192	1.17783	1.20183	1.63136	1.33783	1.91702	1.60799	0.723747	0.095485	0.219863	0.00602522	0.0514548	0.000314814	0.0130418	Q12999	Tetraspanin-31	Receptor, channel, transporter or cell surface protein	1	49.9247	44.9029	37.3373	36.0754	45.2153	36.1341	59.7022	64.2144	73.5676	78.7057	96.0404	89.3626	89.888	61.3149	44.8992	39.4933	47.4774	37.7096	66.4566	57.3413	52.0225	59.6838	57.7004	53.1615	83.8208	99.9561	98.8832	100.8	114.284	110.43	89.888	76.3225	69.6903	87.2395	110.243	83.2897	58.6068	56.8486	94.22	108.505	78.6336	93.5906	0.969999	1.15161	1.19021	1.60766	1.34171	1.90866	1.64631	-0.0439444	0.203649	0.251217	0.684965	0.424077	0.932559	0.719239	-0.00276075	0.236137	0.265236	0.706077	0.419892	0.938866	0.685258	-1.00192	1.17783	1.20183	1.63136	1.33783	1.91702	1.60799	0.723747	0.095485	0.219863	0.00602522	0.0514548	0.000314814	0.0130418
6863	TSPAN6	TSPAN6	-1.12539	-1.02924	-1.47396	1.83737	1.49312	2.00053	1.13794	0.179902	0.689707	0.0464195	0.00260344	0.0473066	0.0111583	0.137489	O43657	Tetraspanin-6	Receptor, channel, transporter or cell surface protein	3	83.0725	100.828	82.7907	60.6032	91.947	60.2929	133.641	147.176	167.778	126.209	183.601	186.106	215.252	135.367	94.9562	56.1761	52.0894	50.6265	110.581	128.758	115.353	100.263	117.336	88.7045	187.63	229.094	225.512	161.639	218.478	229.98	215.252	168.499	147.386	124.091	120.952	111.819	118.231	102.101	214.079	203.365	177.046	118.954	0.863574	0.949957	0.671883	1.81068	1.49746	1.9918	1.16506	-0.211608	-0.0740655	-0.573718	0.856533	0.582515	0.994076	0.220405	-0.170425	-0.0415778	-0.559699	0.877645	0.57833	1.00038	0.186425	-1.12539	-1.02924	-1.47396	1.83737	1.49312	2.00053	1.13794	0.179902	0.689707	0.0464195	0.00260344	0.0473066	0.0111583	0.137489
6864	TSPAN7	TSPAN7	-3.87902	-3.68177	-4.31962	2.2385	1.39252	2.34845	1.24821	1.3015e-05	1.75144e-05	0.00128046	4.91096e-05	0.0368986	0.000578288	0.199002	P41732	Tetraspanin-7	Receptor, channel, transporter or cell surface protein	1	42.8647	43.3318	41.4487	7.71669	9.9633	11.6552	90.517	83.5997	87.8791	24.2357	29.6591	26.9811	90.2358	65.7817	42.1998	8.96905	6.0184	9.36751	57.0589	55.3349	57.7509	12.7666	12.7144	17.1474	127.084	130.131	118.119	31.0391	35.2932	33.3418	90.2358	81.8826	65.5004	19.8124	13.9747	20.6901	56.7149	14.2095	125.112	33.2247	79.2063	18.1591	0.250542	0.26556	0.229263	2.20598	1.39657	2.33821	1.27795	-1.99687	-1.91289	-2.12492	1.14142	0.481887	1.2254	0.353837	-1.95569	-1.8804	-2.11091	1.16253	0.477702	1.23171	0.319856	-3.87902	-3.68177	-4.31962	2.2385	1.39252	2.34845	1.24821	1.3015e-05	1.75144e-05	0.00128046	4.91096e-05	0.0368986	0.000578288	0.199002
6865	TSPAN8	TSPAN8	14.1557	15.3267	14.0568	1.28547	1.65084	1.38593	1.63632	3.46643e-06	4.22813e-05	0.000143697	0.559021	0.0436497	0.00417126	0.00374195	P19075	Tetraspanin-8	Receptor, channel, transporter or cell surface protein	3	21.3317	15.0652	17.4193	202.613	266.47	213.395	13.2234	14.7403	36.8849	324.753	394.868	387.777	32.3938	30.6661	31.2349	252.929	263.192	220.672	28.3954	19.2384	24.2705	335.207	340.049	313.953	18.5654	22.9448	49.5775	415.917	469.877	479.195	32.3938	38.172	48.4813	558.712	611.132	487.4	23.9681	329.736	30.3626	454.996	39.6824	552.415	13.7573	14.9854	13.9209	1.26679	1.65563	1.37988	1.67532	3.78213	3.90549	3.79918	0.341179	0.727384	0.464543	0.74444	3.82331	3.93798	3.8132	0.362291	0.723199	0.470849	0.710459	14.1557	15.3267	14.0568	1.28547	1.65084	1.38593	1.63632	3.46643e-06	4.22813e-05	0.000143697	0.559021	0.0436497	0.00417126	0.00374195
6866	TSPO	TSPO	1.13816	1.0509	1.20737	1.04259	1.15914	-1.04321	1.22739	0.125001	0.755068	0.0851395	0.703427	0.0305512	0.539169	0.0505684	P30536	Translocator protein	Apoptosis	1	40.6797	38.1642	37.963	32.3471	48.2537	38.8924	37.9875	37.7017	35.7372	39.0549	51.0176	43.4787	63.3351	49.1401	36.4611	31.6054	35.0594	29.5703	54.1503	48.7358	52.8943	53.5156	61.5778	57.2194	53.3338	58.6865	48.0349	50.0184	60.7089	53.7287	63.3351	61.1677	56.5931	69.8154	81.4078	65.3122	51.9268	57.4376	53.3517	54.8187	60.3653	72.1785	1.10613	1.0275	1.1957	1.02744	1.16251	0.954403	1.25664	0.145517	0.0391325	0.25785	0.039055	0.21724	-0.0673294	0.329572	0.186701	0.0716202	0.271868	0.0601668	0.213055	-0.061023	0.295591	1.13816	1.0509	1.20737	1.04259	1.15914	-1.04321	1.22739	0.125001	0.755068	0.0851395	0.703427	0.0305512	0.539169	0.0505684
6867	TSPYL5	TSPYL5	-1.10784	-1.07455	-1.06407	-1.09954	-1.20013	-1.07103	-1.15481	0.00802297	0.1382	0.51995	0.0594705	0.0709692	0.116215	0.136232	Q86VY4	Testis-specific Y-encoded-like protein 5	Unknown function	5	270.753	302.505	261.306	197.163	260.064	215.044	253.553	202.778	240.996	251.821	248.232	233.02	266.137	253.009	223.673	134.973	107.963	142.653	360.409	386.3	364.08	326.19	331.875	316.378	355.984	315.645	323.926	322.512	295.386	287.953	266.137	314.936	347.174	298.152	250.691	315.078	370.263	324.814	331.852	301.951	309.416	287.974	0.877252	0.909896	0.930701	0.896258	0.835665	0.92961	0.88658	-0.188937	-0.136226	-0.103611	-0.158013	-0.259004	-0.105302	-0.173678	-0.147754	-0.103738	-0.0895923	-0.136902	-0.263189	-0.0989957	-0.207659	-1.10784	-1.07455	-1.06407	-1.09954	-1.20013	-1.07103	-1.15481	0.00802297	0.1382	0.51995	0.0594705	0.0709692	0.116215	0.136232
6868	TSR1	TSR1	-1.17294	-1.07059	-1.24614	-1.08233	1.01755	1.00799	-1.04599	0.00197344	0.013562	0.00205484	0.0397235	0.611284	0.627316	0.0584891	Q2NL82	Pre-rRNA-processing protein TSR1 homolog	Nucleolus	35	2822.24	2875.11	2852.09	1906.01	2453.29	2150.19	2373.17	2290.98	2591.87	2496.81	2647.27	2535.72	4054.3	3136.01	2369.69	1375.99	1343.87	1397.83	3756.79	3671.54	3973.86	3153.34	3130.71	3163.41	3331.89	3566.15	3483.77	3197.71	3150.15	3133.51	4054.3	3903.59	3678.12	3039.51	3120.45	3087.4	3800.73	3149.15	3460.6	3160.46	3878.67	3082.46	0.828566	0.913268	0.79472	0.91051	1.02051	1.00359	0.978821	-0.271312	-0.13089	-0.331481	-0.135253	0.0292856	0.00516918	-0.0308837	-0.230128	-0.0984024	-0.317462	-0.114141	0.0251007	0.0114756	-0.0648646	-1.17294	-1.07059	-1.24614	-1.08233	1.01755	1.00799	-1.04599	0.00197344	0.013562	0.00205484	0.0397235	0.611284	0.627316	0.0584891
6869	TSR2	TSR2	1.29216	1.28653	1.35942	-1.12081	-1.33987	-1.13049	-1.27591	0.00771774	0.0139246	0.0333175	0.123335	0.030209	0.0233696	0.0133316	Q969E8	Pre-rRNA-processing protein TSR2 homolog	Unknown function	5	273.769	318.471	257.91	300.956	360.4	313.892	261.074	197.911	237.59	315.021	345.242	352.833	233.544	251.665	192.863	155.967	174.853	175.952	364.424	406.689	359.349	497.907	459.915	461.806	366.544	308.069	319.348	403.453	410.824	436.013	233.544	313.263	299.353	344.526	406.009	388.628	376.821	473.21	331.32	416.763	282.053	379.721	1.2558	1.25789	1.34627	0.879251	0.748508	0.880715	0.802436	0.328601	0.331001	0.428971	-0.185653	-0.417911	-0.183252	-0.317541	0.369785	0.363489	0.44299	-0.164541	-0.422096	-0.176946	-0.351522	1.29216	1.28653	1.35942	-1.12081	-1.33987	-1.13049	-1.27591	0.00771774	0.0139246	0.0333175	0.123335	0.030209	0.0233696	0.0133316
6870	TSR3	TSR3	1.4436	1.71574	1.17713	-1.1481	-1.33142	1.03082	-1.63579	0.00233319	7.58229e-05	0.00416525	0.0455545	0.00672683	0.475396	0.000191041	Q9UJK0	18S rRNA aminocarboxypropyltransferase	Receptor, channel, transporter or cell surface protein	1	45.8909	41.8781	43.8845	52.2583	63.8341	53.4243	34.0037	33.7018	37.6603	63.5142	72.4552	69.1435	44.7051	36.7915	26.9652	22.9228	22.3684	23.4157	61.0871	53.4785	61.1447	86.457	81.4604	78.5991	47.7406	52.4602	50.6198	81.3438	86.2188	85.4439	44.7051	45.7966	41.8541	50.6358	51.9394	51.7185	58.5701	82.1722	50.2735	84.3355	44.1186	51.4312	1.40297	1.67753	1.16575	0.858348	0.753261	1.02633	0.625896	0.488485	0.746341	0.221256	-0.220366	-0.408777	0.0374902	-0.676006	0.529669	0.778829	0.235275	-0.199254	-0.412962	0.0437966	-0.709987	1.4436	1.71574	1.17713	-1.1481	-1.33142	1.03082	-1.63579	0.00233319	7.58229e-05	0.00416525	0.0455545	0.00672683	0.475396	0.000191041
6871	EIPR1	TSSC1	-1.03275	-1.16298	1.16634	1.05299	1.07093	-1.07396	1.28763	0.578302	0.017367	0.316842	0.71149	0.644278	0.225991	0.0325453	Q53HC9	EARP and GARP complex-interacting protein 1	Unknown function	4	169.98	196.386	219.033	159.08	178.592	166.541	202.026	163.973	202.988	185.911	179.469	186.742	218.214	249.6	200.525	143.5	124.411	165.056	226.267	250.786	305.181	263.185	227.905	245.02	283.64	255.24	272.839	238.099	213.561	230.765	218.214	310.692	311.245	316.988	288.882	364.56	260.745	245.37	270.573	227.475	280.051	323.477	0.941036	0.840716	1.15506	1.03769	1.07404	0.927071	1.31832	-0.0876786	-0.250309	0.207974	0.0533816	0.10305	-0.109249	0.398703	-0.046495	-0.217821	0.221993	0.0744935	0.0988656	-0.102942	0.364722	-1.03275	-1.16298	1.16634	1.05299	1.07093	-1.07396	1.28763	0.578302	0.017367	0.316842	0.71149	0.644278	0.225991	0.0325453
6872	TST	TST	-1.16077	-1.24628	-1.05319	1.15827	1.01011	1.07425	1.11126	0.000828993	0.00190913	0.349311	0.00482537	0.531029	0.115633	0.111961	Q16762	Thiosulfate sulfurtransferase	Enzyme, misc.	3	187.022	204.154	183.27	132.369	167.064	141.593	201.058	186.324	223.868	176.886	202.381	176.163	254.942	213.106	164.146	99.9636	102.786	121.902	248.952	260.706	255.353	218.994	213.195	208.316	282.281	290.033	300.904	226.541	240.825	217.692	254.942	265.267	254.779	220.817	238.669	269.246	255.003	213.502	291.073	228.353	258.329	242.911	0.83725	0.784522	0.940314	1.14145	1.01304	1.06956	1.13775	-0.25627	-0.350115	-0.0887853	0.190863	0.018694	0.0970178	0.186179	-0.215087	-0.317627	-0.0747666	0.211974	0.0145092	0.103324	0.152198	-1.16077	-1.24628	-1.05319	1.15827	1.01011	1.07425	1.11126	0.000828993	0.00190913	0.349311	0.00482537	0.531029	0.115633	0.111961
6873	GFUS	TSTA3	1.16112	1.04227	1.17434	1.02545	1.14577	-1.09099	1.1567	0.0520178	0.635933	0.0263261	0.814018	0.0940694	0.0837569	0.000792889	Q13630	GDP-L-fucose synthase	Enzyme, misc.	8	548.521	510.494	536.265	465.901	645.675	549.189	504.263	466.794	533.537	601.001	572.34	600.418	886.825	646.873	486.219	430.787	410.154	426.269	730.157	651.904	747.184	770.795	823.962	807.981	707.977	726.612	717.135	769.713	681.062	741.964	886.825	805.203	754.686	951.596	952.378	941.504	709.748	800.913	717.241	730.913	815.571	948.493	1.12845	1.01906	1.16298	1.01056	1.1491	0.9126	1.18426	0.174338	0.0272413	0.217826	0.0151512	0.200504	-0.131946	0.243991	0.215522	0.0597289	0.231845	0.036263	0.196319	-0.125639	0.21001	1.16112	1.04227	1.17434	1.02545	1.14577	-1.09099	1.1567	0.0520178	0.635933	0.0263261	0.814018	0.0940694	0.0837569	0.000792889
6874	TSTD1	TSTD1	1.60425	1.51885	1.60722	1.0785	1.33471	1.01678	1.33475	0.00676455	0.0199351	0.0120638	0.677908	0.0416233	0.86301	0.0326034	Q8NFU3	Thiosulfate:glutathione sulfurtransferase	Enzyme, misc.	2	76.4897	93.4085	74.2845	111.396	116.833	117.385	102.019	65.9125	73.7794	126.342	148.587	140.575	124.069	119.383	104.267	105.99	110.553	90.8994	101.818	119.283	103.501	184.296	149.093	172.7	143.233	102.599	99.168	161.809	176.813	173.715	124.069	148.603	161.838	234.128	256.703	200.77	108.201	168.696	115	170.779	144.837	230.534	1.5591	1.48503	1.59168	1.06284	1.33859	1.01235	1.36656	0.640714	0.570496	0.67055	0.0879196	0.420716	0.0177011	0.450551	0.681898	0.602984	0.684569	0.109031	0.416531	0.0240075	0.41657	1.60425	1.51885	1.60722	1.0785	1.33471	1.01678	1.33475	0.00676455	0.0199351	0.0120638	0.677908	0.0416233	0.86301	0.0326034
6875	TTBK2	TTBK2	-1.16223	-1.22586	-1.02923	1.28219	1.05695	1.21051	1.19136	0.42863	0.158472	0.685589	0.277936	0.743599	0.197473	0.192877	Q6IQ55	Tau-tubulin kinase 2	Protein kinase, Ser/Thr (non-receptor)	1	20.2795	12.3351	13.3625	8.20983	14.5715	13.0065	22.0971	14.2492	18.1042	17.9783	15.192	16.7841	20.1705	18.8096	13.8286	10.4493	9.39607	8.00902	26.9948	15.752	18.6181	13.5825	18.5951	19.1356	31.024	22.1804	24.3341	23.0251	18.0778	20.7409	20.1705	23.4134	21.4641	23.0821	21.8177	17.6896	20.455	17.1044	25.8461	20.6146	21.6827	20.8631	0.836197	0.79759	0.962203	1.26356	1.06002	1.20523	1.21975	-0.258085	-0.326281	-0.0555871	0.337499	0.084093	0.269303	0.286591	-0.216901	-0.293793	-0.0415684	0.358611	0.0799082	0.27561	0.25261	-1.16223	-1.22586	-1.02923	1.28219	1.05695	1.21051	1.19136	0.42863	0.158472	0.685589	0.277936	0.743599	0.197473	0.192877
6876	TTC1	TTC1	-1.00989	-1.07927	-1.05616	1.02282	-1.13567	-1.04929	-1.18986	0.613343	0.134529	0.51109	0.923687	0.284994	0.229182	0.0280555	Q99614	Tetratricopeptide repeat protein 1	Adaptor/scaffold	13	788.278	1029.99	872.545	725.859	888.145	755.313	926.43	722.849	880.107	821.988	894.394	932.47	895.102	880.294	754.391	437.892	401.946	481.78	1049.31	1315.3	1215.73	1200.87	1133.38	1111.24	1300.69	1125.19	1182.96	1052.73	1064.29	1152.3	895.102	1095.76	1170.93	967.29	933.318	1064.11	1193.44	1148.5	1202.95	1089.78	1053.93	988.24	0.962339	0.905921	0.937673	1.00796	0.883099	0.94887	0.860463	-0.0553822	-0.142543	-0.0928436	0.0114434	-0.179353	-0.0757174	-0.216814	-0.0141985	-0.110055	-0.0788249	0.0325552	-0.183538	-0.069411	-0.250795	-1.00989	-1.07927	-1.05616	1.02282	-1.13567	-1.04929	-1.18986	0.613343	0.134529	0.51109	0.923687	0.284994	0.229182	0.0280555
6877	IFT88	TTC10	1.1874	1.11672	1.14278	1.05855	1.15204	-1.00874	1.10673	0.0106029	0.0609177	0.115443	0.398969	0.125636	0.511997	0.0018931	Q13099	Intraflagellar transport protein 88 homolog	Unknown function	7	316.946	345.372	339.858	312.539	400.89	349.103	311.783	310.086	352.461	396.941	439.308	397.414	579.014	394.5	305.425	257.023	258.224	262.688	421.898	441.042	473.528	517.07	511.586	513.609	437.738	482.681	473.748	508.369	522.759	491.103	579.014	491.059	474.066	567.755	599.595	580.202	445.489	514.088	464.722	507.411	514.713	582.518	1.15399	1.09186	1.13173	1.04317	1.15539	0.98701	1.13311	0.206626	0.126786	0.178534	0.0609776	0.208377	-0.018863	0.180285	0.24781	0.159273	0.192553	0.0820894	0.204192	-0.0125565	0.146304	1.1874	1.11672	1.14278	1.05855	1.15204	-1.00874	1.10673	0.0106029	0.0609177	0.115443	0.398969	0.125636	0.511997	0.0018931
6878	TTC12	TTC12	1.37725	1.29536	1.15872	-1.16507	-1.0866	-1.24399	-1.29389	0.0112335	0.0407743	0.149013	0.154162	0.381604	0.0122494	0.0194157	Q9H892	Tetratricopeptide repeat protein 12	Unknown function	2	63.775	70.3691	74.6272	78.7479	99.0829	79.0906	48.7613	50.536	65.948	71.6399	87.7656	82.8755	90.2119	61.6355	58.198	43.7726	38.7209	49.1753	84.8933	89.8618	103.979	130.282	126.442	116.36	68.46	78.6644	88.6417	91.7505	104.438	102.413	90.2119	76.7215	90.332	96.6924	89.9099	108.614	92.9114	124.361	78.5887	99.5337	85.7551	98.4054	1.33849	1.26652	1.14752	0.845846	0.922978	0.800359	0.791286	0.420611	0.340864	0.198515	-0.241534	-0.115632	-0.321281	-0.337729	0.461795	0.373352	0.212534	-0.220422	-0.119817	-0.314974	-0.37171	1.37725	1.29536	1.15872	-1.16507	-1.0866	-1.24399	-1.29389	0.0112335	0.0407743	0.149013	0.154162	0.381604	0.0122494	0.0194157
6879	TTC13	TTC13	1.44162	1.5804	1.17197	1.14257	1.13392	1.24727	-1.08679	0.000809665	0.000799891	0.136781	0.126357	0.25683	0.00193419	0.0483728	Q8NBP0	Tetratricopeptide repeat protein 13	Unknown function	7	322.971	337.614	347.511	378.11	482.106	437.71	326.67	341.651	390.037	581.946	682.115	634.066	587.751	403.834	283.088	269.485	261.395	259.574	429.918	431.135	484.191	625.551	615.228	643.971	458.639	531.814	524.254	745.309	811.69	783.545	587.751	502.678	439.396	595.285	606.959	573.323	448.415	628.25	504.902	780.181	509.942	591.856	1.40105	1.54521	1.16063	1.12597	1.13721	1.24183	0.94207	0.486504	0.627805	0.214913	0.17117	0.185497	0.31247	-0.0860936	0.527688	0.660293	0.228932	0.192282	0.181313	0.318777	-0.120074	1.44162	1.5804	1.17197	1.14257	1.13392	1.24727	-1.08679	0.000809665	0.000799891	0.136781	0.126357	0.25683	0.00193419	0.0483728
6880	TRAPPC12	TTC15	-1.03831	-1.03689	-1.22991	1.09174	1.19946	1.08862	1.01076	0.254718	0.372446	0.0511788	0.307728	0.0884022	0.141313	0.427926	Q8WVT3	Trafficking protein particle complex subunit 12	Unknown function	8	328.35	294.801	310.521	229.865	306.269	268.692	292.464	303.549	340.479	311.831	344.087	368.559	559.905	392.936	289.977	175.066	185.948	175.938	437.079	376.463	432.652	380.292	390.838	395.307	410.614	472.504	457.643	399.368	409.45	455.445	559.905	489.112	450.088	386.716	431.771	388.597	415.398	388.813	446.92	421.421	499.702	402.361	0.936	0.942944	0.805203	1.07589	1.20295	1.08387	1.03485	-0.0954194	-0.0847555	-0.312576	0.105524	0.266574	0.116188	0.0494169	-0.0542358	-0.0522679	-0.298558	0.126636	0.262389	0.122494	0.015436	-1.03831	-1.03689	-1.22991	1.09174	1.19946	1.08862	1.01076	0.254718	0.372446	0.0511788	0.307728	0.0884022	0.141313	0.427926
6881	TTC17	TTC17	1.13985	1.16584	-1.08709	1.08795	1.16906	1.10806	-1.06185	0.047976	0.0219355	0.283768	0.230747	0.126936	0.00818623	0.16071	Q96AE7	Tetratricopeptide repeat protein 17	Unknown function	6	386.193	407.37	407.312	344.41	477.199	404.875	377.429	384.232	438.476	502.183	549.952	534.104	709.079	493.034	357.735	254.391	246.333	261.222	514.076	520.214	567.512	569.797	608.965	595.662	529.904	598.096	589.362	643.155	654.421	660.017	709.079	613.71	555.258	561.942	571.986	576.964	533.934	591.475	572.454	652.531	626.016	570.297	1.10777	1.13988	0.910995	1.07214	1.17246	1.10323	0.964195	0.147655	0.188888	-0.134485	0.100498	0.229538	0.14173	-0.0526027	0.188839	0.221375	-0.120467	0.121609	0.225353	0.148036	-0.0865836	1.13985	1.16584	-1.08709	1.08795	1.16906	1.10806	-1.06185	0.047976	0.0219355	0.283768	0.230747	0.126936	0.00818623	0.16071
6882	TTC17	TTC17 iso2	1.03271	1.24359	-1.04367	1.01231	1.12482	1.21387	1.04172	0.963127	0.0574253	0.698415	0.977462	0.411102	0.0513058	0.404336	Q96AE7-2	Tetratricopeptide repeat protein 17	Unknown function	2	47.6571	48.7426	49.1415	42.435	44.0424	46.5269	43.2925	47.5917	43.764	63.6187	67.0819	60.0454	90.1744	54.6798	39.1598	30.639	31.0911	30.7657	63.4381	62.2445	68.4694	70.2052	56.2036	68.4515	60.7819	74.0812	58.8238	81.4776	79.8248	74.2009	90.1744	68.0633	60.7819	67.6807	72.1936	67.9526	64.7174	64.9534	64.5623	78.5011	73.0065	69.2756	1.00365	1.2159	0.948896	0.997604	1.12808	1.20858	1.06654	0.00525314	0.282021	-0.0756775	-0.0034604	0.173873	0.273308	0.0929423	0.0464368	0.314509	-0.0616588	0.0176514	0.169688	0.279614	0.0589614	1.03271	1.24359	-1.04367	1.01231	1.12482	1.21387	1.04172	0.963127	0.0574253	0.698415	0.977462	0.411102	0.0513058	0.404336
6883	TTC19	TTC19	-1.14298	-1.37154	1.02633	1.07624	1.12448	-1.1197	1.31669	0.412338	0.0169784	0.88514	0.548999	0.297492	0.577471	0.162004	Q6DKK2	Tetratricopeptide repeat protein 19, mitochondrial	Mitochondrial protein	1	13.7172	17.2178	17.846	10.9522	10.5323	16.1794	17.0768	14.9317	16.2482	10.7043	16.0523	13.2864	26.796	19.5739	14.3469	12.7269	11.1916	9.29663	18.2595	21.9872	24.865	18.1195	13.4405	23.8035	23.9755	23.2427	21.8394	13.7092	19.1016	16.4187	26.796	24.3648	22.2685	28.1134	25.9869	20.5336	21.7039	18.4545	23.0192	16.4098	24.4764	24.878	0.850287	0.712874	1.0164	1.0606	1.12774	0.889201	1.34807	-0.233979	-0.48828	0.0234742	0.0848835	0.173439	-0.169418	0.430892	-0.192795	-0.455793	0.0374929	0.105995	0.169254	-0.163111	0.396911	-1.14298	-1.37154	1.02633	1.07624	1.12448	-1.1197	1.31669	0.412338	0.0169784	0.88514	0.548999	0.297492	0.577471	0.162004
6884	TTC21B	TTC21B	1.18757	1.20372	1.1371	1.07537	1.23016	1.08539	1.17573	0.0255644	0.0374674	0.173555	0.362351	0.0573261	0.12609	0.0127895	Q7Z4L5	Tetratricopeptide repeat protein 21B	Unknown function	8	212.072	213.099	219.721	209.236	250.885	222.192	211.867	211.733	211.992	261.75	307.228	301.444	397.965	277.023	205.466	182.58	180.647	168.794	282.297	272.129	306.14	346.163	320.161	326.894	297.458	329.584	284.941	335.228	365.589	372.509	397.965	344.827	318.915	403.313	419.462	372.816	286.855	331.073	303.994	357.775	353.902	398.53	1.15415	1.17692	1.1261	1.05975	1.23373	1.08065	1.20375	0.206825	0.23501	0.171337	0.0837207	0.303029	0.111906	0.267541	0.248009	0.267498	0.185356	0.104833	0.298844	0.118212	0.23356	1.18757	1.20372	1.1371	1.07537	1.23016	1.08539	1.17573	0.0255644	0.0374674	0.173555	0.362351	0.0573261	0.12609	0.0127895
6885	IFT56	TTC26	1.11895	1.12366	1.11346	-1.02236	-1.00777	-1.0224	-1.01459	0.14473	0.0184132	0.169189	0.405184	0.948215	0.49536	0.786949	A0AVF1	Intraflagellar transport protein 56	Unknown function	4	390.51	399.026	410.58	348.677	433.279	415.802	356.873	338.268	383.946	457.894	470.333	444.927	594.363	407.817	316.794	266.548	246.865	269.551	519.822	509.559	572.066	576.857	552.918	611.739	501.044	526.548	516.068	586.434	559.677	549.817	594.363	507.635	491.712	588.796	573.221	595.36	533.815	580.505	514.553	565.309	531.237	585.792	1.08746	1.09864	1.1027	0.963916	0.99517	0.973824	1.00911	0.120967	0.13572	0.141034	-0.0530204	-0.00698582	-0.0382676	0.0130809	0.162151	0.168207	0.155053	-0.0319085	-0.0111707	-0.0319612	-0.0208999	1.11895	1.12366	1.11346	-1.02236	-1.00777	-1.0224	-1.01459	0.14473	0.0184132	0.169189	0.405184	0.948215	0.49536	0.786949
6886	TTC27	TTC27	1.23968	1.2448	-1.00681	1.02339	1.04164	1.02327	-1.20042	0.00431481	0.018411	0.831838	0.901011	0.598202	0.284143	0.00347361	Q6P3X3	Tetratricopeptide repeat protein 27	Unknown function	8	323.267	375.065	343.505	336.351	439.429	377.157	303.46	296.429	381.1	444.487	488.649	447.364	539.732	387.558	275.565	216.509	213.85	204.334	430.313	478.96	478.61	556.464	560.767	554.883	426.053	461.421	512.242	569.263	581.473	552.828	539.732	482.418	427.719	478.263	496.561	451.315	462.628	557.371	466.572	567.855	483.29	475.38	1.20479	1.21708	0.983633	1.00853	1.04466	1.01881	0.852896	0.268787	0.283421	-0.023808	0.0122493	0.0630369	0.026883	-0.229558	0.309971	0.315909	-0.00978927	0.0333611	0.058852	0.0331894	-0.263539	1.23968	1.2448	-1.00681	1.02339	1.04164	1.02327	-1.20042	0.00431481	0.018411	0.831838	0.901011	0.598202	0.284143	0.00347361
6887	TTC28	TTC28	-1.04158	-1.08907	-1.15455	1.16213	1.1575	1.10676	1.04235	0.402857	0.0719645	0.0984043	0.145907	0.141279	0.0368968	0.337625	Q96AY4	Tetratricopeptide repeat protein 28	Unknown function	4	321.851	276.275	314.014	215.583	305.323	265.679	314.369	322.636	336.418	327.958	342.006	344.8	516.275	371.328	281.107	187.685	186.905	165.25	428.429	352.805	437.519	356.665	389.631	390.873	441.369	502.215	452.184	420.021	406.974	426.086	516.275	462.216	436.32	414.59	433.994	364.99	406.251	379.056	465.256	417.694	471.603	404.525	0.933059	0.897771	0.857764	1.14524	1.16087	1.10193	1.06719	-0.099959	-0.15558	-0.221347	0.195654	0.215203	0.140033	0.0938156	-0.0587754	-0.123092	-0.207328	0.216766	0.211018	0.14634	0.0598347	-1.04158	-1.08907	-1.15455	1.16213	1.1575	1.10676	1.04235	0.402857	0.0719645	0.0984043	0.145907	0.141279	0.0368968	0.337625
6888	TTC3	TTC3	-1.37849	-1.2858	-1.28425	1.44468	1.01474	1.54228	1.08721	0.0192787	0.260679	0.274881	0.133764	0.840401	0.067537	0.684367	P53804	E3 ubiquitin-protein ligase TTC3	Ubiquitin conjugating system	1	19.5785	18.2199	16.3367	12.1307	12.0075	10.4898	24.9473	15.8072	31.9944	15.7133	26.4784	21.3734	27.8306	18.1404	14.7889	6.19585	6.86921	12.1963	26.0616	23.267	22.7621	20.0692	15.3231	15.4329	35.0255	24.6055	43.0041	20.1243	31.5083	26.4121	27.8306	22.5805	22.9546	13.6865	15.9503	26.938	24.0302	16.9418	34.2117	26.0149	24.4552	18.8583	0.705018	0.760409	0.771135	1.42369	1.01768	1.53555	1.11312	-0.504268	-0.395153	-0.374945	0.50964	0.025291	0.618755	0.154614	-0.463085	-0.362666	-0.360926	0.530752	0.0211061	0.625061	0.120634	-1.37849	-1.2858	-1.28425	1.44468	1.01474	1.54228	1.08721	0.0192787	0.260679	0.274881	0.133764	0.840401	0.067537	0.684367
6889	IFT70A	TTC30A	-1.05649	1.12291	-1.02189	1.05172	1.20205	1.24243	1.24048	0.108887	0.200365	0.774847	0.440532	0.0824791	0.0270738	0.053237	Q86WT1	Intraflagellar transport protein 70A	Unknown function	2	50.4104	51.7405	51.0306	38.5308	51.4895	39.7358	48.511	48.5016	50.6765	54.8443	69.7351	64.1142	87.7638	70.8255	45.3183	37.2593	29.4335	39.8468	67.1031	66.0729	71.1016	63.746	65.7071	58.4603	68.1086	75.4977	68.1149	70.24	82.982	79.2289	87.7638	88.161	70.3408	82.3047	68.3445	88.0101	68.0925	62.6378	70.5737	77.4836	82.0885	79.5531	0.919893	1.09791	0.969114	1.03644	1.20554	1.23701	1.27005	-0.120462	0.134761	-0.0452616	0.051635	0.269684	0.306858	0.344885	-0.0792789	0.167248	-0.0312429	0.0727469	0.265499	0.313165	0.310904	-1.05649	1.12291	-1.02189	1.05172	1.20205	1.24243	1.24048	0.108887	0.200365	0.774847	0.440532	0.0824791	0.0270738	0.053237
6890	IFT70B	TTC30B	1.17544	1.18671	1.42869	-1.14376	-1.17109	-1.13771	1.036	0.368159	0.28786	0.0362936	0.309734	0.376468	0.350768	0.561385	Q8N4P2	Intraflagellar transport protein 70B	Unknown function	1	20.6009	18.745	24.8711	22.0322	26.5051	19.0207	16.3205	17.4975	17.8255	18	25.0724	26.7857	29.0118	20.0129	12.7165	16.5842	13.3241	16.5926	27.4227	23.9375	34.6532	36.4505	33.8239	27.9837	22.9136	27.2366	23.9596	23.0529	29.8352	33.1003	29.0118	24.9113	19.7379	36.6341	30.9386	36.6483	28.6711	32.7527	24.7033	28.6628	24.5537	34.7403	1.14236	1.16028	1.41487	0.861607	0.856389	0.875128	1.06069	0.192014	0.214479	0.500674	-0.214898	-0.223661	-0.192434	0.0849988	0.233198	0.246966	0.514693	-0.193786	-0.227846	-0.186127	0.051018	1.17544	1.18671	1.42869	-1.14376	-1.17109	-1.13771	1.036	0.368159	0.28786	0.0362936	0.309734	0.376468	0.350768	0.561385
6891	TTC33	TTC33	-1.17645	-1.28017	1.16431	-1.24195	-1.02711	-1.35719	1.33117	0.0288259	0.00686626	0.236476	0.0211516	0.818794	0.00185495	0.0131227	Q6PID6	Tetratricopeptide repeat protein 33	Unknown function	4	319.721	337.721	269.596	219.161	252.466	226.613	250.779	208.748	223.897	193.696	205.646	205.661	342.295	318.522	299.376	197.233	188.094	233.265	425.592	431.272	375.632	362.584	322.179	333.398	352.089	324.937	300.943	248.07	244.71	254.145	342.295	396.484	464.677	435.682	436.755	515.215	410.832	339.387	325.99	248.975	401.152	462.551	0.826096	0.763752	1.15306	0.793486	0.976438	0.733602	1.3629	-0.275618	-0.388825	0.205462	-0.333723	-0.0343993	-0.44693	0.446681	-0.234435	-0.356337	0.219481	-0.312611	-0.0385842	-0.440623	0.4127	-1.17645	-1.28017	1.16431	-1.24195	-1.02711	-1.35719	1.33117	0.0288259	0.00686626	0.236476	0.0211516	0.818794	0.00185495	0.0131227
6892	EMC2	TTC35	1.11759	1.05487	1.18836	1.10192	1.04037	1.03568	1.10423	0.150693	0.306618	0.075729	0.0664931	0.580128	0.494004	0.0647669	Q15006	ER membrane protein complex subunit 2	Unknown function	5	272.795	302.805	283.084	266.791	325.405	262.476	307.891	261.303	300.214	325.636	357.634	355.176	346.464	343.87	270.194	199.198	206.617	219.702	363.128	386.684	394.424	441.383	415.257	386.162	432.273	406.744	403.522	417.048	425.571	438.908	346.464	428.037	419.382	440.022	479.765	485.258	381.412	414.267	414.18	427.176	397.961	468.348	1.08614	1.03138	1.17687	1.08591	1.04339	1.03116	1.13055	0.119213	0.044571	0.234955	0.118909	0.0612782	0.044267	0.177019	0.160397	0.0770587	0.248973	0.140021	0.0570933	0.0505734	0.143038	1.11759	1.05487	1.18836	1.10192	1.04037	1.03568	1.10423	0.150693	0.306618	0.075729	0.0664931	0.580128	0.494004	0.0647669
6893	SKIC3	TTC37	1.02563	1.03273	1.01136	1.08955	1.19673	1.09246	1.17793	0.91564	0.796616	0.987566	0.0952939	0.106741	0.0588645	0.0389849	Q6PGP7	Superkiller complex protein 3	Unknown function	35	2616.62	2745.95	2668.62	2070.86	2871.41	2435.33	2599.54	2491.29	2953.38	2909.69	3406.25	3098.92	4910.19	3360.64	2421.32	1921.8	2029.85	1771.84	3483.08	3506.6	3718.22	3426.07	3664.28	3582.92	3649.7	3877.95	3969.68	3726.49	4053.31	3829.48	4910.19	4183.2	3758.25	4245.19	4713.3	3913.47	3569.3	3557.75	3832.44	3869.76	4283.88	4290.65	0.996766	1.00974	1.00158	1.07372	1.2002	1.0877	1.206	-0.00467345	0.0139804	0.00227952	0.102624	0.263278	0.121277	0.270231	0.0365102	0.046468	0.0162982	0.123735	0.259093	0.127584	0.23625	1.02563	1.03273	1.01136	1.08955	1.19673	1.09246	1.17793	0.91564	0.796616	0.987566	0.0952939	0.106741	0.0588645	0.0389849
6894	TTC39C	TTC39C	1.24754	1.15915	1.13292	1.05115	1.10078	-1.02823	-1.00219	0.102994	0.0181166	0.136993	0.742509	0.410527	0.305901	0.635451	Q8N584	Tetratricopeptide repeat protein 39C	Unknown function	1	117.831	93.0244	119.014	111.647	135.125	121.054	106.024	103.216	109.949	132.102	150.662	137.417	178.887	121.744	101.11	87.8324	73.6689	82.2777	156.849	118.793	165.824	184.711	172.437	178.098	148.856	160.666	147.784	169.186	179.281	169.813	178.887	151.542	156.937	194.019	171.059	181.727	147.155	178.415	152.435	172.76	162.455	182.269	1.21243	1.13333	1.12196	1.03588	1.10397	0.968304	1.0216	0.277902	0.180574	0.166022	0.0508597	0.142707	-0.0464686	0.0308273	0.319086	0.213061	0.180041	0.0719715	0.138522	-0.0401622	-0.00315355	1.24754	1.15915	1.13292	1.05115	1.10078	-1.02823	-1.00219	0.102994	0.0181166	0.136993	0.742509	0.410527	0.305901	0.635451
6895	TTC4	TTC4	-1.54817	-1.4147	-1.81546	-1.14211	-1.10929	-1.04808	-1.30318	0.000247336	0.00196255	0.000150132	0.00225499	0.0255107	0.509569	0.0132277	O95801	Tetratricopeptide repeat protein 4	Unknown function	5	341.202	361.925	316.439	157.89	225.771	205.741	286.863	244.9	288.038	234.598	216.571	203.298	423.953	333.558	249.942	107.217	95.6428	95.2862	454.187	462.181	440.899	261.216	288.113	302.691	402.751	381.212	387.155	300.454	257.711	251.224	423.953	415.2	387.947	236.84	222.083	210.46	452.422	284.006	390.373	269.796	409.034	223.127	0.627746	0.691125	0.545499	0.86285	0.904097	0.949966	0.785642	-0.671746	-0.53298	-0.874352	-0.212818	-0.14545	-0.074052	-0.348056	-0.630563	-0.500493	-0.860334	-0.191706	-0.149635	-0.0677456	-0.382037	-1.54817	-1.4147	-1.81546	-1.14211	-1.10929	-1.04808	-1.30318	0.000247336	0.00196255	0.000150132	0.00225499	0.0255107	0.509569	0.0132277
6896	TTC5	TTC5	-1.02336	-1.09277	-1.20744	-1.15212	1.03722	-1.23549	-1.13962	0.23794	0.00947001	0.0631921	0.00133997	0.309455	0.00749133	0.262941	Q8N0Z6	Tetratricopeptide repeat protein 5	Adaptor/scaffold	4	213.313	222.263	206.212	162.724	198.772	196.566	166.482	159.532	185.51	167.962	182.33	179.922	309.402	243.265	178.648	101.288	97.2168	126.807	283.949	283.831	287.318	269.213	253.658	289.193	233.737	248.328	249.347	215.112	216.965	222.337	309.402	302.807	277.288	223.741	225.737	280.081	285.033	270.688	243.804	218.138	296.499	243.187	0.949674	0.894727	0.820193	0.855355	1.04023	0.805865	0.898402	-0.0744963	-0.160481	-0.285965	-0.225405	0.0569012	-0.31139	-0.154567	-0.0333126	-0.127993	-0.271946	-0.204293	0.0527163	-0.305083	-0.188548	-1.02336	-1.09277	-1.20744	-1.15212	1.03722	-1.23549	-1.13962	0.23794	0.00947001	0.0631921	0.00133997	0.309455	0.00749133	0.262941
6897	TTC8	TTC8	-1.44717	-1.26978	-1.10816	-1.06728	-1.16951	1.06334	1.11461	0.0010011	0.0155558	0.0981197	0.258291	0.0318136	0.241915	0.0593139	Q8TAM2	Tetratricopeptide repeat protein 8	Cytoskeletal protein	2	170.894	169.672	176.449	95.5024	121.228	102.413	137.175	139.458	169.212	120.827	134.618	142.133	201.883	163.492	120.037	76.3872	72.2017	87.1116	227.484	216.672	245.849	158.001	154.703	150.673	192.592	217.081	227.44	154.745	160.191	175.641	201.883	203.509	186.316	168.737	167.652	192.404	230.001	154.459	212.371	163.525	197.236	176.265	0.671556	0.769999	0.893674	0.923346	0.857542	1.0587	1.14117	-0.574419	-0.377071	-0.162179	-0.115057	-0.22172	0.0822921	0.19052	-0.533236	-0.344583	-0.148161	-0.0939448	-0.225905	0.0885985	0.156539	-1.44717	-1.26978	-1.10816	-1.06728	-1.16951	1.06334	1.11461	0.0010011	0.0155558	0.0981197	0.258291	0.0318136	0.241915	0.0593139
6898	TTC9	TTC9	3.06423	2.02072	3.10968	1.39734	1.25523	-1.08981	1.27152	0.000420358	0.0141009	0.00173071	0.252703	0.34522	0.345767	0.0456927	Q92623	Tetratricopeptide repeat protein 9A	Unknown function	1	7.37346	11.2036	7.00407	18.6906	26.8261	24.294	11.5453	12.8855	7.72889	25.056	28.4758	21.2047	9.68773	13.6292	10.3076	16.9414	19.7467	21.7665	9.81509	14.307	9.75885	30.9221	34.2334	35.7419	16.2093	20.0576	10.3885	32.0897	33.8851	26.2036	9.68773	16.9651	15.9989	37.423	45.8518	48.0759	11.2936	33.6325	15.5518	30.7261	14.2173	43.7836	2.978	1.97573	3.07961	1.37704	1.25887	0.913586	1.30182	1.57434	0.982385	1.62275	0.46157	0.332133	-0.130388	0.380535	1.61553	1.01487	1.63676	0.482682	0.327948	-0.124082	0.346554	3.06423	2.02072	3.10968	1.39734	1.25523	-1.08981	1.27152	0.000420358	0.0141009	0.00173071	0.252703	0.34522	0.345767	0.0456927
6899	TTC9C	TTC9C	-1.01251	1.02025	1.21113	1.1098	-1.03863	1.1416	1.17852	0.595327	0.953524	0.28128	0.262598	0.847642	0.0298033	0.00136393	Q8N5M4	Tetratricopeptide repeat protein 9C	Unknown function	3	164.643	199.984	145.929	133.223	172.275	143.009	183.355	155.179	180.331	202.621	194.045	201.603	149.043	206.472	160.099	119.79	108.804	121.257	219.162	255.38	203.324	220.406	219.844	210.398	257.428	241.552	242.385	259.501	230.906	249.13	149.043	257.008	248.498	264.613	252.644	267.822	225.955	216.883	247.121	246.512	218.183	261.693	0.959847	0.997535	1.19942	1.09367	0.965604	1.13662	1.20661	-0.059123	-0.00356038	0.262333	0.129182	-0.0504965	0.184745	0.270959	-0.0179394	0.0289273	0.276351	0.150294	-0.0546814	0.191051	0.236978	-1.01251	1.02025	1.21113	1.1098	-1.03863	1.1416	1.17852	0.595327	0.953524	0.28128	0.262598	0.847642	0.0298033	0.00136393
6900	TTF1	TTF1	-1.04849	1.05034	-1.35513	-1.20847	-1.24717	-1.10199	-1.61486	0.00958636	0.68389	0.00210065	0.000664633	0.000530096	0.141338	0.000282834	Q15361	Transcription termination factor 1	DNA-binding	5	261.677	265.409	250.104	198.575	245.934	215.914	206.952	182.126	201.29	247.669	219.112	234.229	276.895	215.183	185.631	84.2681	89.0139	97.717	348.327	338.928	348.472	328.526	313.843	317.658	290.557	283.497	270.557	317.195	260.734	289.447	276.895	267.851	288.128	186.146	206.69	215.828	345.243	320.009	281.537	289.125	277.625	202.888	0.92691	1.02695	0.7308	0.815475	0.804143	0.903492	0.634008	-0.109498	0.0383728	-0.452451	-0.294288	-0.314475	-0.146417	-0.657428	-0.0683147	0.0708605	-0.438432	-0.273176	-0.31866	-0.14011	-0.691409	-1.04849	1.05034	-1.35513	-1.20847	-1.24717	-1.10199	-1.61486	0.00958636	0.68389	0.00210065	0.000664633	0.000530096	0.141338	0.000282834
6901	TTF2	TTF2	-1.05539	-1.00493	-1.54195	1.02281	-1.06284	1.06963	-1.55567	0.0257354	0.351298	0.00584456	0.652504	0.407823	0.12046	0.000337409	Q9UNY4	Transcription termination factor 2	Transcriptional regulator	7	346.544	353.027	316.469	259.605	313.612	282.931	320.231	289.543	344.846	329.427	385.365	361.265	477.083	332.017	248.935	118.898	114.496	131.977	461.297	450.818	440.941	429.495	400.209	416.256	449.599	450.702	463.512	421.903	458.569	446.432	477.083	413.283	386.385	262.643	265.86	291.499	451.019	415.32	454.605	442.301	425.584	273.334	0.920849	0.972936	0.642257	1.00795	0.943606	1.06497	0.658129	-0.118964	-0.0395826	-0.638776	0.0114252	-0.0837441	0.0908063	-0.603557	-0.07778	-0.00709492	-0.624758	0.032537	-0.087929	0.0971127	-0.637538	-1.05539	-1.00493	-1.54195	1.02281	-1.06284	1.06963	-1.55567	0.0257354	0.351298	0.00584456	0.652504	0.407823	0.12046	0.000337409
6902	TTI1	TTI1	-1.7486	-1.29998	-1.58888	1.14378	1.00887	1.53199	1.10826	0.00214583	0.0033396	0.0061056	0.128657	0.903802	0.00176354	0.0531122	O43156	TELO2-interacting protein 1 homolog	DNA repair, damage	3	103.006	87.6631	94.971	40.5946	54.9426	50.772	97.2162	95.0115	108.249	85.5439	96.2376	80.3118	139.295	108.674	71.7172	36.9126	36.2044	33.9165	137.115	111.946	132.324	67.1604	70.1136	74.6971	136.49	147.895	145.498	109.558	114.519	99.2451	139.295	135.274	111.316	81.5389	84.0665	74.9116	127.128	70.657	143.294	107.774	128.628	80.1724	0.555793	0.752115	0.623287	1.12716	1.0118	1.52531	1.13467	-0.847382	-0.410975	-0.682032	0.172696	0.0169222	0.609103	0.182271	-0.806198	-0.378487	-0.668014	0.193807	0.0127373	0.615409	0.148291	-1.7486	-1.29998	-1.58888	1.14378	1.00887	1.53199	1.10826	0.00214583	0.0033396	0.0061056	0.128657	0.903802	0.00176354	0.0531122
6903	TTI2	TTI2	-1.25323	-1.13484	-1.55269	1.03814	1.11461	1.14161	-1.11358	0.00407284	0.0479319	0.00537928	0.616346	0.163385	0.0846136	0.24504	Q6NXR4	TELO2-interacting protein 2	Unknown function	4	325.174	322.345	307.957	186.877	280.442	217.896	285.377	289.986	335.449	278.71	336.1	295.908	527.219	375.632	276.306	141.292	137.186	125.582	432.852	411.637	429.08	309.172	357.88	320.574	400.665	451.392	450.882	356.949	399.945	365.668	527.219	467.572	428.868	312.11	318.545	277.375	424.523	329.209	434.313	374.188	474.553	302.677	0.775479	0.861562	0.637814	1.02306	1.11785	1.13663	0.919406	-0.366839	-0.214974	-0.648791	0.0328923	0.160726	0.184758	-0.121225	-0.325656	-0.182486	-0.634773	0.0540042	0.156542	0.191065	-0.155206	-1.25323	-1.13484	-1.55269	1.03814	1.11461	1.14161	-1.11358	0.00407284	0.0479319	0.00537928	0.616346	0.163385	0.0846136	0.24504
6904	TTK	TTK	-1.53866	-1.36847	-2.76208	-1.1676	-1.29848	-1.04286	-2.33519	6.89927e-05	0.00197383	0.000510631	0.010381	0.0112542	0.232297	1.26844e-05	P33981	Dual specificity protein kinase TTK	KINASE	4	329.706	337.977	331.897	167.035	220.468	193.181	253.156	254.999	277.246	196.327	236.292	219.436	379.252	275.428	198.053	51.0656	56.8275	56.3075	438.884	431.599	462.436	276.346	281.345	284.213	355.427	396.931	372.651	251.439	281.179	271.168	379.252	342.842	307.408	112.802	131.953	124.367	444.306	280.635	375.003	267.929	343.167	123.041	0.631625	0.714471	0.358545	0.844019	0.772367	0.954723	0.438438	-0.66286	-0.485053	-1.47977	-0.244653	-0.372642	-0.0668461	-1.18956	-0.621677	-0.452565	-1.46576	-0.223541	-0.376827	-0.0605397	-1.22354	-1.53866	-1.36847	-2.76208	-1.1676	-1.29848	-1.04286	-2.33519	6.89927e-05	0.00197383	0.000510631	0.010381	0.0112542	0.232297	1.26844e-05
6905	TTL	TTL	1.87922	2.12248	2.0703	-1.03166	1.0124	1.09016	1.11331	0.000125031	9.08047e-05	0.000162269	0.587953	0.848022	0.0163345	0.0127666	Q8NG68	Tubulin--tyrosine ligase	Cell development/differentiation	3	94.106	117.462	95.8711	150.467	198.347	166.283	82.3351	86.9193	103.896	204.065	233.286	219.717	123.985	117.419	93.4031	121.927	127.422	129.444	125.268	150	133.578	248.935	253.115	244.639	115.597	135.299	139.648	261.349	277.6	271.514	123.985	146.158	144.976	269.334	295.873	285.905	136.282	248.897	130.181	270.155	138.373	283.704	1.82634	2.07522	2.05028	0.955234	1.01534	1.08541	1.13985	0.868952	1.05327	1.03582	-0.0660742	0.0219689	0.118239	0.188839	0.910136	1.08575	1.04984	-0.0449624	0.017784	0.124545	0.154858	1.87922	2.12248	2.0703	-1.03166	1.0124	1.09016	1.11331	0.000125031	9.08047e-05	0.000162269	0.587953	0.848022	0.0163345	0.0127666
6906	TTLL12	TTL12	-1.17323	-1.2837	-1.28044	1.04761	1.13509	-1.04886	1.03816	0.00234012	0.00171997	0.0192953	0.43953	0.121036	0.0664023	0.0379474	Q14166	Tubulin--tyrosine ligase-like protein 12	Unknown function	21	1200.61	1252.18	1232.99	824.648	1048.85	930.337	1152.64	1143.72	1246.76	1032.19	1097.02	1001.46	2063	1480.5	1088.49	629.375	630.121	667.453	1598.18	1599.04	1717.94	1364.31	1338.46	1368.74	1618.29	1780.31	1675.78	1321.94	1305.41	1237.55	2063	1842.87	1689.5	1390.27	1463.14	1474.21	1638.39	1357.17	1691.46	1288.3	1865.12	1442.54	0.828357	0.76165	0.773429	1.03239	1.13839	0.949256	1.0629	-0.271675	-0.392799	-0.370659	0.045994	0.186995	-0.0751304	0.08801	-0.230491	-0.360311	-0.356641	0.0671059	0.18281	-0.068824	0.0540291	-1.17323	-1.2837	-1.28044	1.04761	1.13509	-1.04886	1.03816	0.00234012	0.00171997	0.0192953	0.43953	0.121036	0.0664023	0.0379474
6907	TDP2	TTRAP	-1.11838	-1.15247	-1.2035	-1.07372	-1.15423	-1.11114	-1.24434	0.0455354	0.0240248	0.00801147	0.090053	0.00636759	0.130726	0.0356732	O95551	Tyrosyl-DNA phosphodiesterase 2	Inhibitor	5	275.362	276.695	270.688	174.996	252.408	232.247	222.534	222.302	259.208	221.72	227.291	242.593	329.772	249.711	201.401	127.102	107.403	115.099	366.545	353.341	377.152	289.517	322.104	341.688	312.433	346.036	348.405	283.961	270.467	299.784	329.772	310.831	312.605	280.764	249.389	254.22	365.679	317.77	335.625	284.737	317.736	261.458	0.868984	0.84838	0.822877	0.917811	0.868893	0.896049	0.82279	-0.202598	-0.237218	-0.281251	-0.12373	-0.20275	-0.15835	-0.281403	-0.161415	-0.204731	-0.267233	-0.102618	-0.206935	-0.152044	-0.315384	-1.11838	-1.15247	-1.2035	-1.07372	-1.15423	-1.11114	-1.24434	0.0455354	0.0240248	0.00801147	0.090053	0.00636759	0.130726	0.0356732
6908	TTYH3	TTYH3	1.09722	-1.1448	-1.27928	2.31407	1.19728	1.83449	-1.1745	0.0656487	0.0114085	0.0560283	7.0398e-06	0.109679	0.000198311	0.0230003	Q9C0H2	Protein tweety homolog 3	Receptor, channel, transporter or cell surface protein	6	451.295	452.495	426.622	391.479	472.131	435.313	926.33	885.851	1014.62	866.648	1029.95	904.439	823.061	537.521	410.26	237.313	251.241	244.702	600.736	577.838	594.418	647.669	602.499	640.443	1300.55	1378.92	1363.77	1109.93	1225.6	1117.66	823.061	669.085	636.786	524.217	583.381	540.476	590.997	630.204	1347.74	1151.06	709.644	549.358	1.06634	0.854066	0.774132	2.28046	1.20076	1.82649	0.871715	0.092666	-0.227581	-0.369349	1.18932	0.263944	0.869076	-0.198071	0.13385	-0.195094	-0.35533	1.21044	0.259759	0.875382	-0.232052	1.09722	-1.1448	-1.27928	2.31407	1.19728	1.83449	-1.1745	0.0656487	0.0114085	0.0560283	7.0398e-06	0.109679	0.000198311	0.0230003
6909	TUBA1A	TUBA1A	1.02338	-1.00701	-1.00908	-1.0171	1.0288	-1.05262	-1.0056	0.815172	0.363945	0.715028	0.399691	0.547355	0.0103374	0.473429	Q71U36	Tubulin alpha-1A chain	Cytoskeletal protein	252	18108.5	18394.1	18140.7	14573.3	19030.6	16366.5	16234.7	15892.8	17165.3	17642.9	19671.8	18245.6	27121.3	19613.1	15237.7	11251	10936.6	10658.2	24104.9	23489.4	25275.6	24110.3	24285.5	24078.8	22793.2	24738.7	23072.1	22595.5	23408.7	22546.9	27121.3	24413.6	23651.1	24853	25394.8	23540.9	24290	24158.2	23534.7	22850.4	25062	24596.3	0.994576	0.970924	0.981416	0.968905	1.03179	0.945864	1.01813	-0.00784703	-0.0425694	-0.0270636	-0.045573	0.0451427	-0.0802953	0.0259261	0.0333366	-0.0100817	-0.0130449	-0.0244611	0.0409579	-0.0739889	-0.00805476	1.02338	-1.00701	-1.00908	-1.0171	1.0288	-1.05262	-1.0056	0.815172	0.363945	0.715028	0.399691	0.547355	0.0103374	0.473429
6910	TUBA4A	TUBA4A	-1.12034	-1.0322	-1.1345	-1.03733	1.05478	1.04191	1.03971	0.00140285	0.180428	0.0768864	0.219602	0.333341	0.012959	0.107859	P68366	Tubulin alpha-4A chain	Cytoskeletal protein	12	1223.59	1213.03	1156.35	844.43	1066.83	948.758	1032.29	1035.93	1106.83	1119.51	1212.59	1159.46	1848.91	1301.98	1028.51	687.773	651.182	629.728	1628.77	1549.05	1611.15	1397.04	1361.41	1395.84	1449.32	1612.54	1487.71	1433.78	1442.93	1432.8	1848.91	1620.65	1596.4	1519.27	1512.04	1390.89	1596.32	1384.76	1516.52	1436.5	1688.65	1474.07	0.867469	0.947236	0.872924	0.950008	1.05784	1.03736	1.06449	-0.205116	-0.078204	-0.196072	-0.073989	0.0811206	0.0529231	0.0901645	-0.163933	-0.0457164	-0.182054	-0.0528772	0.0769357	0.0592296	0.0561837	-1.12034	-1.0322	-1.1345	-1.03733	1.05478	1.04191	1.03971	0.00140285	0.180428	0.0768864	0.219602	0.333341	0.012959	0.107859
6911	TUBB	TUBB	-1.03768	-1.1621	-1.13012	-1.04101	1.03	-1.17077	-1.05929	0.143697	0.00356067	0.0978382	0.253629	0.489264	0.000672431	0.589638	P07437	Tubulin beta chain	Cytoskeletal protein	43	3002.76	3036.72	3101.16	2257.72	2961.77	2655.94	2692.37	2592.66	2774.68	2574.54	2691.18	2600.85	4420.64	3335.88	2593.33	1719.15	1407.99	1798.8	3997.08	3877.91	4320.88	3735.22	3779.59	3907.49	3780.04	4035.74	3729.49	3297.26	3202.39	3213.99	4420.64	4152.38	4025.24	3797.55	3269.35	3973.02	4065.29	3807.43	3848.42	3237.88	4199.42	3679.97	0.936571	0.841353	0.876305	0.946654	1.03299	0.85041	0.966524	-0.0945404	-0.249217	-0.190494	-0.0790916	0.0468313	-0.233769	-0.0491227	-0.0533567	-0.21673	-0.176476	-0.0579798	0.0426464	-0.227462	-0.0831035	-1.03768	-1.1621	-1.13012	-1.04101	1.03	-1.17077	-1.05929	0.143697	0.00356067	0.0978382	0.253629	0.489264	0.000672431	0.589638
6912	TUBB1	TUBB1	1.00829	-1.03771	-1.01501	-1.0354	-1.01205	-1.08796	-1.03764	0.0983651	0.0411491	0.384375	0.013015	0.507286	0.00878412	0.60554	Q9H4B7	Tubulin beta-1 chain	Cytoskeletal protein	35	3607.14	3678.91	3453.34	2838.4	3622.63	3197.96	3195.61	2966.92	3359.96	3451.49	3485.96	3451.53	4814.36	3786.72	2998.4	2053.19	1927.62	2184.87	4801.6	4697.99	4811.58	4695.89	4622.93	4704.91	4486.58	4618.31	4516.17	4420.39	4148.15	4265.21	4814.36	4713.57	4653.97	4535.44	4475.94	4825.75	4770.39	4674.58	4540.35	4277.92	4727.3	4612.37	0.979915	0.942199	0.975689	0.951779	0.990967	0.915146	0.986693	-0.0292709	-0.0858956	-0.0355062	-0.0713021	-0.0130908	-0.127927	-0.0193261	0.0119127	-0.053408	-0.0214876	-0.0501902	-0.0172756	-0.12162	-0.053307	1.00829	-1.03771	-1.01501	-1.0354	-1.01205	-1.08796	-1.03764	0.0983651	0.0411491	0.384375	0.013015	0.507286	0.00878412	0.60554
6913	TUBB2A	TUBB2A	1.06458	-1.00319	-1.01754	-1.0253	-1.00106	-1.09964	-1.08638	0.300339	0.34261	0.530955	0.261309	0.955518	0.0110482	0.187956	Q13885	Tubulin beta-2A chain	Cytoskeletal protein	240	17781.1	17315.1	17261.5	14404	18559.5	16811.9	15647.4	14829.2	16417.2	17629.3	17932.7	17396.9	24120.5	18566.1	14643.7	10334.3	9143.73	10879.3	23669	22111.5	24050.7	23830.3	23684.3	24734.1	21968.7	23083.2	22066.6	22578.2	21339.2	21498.1	24120.5	23110.4	22729.3	22828.2	21231.7	24029.3	23277.1	24082.9	22372.8	21805.2	23320.1	22696.4	1.03462	0.974628	0.973256	0.961152	1.00185	0.905423	0.942429	0.049096	-0.037076	-0.0391081	-0.0571635	0.00266054	-0.143336	-0.0855435	0.0902796	-0.00458837	-0.0250894	-0.0360517	-0.00152431	-0.137029	-0.119524	1.06458	-1.00319	-1.01754	-1.0253	-1.00106	-1.09964	-1.08638	0.300339	0.34261	0.530955	0.261309	0.955518	0.0110482	0.187956
6914	TUBB2B	TUBB2B	-1.12561	-1.09768	-1.23337	-1.0459	-1.05612	-1.02429	-1.15934	0.00437328	0.0246021	5.23275e-05	0.103255	0.0853631	0.399659	0.00144429	Q9BVA1	Tubulin beta-2B chain	Cytoskeletal protein	6	726.832	705.516	671.158	500.484	622.022	542.988	626.469	584.924	633.551	645.797	643.759	614.861	872.085	718.167	577.46	326.316	302.238	323.759	967.514	900.948	935.133	828.009	793.778	798.858	879.551	910.493	851.564	827.084	766.048	759.812	872.085	893.947	896.306	720.823	701.796	715.091	934.532	806.882	880.536	784.315	887.446	712.57	0.863408	0.890724	0.802945	0.942222	0.949616	0.972031	0.883115	-0.211886	-0.16695	-0.316628	-0.085861	-0.0745842	-0.0409252	-0.179326	-0.170702	-0.134462	-0.302609	-0.0647492	-0.078769	-0.0346188	-0.213307	-1.12561	-1.09768	-1.23337	-1.0459	-1.05612	-1.02429	-1.15934	0.00437328	0.0246021	5.23275e-05	0.103255	0.0853631	0.399659	0.00144429
6915	TUBB4B	TUBB2C	1.10369	1.03143	1.0499	-1.04502	-1.02424	-1.12298	-1.07868	0.0739492	0.724748	0.146874	0.1404	0.509708	0.00358736	0.0809368	P68371	Tubulin beta-4B chain	Cytoskeletal protein	8	743.61	704.82	683.387	599.92	806.98	697.502	655.696	566.995	652.451	725.949	741.755	720.548	913.344	745.362	606.733	453.401	404.929	430.887	989.848	900.059	952.172	992.519	1029.81	1026.18	920.585	882.585	876.968	929.736	882.659	890.415	913.344	927.799	941.742	1001.55	940.244	951.704	947.359	1016.17	893.379	900.936	927.628	964.499	1.07263	1.00846	1.03975	0.943021	0.979172	0.8866	0.949152	0.101158	0.0121523	0.0562337	-0.0846388	-0.0303652	-0.173644	-0.0752892	0.142341	0.0446399	0.0702524	-0.063527	-0.03455	-0.167338	-0.10927	1.10369	1.03143	1.0499	-1.04502	-1.02424	-1.12298	-1.07868	0.0739492	0.724748	0.146874	0.1404	0.509708	0.00358736	0.0809368
6916	TUBB3	TUBB3	1.2104	1.02197	1.07471	1.03294	1.05404	-1.15148	-1.07047	0.186756	0.988475	0.268974	0.869475	0.605561	0.0772403	0.495507	Q13509	Tubulin beta-3 chain	Cytoskeletal protein	79	6508.35	5080.93	6564.22	5398.38	7400.77	6937.8	5706.91	5458.42	6119.02	6895.49	6283.33	6802.38	8323.7	6944.15	5616.56	4088.73	3635.86	4465.46	8663.5	6488.38	9146	8931.17	9444.31	10207.1	8012.4	8496.58	8224.66	8831.18	7476.92	8406.01	8323.7	8643.82	8717.75	9031.87	8442.47	9862.92	8099.29	9527.52	8244.55	8238.04	8561.75	9112.42	1.17634	0.99921	1.06432	1.01793	1.0571	0.864657	0.956432	0.234304	-0.00113979	0.0899277	0.0256441	0.0801103	-0.2098	-0.064266	0.275488	0.0313479	0.103946	0.046756	0.0759254	-0.203493	-0.0982469	1.2104	1.02197	1.07471	1.03294	1.05404	-1.15148	-1.07047	0.186756	0.988475	0.268974	0.869475	0.605561	0.0772403	0.495507
6917	TUBB4A	TUBB4	-1.03321	-1.0454	-1.11867	-1.05355	1.00212	-1.0705	-1.08239	0.0609842	0.0294392	0.0842893	0.0628027	0.910577	0.0115866	0.23097	P04350	Tubulin beta-4A chain	Cytoskeletal protein	45	2543.62	2713.48	2604.21	2004.26	2517.74	2262.32	2282.37	2165.16	2401.36	2432.59	2575.37	2417.85	3752.34	2784.8	2134.8	1391.12	1257.09	1508.59	3385.91	3465.13	3628.48	3315.88	3212.96	3328.39	3204.41	3370.29	3227.71	3115.46	3064.59	2987.86	3752.34	3466.42	3313.53	3072.94	2918.97	3332.03	3493.17	3285.74	3267.47	3055.97	3510.76	3107.98	0.940618	0.935271	0.885272	0.935387	1.00504	0.930069	0.945899	-0.0883184	-0.0965431	-0.175807	-0.0963651	0.00724675	-0.10459	-0.0802421	-0.0471348	-0.0640555	-0.161789	-0.0752532	0.0030619	-0.0982834	-0.114223	-1.03321	-1.0454	-1.11867	-1.05355	1.00212	-1.0705	-1.08239	0.0609842	0.0294392	0.0842893	0.0628027	0.910577	0.0115866	0.23097
6918	TUBB6	TUBB6	1.75754	1.58335	1.71416	-1.04995	-1.10641	-1.17041	-1.13648	1.5022e-05	6.46696e-05	8.06268e-05	0.114961	0.034197	0.000723236	0.0106821	Q9BUF5	Tubulin beta-6 chain	Cytoskeletal protein	17	758.314	838.361	711.451	1046.86	1358.12	1210.5	662.234	613.149	742.852	1192.44	1249.64	1172.12	892.774	767.653	602.811	712.016	653.031	741.094	1009.42	1070.59	991.273	1731.94	1733.14	1780.91	929.765	954.427	998.478	1527.18	1487.02	1448.44	892.774	955.546	935.653	1572.82	1516.34	1636.86	1023.76	1748.66	960.89	1487.55	927.991	1575.34	1.70808	1.54809	1.69758	0.938587	0.906452	0.850676	0.900883	0.772372	0.630491	0.763481	-0.0914369	-0.141697	-0.233318	-0.150588	0.813556	0.662978	0.7775	-0.0703251	-0.145882	-0.227012	-0.184569	1.75754	1.58335	1.71416	-1.04995	-1.10641	-1.17041	-1.13648	1.5022e-05	6.46696e-05	8.06268e-05	0.114961	0.034197	0.000723236	0.0106821
6919	TUB	tubby	-1.45597	-1.32935	-1.30727	-1.06286	1.04539	1.02612	1.16218	0.0232183	0.0150897	0.184071	0.274455	0.646394	0.885951	0.460957	P50607	Tubby protein homolog	Receptor, channel, transporter or cell surface protein	1	30.6044	36.8251	33.5194	22.4285	21.3237	17.2908	31.191	27.2146	28.6606	24.3681	22.2686	27.5072	40.791	37.0058	34.8711	13.357	20.4592	13.4867	40.7386	47.0259	46.703	37.1062	27.2117	25.4387	43.7917	42.3622	38.5231	31.2086	26.4987	33.9919	40.791	46.0634	54.1252	29.5053	47.5062	29.7883	44.8225	29.9189	41.559	30.5664	46.9932	35.5999	0.667496	0.735495	0.757555	0.92719	1.04843	1.02164	1.18988	-0.583168	-0.443213	-0.400578	-0.109063	0.0682292	0.0308916	0.250819	-0.541984	-0.410725	-0.38656	-0.0879514	0.0640444	0.037198	0.216838	-1.45597	-1.32935	-1.30727	-1.06286	1.04539	1.02612	1.16218	0.0232183	0.0150897	0.184071	0.274455	0.646394	0.885951	0.460957
6920	TUBE1	TUBE1	-1.33538	-1.10175	-1.1744	1.0185	1.03287	1.22925	1.17231	0.0144448	0.111692	0.0179291	0.961362	0.56058	0.0266413	0.0534757	Q9UJT0	Tubulin epsilon chain	Cytoskeletal protein	1	49.5215	58.5008	55.9703	28.7876	41.4269	39.8349	47.1131	47.5854	58.9249	52.8201	53.8129	51.0113	76.5513	62.9068	46.1275	28.0096	26.2142	30.8856	65.92	74.7058	77.9842	47.6267	52.8659	58.6061	66.146	74.0714	79.2018	67.6477	64.0352	63.037	76.5513	78.304	71.5968	61.8723	60.8692	68.2172	72.87	53.0329	73.1398	64.9066	75.484	63.6529	0.727774	0.887433	0.843263	1.0037	1.03587	1.22389	1.20025	-0.458437	-0.17229	-0.245945	0.00533133	0.0508469	0.291478	0.263339	-0.417253	-0.139803	-0.231926	0.0264432	0.0466621	0.297784	0.229358	-1.33538	-1.10175	-1.1744	1.0185	1.03287	1.22925	1.17231	0.0144448	0.111692	0.0179291	0.961362	0.56058	0.0266413	0.0534757
6921	TUBG1	TUBG1	-1.40397	-1.33628	-1.58393	-1.07793	1.00862	-1.03031	-1.12058	0.000199918	4.90783e-05	0.00124708	0.0183959	0.751868	0.201993	0.205995	P23258	Tubulin gamma-1 chain	Cytoskeletal protein	11	547.459	559.868	549.572	305.128	390.387	357.806	473.866	429.639	510.255	380.842	426.138	390.936	781.9	594.499	459.388	190.115	198.583	233.756	728.743	714.955	765.726	504.809	498.183	526.414	665.299	668.776	685.842	487.752	507.088	483.098	781.9	740.011	713.039	419.958	461.11	516.3	736.475	509.802	673.306	492.646	744.983	465.789	0.69222	0.731682	0.625235	0.914228	1.01155	0.966347	0.913667	-0.530698	-0.45071	-0.67753	-0.129374	0.0165722	-0.0493865	-0.130259	-0.489515	-0.418223	-0.663511	-0.108263	0.0123873	-0.04308	-0.16424	-1.40397	-1.33628	-1.58393	-1.07793	1.00862	-1.03031	-1.12058	0.000199918	4.90783e-05	0.00124708	0.0183959	0.751868	0.201993	0.205995
6922	TULP3	TULP3	1.54369	1.44954	1.46477	1.15777	1.06088	1.08256	1.00481	6.2378e-06	0.00263948	0.000464713	0.0678217	0.176837	0.0653983	0.205028	O75386	Tubby-related protein 3	Unknown function	2	80.5145	87.6459	76.6615	98.6105	126.906	111.375	86.606	73.9113	100.592	136.362	140.813	149.551	110.837	99.09	72.5319	78.1436	72.4755	73.3946	107.176	111.924	106.813	163.143	161.948	163.858	121.593	115.05	135.208	174.641	167.562	184.807	110.837	123.343	112.58	172.617	168.288	162.107	108.638	162.983	123.951	175.67	115.587	167.671	1.50024	1.41726	1.4506	1.14095	1.06397	1.07784	1.02876	0.585195	0.503104	0.536654	0.190237	0.0894508	0.108146	0.0409092	0.626379	0.535592	0.550672	0.211349	0.085266	0.114452	0.00692832	1.54369	1.44954	1.46477	1.15777	1.06088	1.08256	1.00481	6.2378e-06	0.00263948	0.000464713	0.0678217	0.176837	0.0653983	0.205028
6923	TUSC1	TUSC1	1.29078	1.53117	1.65997	-1.30775	-1.16669	-1.10712	1.10028	0.0136116	0.00709768	0.0211804	0.00972115	0.386207	0.186251	0.096845	Q2TAM9	Tumor suppressor candidate gene 1 protein	Unknown function	1	38.8324	45.0132	41.6968	44.8929	50.9579	47.941	32.7091	26.722	28.6654	46.7608	49.5109	56.5654	35.3277	37.1873	40.0547	37.4663	31.3085	36.635	51.6912	57.4821	58.0966	74.2716	65.0287	70.532	45.923	41.5955	38.5296	59.8874	58.916	69.9006	35.3277	46.2893	62.171	82.762	72.6983	80.916	55.7566	69.9441	42.0161	62.9013	47.9293	78.7921	1.25445	1.49708	1.64392	0.753561	0.859616	0.899308	1.1265	0.327059	0.58215	0.717142	-0.408203	-0.218235	-0.153112	0.171848	0.368242	0.614637	0.731161	-0.387091	-0.22242	-0.146806	0.137867	1.29078	1.53117	1.65997	-1.30775	-1.16669	-1.10712	1.10028	0.0136116	0.00709768	0.0211804	0.00972115	0.386207	0.186251	0.096845
6924	TUSC3	TUSC3	-1.18718	-1.1449	-1.25941	1.07223	1.06665	1.10713	1.00365	0.0626249	0.017838	0.0601697	0.486791	0.497818	0.0664934	0.738827	Q13454	Tumor suppressor candidate 3	Receptor, channel, transporter or cell surface protein	2	369.335	416.792	440.127	262.276	337.076	323.621	395.003	394.514	417.515	370.381	429.943	397.588	645.332	471.629	334.313	214.111	217.338	180.877	491.636	532.246	613.235	433.913	430.151	476.119	554.577	614.1	561.188	474.353	511.614	491.318	645.332	587.066	518.905	472.965	504.66	399.504	545.706	446.728	576.622	492.429	583.768	459.043	0.818624	0.853989	0.786345	1.05665	1.06975	1.1023	1.02757	-0.288727	-0.227711	-0.346765	0.0795027	0.0972712	0.140519	0.0392326	-0.247543	-0.195223	-0.332747	0.100615	0.0930864	0.146825	0.00525173	-1.18718	-1.1449	-1.25941	1.07223	1.06665	1.10713	1.00365	0.0626249	0.017838	0.0601697	0.486791	0.497818	0.0664934	0.738827
6925	TVP23B	TVP23B	1.36964	1.33294	1.35488	1.24786	1.05359	1.2093	1.04034	0.0237885	0.0321278	0.0441469	0.135918	0.66335	0.0305506	0.426986	Q9NYZ1	Golgi apparatus membrane protein TVP23 homolog B	Receptor, channel, transporter or cell surface protein	1	22.7201	26.6791	26.3256	27.0896	38.5349	27.4858	24.7163	30.5152	31.2424	42.9455	46.4539	41.7389	42.3552	24.1359	22.1083	19.7166	21.7864	22.2056	30.2436	34.0694	36.6798	44.8176	49.1754	40.4379	34.7012	47.4999	41.9934	55.0011	55.2783	51.5787	42.3552	30.0434	34.3154	43.5533	50.5879	49.0456	33.6643	44.8103	41.3982	53.9527	35.5713	47.729	1.33109	1.30326	1.34178	1.22974	1.05665	1.20403	1.06513	0.412612	0.382129	0.42415	0.29835	0.0794969	0.267866	0.0910349	0.453796	0.414616	0.438169	0.319462	0.075312	0.274173	0.057054	1.36964	1.33294	1.35488	1.24786	1.05359	1.2093	1.04034	0.0237885	0.0321278	0.0441469	0.135918	0.66335	0.0305506	0.426986
6926	TNFRSF12A	TweakR	8.04167	6.84275	3.17439	6.50544	1.1844	5.51216	-2.14278	0.000283583	0.000105921	0.000773258	2.61753e-05	0.140872	0.000135294	0.00287066	Q9NP84	Tumor necrosis factor receptor superfamily member 12A	Cell development/differentiation	3	6.59028	6.21653	5.36049	43.3425	47.9128	38.1489	35.0376	35.686	37.4039	240.246	309.095	292.632	10.9558	6.79507	5.99681	14.7718	11.1622	14.3724	8.77257	7.93855	7.46883	71.7066	61.1428	56.1256	49.1922	55.5489	50.2751	307.687	367.811	361.619	10.9558	8.45824	9.30795	32.6304	25.9186	31.7444	8.05998	62.9917	51.6721	345.706	9.57401	30.0978	7.81536	6.69038	3.1437	6.41094	1.18784	5.48812	0.477806	2.96631	2.74209	1.65246	2.68054	0.248346	2.45631	-1.0655	3.0075	2.77458	1.66648	2.70165	0.244161	2.46262	-1.09948	8.04167	6.84275	3.17439	6.50544	1.1844	5.51216	-2.14278	0.000283583	0.000105921	0.000773258	2.61753e-05	0.140872	0.000135294	0.00287066
6927	POLR1F	TWISTNB	1.11697	1.08356	1.02499	-1.05259	-1.02717	-1.08965	-1.12139	0.257254	0.101809	0.840337	0.342828	0.770523	0.0647582	0.168271	Q3B726	DNA-directed RNA polymerase I subunit RPA43	Nucleolus	3	195.353	167.436	179.635	154.764	199.339	187.368	158.663	148.562	166.622	188.85	191.972	200.655	213.982	192.115	163.591	107.932	94.4644	117.686	260.042	213.817	250.287	256.043	254.381	275.66	222.76	231.252	223.959	241.864	228.439	247.959	213.982	239.138	253.918	238.418	219.346	259.934	241.382	262.028	225.991	239.421	235.679	239.233	1.08553	1.05943	1.01508	0.936236	0.976374	0.913721	0.913003	0.118404	0.0832855	0.0215898	-0.095056	-0.0344944	-0.130175	-0.131309	0.159588	0.115773	0.0356085	-0.0739442	-0.0386793	-0.123868	-0.16529	1.11697	1.08356	1.02499	-1.05259	-1.02717	-1.08965	-1.12139	0.257254	0.101809	0.840337	0.342828	0.770523	0.0647582	0.168271
6928	TXLNA	TXLNA	1.30865	1.3633	1.17058	-1.20618	-1.26244	-1.16274	-1.41392	0.0104895	0.00265481	0.161539	0.0424887	0.0694804	0.00789288	0.00150633	P40222	Alpha-taxilin	Vesicle protein	36	4095.35	4563.65	3521.15	4363.41	5275	4509.41	3397.23	2612.24	3264.53	4551.64	4836.61	4889.14	3579.3	3615.97	3078.05	2269.19	2008.3	2367.82	5451.48	5827.8	4906.06	7218.9	6731.56	6634.36	4769.65	4066.21	4387.9	5829.37	5755.37	6041.74	3579.3	4501.02	4777.6	5012.58	4663.27	5229.83	5395.11	6861.61	4407.92	5875.49	4285.97	4968.56	1.27182	1.33294	1.15926	0.817021	0.794418	0.856285	0.72411	0.346893	0.414612	0.213204	-0.291556	-0.33203	-0.223837	-0.465719	0.388077	0.4471	0.227223	-0.270444	-0.336215	-0.21753	-0.4997	1.30865	1.3633	1.17058	-1.20618	-1.26244	-1.16274	-1.41392	0.0104895	0.00265481	0.161539	0.0424887	0.0694804	0.00789288	0.00150633
6929	TXLNG	TXLNG	1.06036	1.1621	-1.10674	-1.16971	-1.14019	-1.07184	-1.34051	0.571577	0.0431921	0.12413	0.056929	0.143852	0.0280135	0.000173453	Q9NUQ3	Gamma-taxilin	Transcriptional regulator	13	1135.9	1282.48	991.318	927.241	1229.22	1064.81	978.505	785.375	908.401	1099.84	1194.77	1219.51	1193.47	1125.46	896.18	539.976	492.641	556.661	1512.03	1637.73	1381.21	1534.04	1568.64	1566.58	1373.8	1222.52	1220.99	1408.58	1421.73	1507	1193.47	1400.94	1391.01	1192.79	1143.91	1229.5	1510.33	1556.42	1272.44	1445.77	1328.47	1188.74	1.03052	1.13622	0.894814	0.842491	0.879592	0.928906	0.763762	0.0433705	0.184242	-0.16034	-0.247266	-0.185094	-0.106395	-0.388805	0.0845541	0.21673	-0.146322	-0.226155	-0.189278	-0.100088	-0.422785	1.06036	1.1621	-1.10674	-1.16971	-1.14019	-1.07184	-1.34051	0.571577	0.0431921	0.12413	0.056929	0.143852	0.0280135	0.000173453
6930	TXN	TXN	1.20159	1.1085	1.30502	-1.057	-1.07571	-1.15062	1.0078	0.00739376	0.173057	0.0418899	0.250163	0.516887	0.00522267	0.191782	P10599	Thioredoxin	Transcriptional regulator	16	2140.56	2392.45	2014.91	2110.35	2662.19	2232.75	2097.17	1620.3	1975.92	2348.69	2371.54	2405.98	2226.13	2210.74	2025.81	1573.98	1535.84	1563.91	2849.38	3055.18	2807.39	3491.4	3397.29	3284.87	2944.39	2522.16	2655.86	3008.01	2822.04	2973.19	2226.13	2751.85	3144.36	3476.87	3566.22	3454.23	2903.98	3391.19	2707.47	2934.41	2707.45	3499.11	1.16777	1.08382	1.2924	0.93233	0.932322	0.865304	1.03182	0.223759	0.116126	0.370053	-0.101088	-0.101099	-0.208721	0.0451955	0.264942	0.148613	0.384072	-0.0799758	-0.105284	-0.202414	0.0112146	1.20159	1.1085	1.30502	-1.057	-1.07571	-1.15062	1.0078	0.00739376	0.173057	0.0418899	0.250163	0.516887	0.00522267	0.191782
6931	TXN2	TXN2	1.05248	-1.01628	1.22098	-1.01428	-1.05781	-1.08949	1.0947	0.696426	0.497757	0.174892	0.673487	0.707504	0.0852732	0.0142915	Q99757	Thioredoxin, mitochondrial	Enzyme, misc.	4	339.239	419.411	365.593	314.105	409.808	331.788	364.549	287.943	367.533	374.482	365.384	392.068	358.547	447.365	324.366	251.674	245.373	267.109	451.574	535.591	509.385	519.661	522.967	488.135	511.82	448.213	494.006	479.606	434.792	484.497	358.547	556.863	503.465	555.94	569.756	589.967	498.85	510.254	484.68	466.298	472.958	571.887	1.02286	0.962075	1.20917	0.971595	0.948097	0.913855	1.12079	0.032611	-0.0557792	0.274019	-0.0415732	-0.0768933	-0.129963	0.164515	0.0737947	-0.0232915	0.288038	-0.0204613	-0.0810781	-0.123657	0.130534	1.05248	-1.01628	1.22098	-1.01428	-1.05781	-1.08949	1.0947	0.696426	0.497757	0.174892	0.673487	0.707504	0.0852732	0.0142915
6932	TMX1	TXNDC1	-1.09961	-1.05821	-1.2495	1.08494	1.22192	1.12261	1.07337	0.123347	0.137723	0.125666	0.313929	0.145864	0.0741142	0.293327	Q9H3N1	Thioredoxin-related transmembrane protein 1	Receptor, channel, transporter or cell surface protein	11	1231.64	1126.26	1225.07	791.508	1151.98	985.033	1141.18	1122.83	1313.59	1157.58	1374.82	1301.26	2301.22	1510.05	1083.99	691.529	748.771	625.252	1639.48	1438.24	1706.91	1309.48	1470.07	1449.21	1602.2	1747.8	1765.61	1482.53	1635.99	1608.03	2301.22	1879.65	1682.52	1527.57	1738.64	1381	1594.87	1409.59	1705.2	1575.52	1954.46	1549.07	0.883823	0.923946	0.792581	1.06918	1.22547	1.11772	1.09895	-0.17817	-0.11412	-0.335369	0.096502	0.29333	0.160552	0.13613	-0.136987	-0.0816321	-0.321351	0.117614	0.289145	0.166859	0.102149	-1.09961	-1.05821	-1.2495	1.08494	1.22192	1.12261	1.07337	0.123347	0.137723	0.125666	0.313929	0.145864	0.0741142	0.293327
6933	TMX3	TXNDC10	1.62781	1.64493	1.46941	1.12081	1.16709	1.12781	1.0516	7.72757e-05	0.000418074	0.00738398	0.0332987	0.0734936	0.0375734	0.233793	Q96JJ7	Protein disulfide-isomerase TMX3	Enzyme, misc.	17	1041.08	1096.88	1048.54	1300.64	1787.94	1553.85	1058.87	1042.57	1176.97	1852.84	2221.38	2046.52	1850.43	1271.45	991.214	1125.68	1103.01	990.123	1385.83	1400.72	1460.94	2151.81	2281.64	2286.07	1486.64	1622.86	1581.98	2372.97	2643.36	2528.98	1850.43	1582.65	1538.51	2486.6	2561.18	2186.9	1415.83	2239.84	1563.83	2515.1	1657.2	2411.56	1.582	1.6083	1.4552	1.10453	1.17048	1.12289	1.07667	0.661749	0.685537	0.54122	0.143434	0.2271	0.167223	0.106571	0.702933	0.718025	0.555238	0.164546	0.222915	0.173529	0.07259	1.62781	1.64493	1.46941	1.12081	1.16709	1.12781	1.0516	7.72757e-05	0.000418074	0.00738398	0.0332987	0.0734936	0.0375734	0.233793
6934	TXNDC12	TXNDC12	1.2162	-1.00356	1.17001	1.14388	-1.04174	-1.07153	-1.08484	0.330721	0.519334	0.320405	0.489359	0.86863	0.0374281	0.0437593	O95881	Thioredoxin domain-containing protein 12	Enzyme, misc.	16	829.882	1529.65	1328.96	1204.95	1485.16	1301.25	1389.16	1122.92	1366.15	1424.17	1455.23	1486.16	1152.29	1354.73	1216.42	816.82	776.218	846.695	1104.69	1953.37	1851.66	1993.49	1895.25	1914.43	1950.36	1747.94	1836.26	1823.96	1731.67	1836.52	1152.29	1686.32	1888.07	1804.33	1802.38	1870.1	1636.57	1934.39	1844.85	1797.38	1575.56	1825.6	1.18197	0.974269	1.1587	1.12726	0.96272	0.929173	0.943763	0.241199	-0.0376084	0.212507	0.172827	-0.0548111	-0.105981	-0.0835031	0.282383	-0.00512069	0.226526	0.193938	-0.058996	-0.0996744	-0.117484	1.2162	-1.00356	1.17001	1.14388	-1.04174	-1.07153	-1.08484	0.330721	0.519334	0.320405	0.489359	0.86863	0.0374281	0.0437593
6935	TMX4	TXNDC13	1.26815	1.13184	1.32564	1.05948	1.11623	-1.06201	1.1647	0.018672	0.167107	0.0023926	0.507911	0.185778	0.308519	0.000875205	Q9H1E5	Thioredoxin-related transmembrane protein 4	Receptor, channel, transporter or cell surface protein	6	218.893	207.901	231.49	226.163	275.481	243.413	209.608	196.865	236.18	236.641	304.795	283.497	356.908	254.475	200.236	191.836	185.699	198.066	291.376	265.49	322.538	374.167	351.549	358.116	294.286	306.44	317.453	303.071	362.694	350.331	356.908	316.761	310.796	423.761	431.194	437.47	293.135	361.277	306.06	338.698	328.155	430.808	1.23246	1.10664	1.31282	1.04409	1.11947	0.937503	1.19246	0.301543	0.146188	0.392669	0.0622493	0.162814	-0.0931053	0.25394	0.342726	0.178676	0.406687	0.0833611	0.158629	-0.0867989	0.219959	1.26815	1.13184	1.32564	1.05948	1.11623	-1.06201	1.1647	0.018672	0.167107	0.0023926	0.507911	0.185778	0.308519	0.000875205
6936	TMX2	TXNDC14	-1.0705	1.07436	-1.41057	1.23874	1.01212	1.41866	-1.30427	0.0632879	0.44246	0.0802962	0.00876052	0.906409	0.00485407	0.0324497	Q9Y320	Thioredoxin-related transmembrane protein 2	Receptor, channel, transporter or cell surface protein	6	470.088	534.342	488.234	365.729	490.67	390.097	563.092	500.688	637.86	621.662	782.422	665.583	800.103	550.942	343.022	205.236	234.397	189.879	625.751	682.358	680.263	605.068	626.157	573.921	790.571	779.371	857.356	796.173	931.051	822.492	800.103	685.792	532.422	453.36	544.27	419.387	662.791	601.715	809.099	849.905	672.772	472.339	0.907851	1.05043	0.702078	1.22075	1.01506	1.41247	0.784987	-0.139472	0.0709853	-0.510296	0.287764	0.0215653	0.498221	-0.349259	-0.0982882	0.103473	-0.496278	0.308876	0.0173804	0.504527	-0.38324	-1.0705	1.07436	-1.41057	1.23874	1.01212	1.41866	-1.30427	0.0632879	0.44246	0.0802962	0.00876052	0.906409	0.00485407	0.0324497
6937	TXNDC15	TXNDC15	1.25001	1.34719	1.0526	-1.02606	1.10814	1.04593	-1.07361	0.220704	0.023772	0.734355	0.791128	0.518741	0.638343	0.657918	Q96J42	Thioredoxin domain-containing protein 15	Receptor, channel, transporter or cell surface protein	1	28.4129	26.766	17.9052	20.3018	33.6065	28.0741	19.3229	22.7224	22.7777	30.4307	36.6647	32.407	39.9203	30.9893	18.8457	14.6942	17.405	17.8581	37.8215	34.1804	24.9475	33.5877	42.8861	41.3034	27.129	35.3697	30.6158	38.9731	43.6296	40.0469	39.9203	38.5743	29.2514	32.4591	40.4145	39.4433	32.3164	39.2591	31.0382	40.8832	35.9153	37.439	1.21483	1.31719	1.04242	0.960445	1.11136	1.04137	0.953639	0.280757	0.397464	0.059941	-0.0582252	0.152331	0.0584826	-0.0684847	0.32194	0.429952	0.0739597	-0.0371134	0.148146	0.064789	-0.102466	1.25001	1.34719	1.0526	-1.02606	1.10814	1.04593	-1.07361	0.220704	0.023772	0.734355	0.791128	0.518741	0.638343	0.657918
6938	TXNDC16	TXNDC16	1.05063	-1.26403	-1.18859	1.39386	1.39489	1.04514	1.11498	0.698529	0.00262602	0.134493	0.000813582	0.0245454	0.494426	0.116006	Q9P2K2	Thioredoxin domain-containing protein 16	Secreted protein	1	134.654	132.301	122.826	104.553	129.191	130.794	161.666	160.031	176.53	137.242	153.958	156.029	276.788	192.81	135.114	97.812	79.196	92.9808	179.243	168.949	171.135	172.974	164.864	192.428	226.977	249.104	237.276	175.769	183.204	192.812	276.788	240.003	209.717	216.064	183.893	205.368	173.109	176.755	237.785	183.928	242.169	201.775	1.02106	0.773506	0.833198	1.37361	1.39894	1.04058	1.14155	0.0300714	-0.370516	-0.263269	0.457977	0.484333	0.0573896	0.190992	0.071255	-0.338029	-0.24925	0.479089	0.480148	0.0636961	0.157012	1.05063	-1.26403	-1.18859	1.39386	1.39489	1.04514	1.11498	0.698529	0.00262602	0.134493	0.000813582	0.0245454	0.494426	0.116006
6939	TXNDC5	TXNDC5	1.69077	1.58375	1.80988	-1.03532	-1.14746	-1.10997	-1.07391	4.61048e-05	3.80193e-05	0.00288276	0.307457	0.267603	0.00016292	0.228442	Q8NBS9	Thioredoxin domain-containing protein 5	Secreted protein	27	2286.16	2547.13	2085.18	3052.79	3910.17	3452.12	2139.76	1778.14	2221.66	3531.1	3758.69	3695.64	2161.37	2206.26	2019.38	2246.02	1928.61	2252.3	3043.19	3252.7	2905.31	5050.59	4989.87	5078.85	3004.18	2767.85	2986.16	4522.34	4472.69	4566.88	2161.37	2746.27	3134.38	4961.4	4478.24	4974.68	3067.06	5039.77	2919.4	4520.64	2680.68	4804.77	1.64319	1.54848	1.79237	0.951853	0.87402	0.896993	0.953372	0.716499	0.630856	0.841872	-0.0711888	-0.194262	-0.156832	-0.0688896	0.757683	0.663344	0.85589	-0.050077	-0.198447	-0.150525	-0.10287	1.69077	1.58375	1.80988	-1.03532	-1.14746	-1.10997	-1.07391	4.61048e-05	3.80193e-05	0.00288276	0.307457	0.267603	0.00016292	0.228442
6940	TXNDC9	TXNDC9	1.23022	1.21328	-1.03272	-1.17232	-1.29817	-1.19373	-1.6523	0.0178809	0.0142775	0.587262	0.0409601	0.0286162	0.00391326	9.27716e-05	O14530	Thioredoxin domain-containing protein 9	Unknown function	13	821.701	938.575	738.44	798.492	1073.46	869.994	708.449	585.214	659.384	859.404	891.52	930.931	742.976	721.474	595.809	374.311	365.198	355.722	1093.8	1198.57	1028.88	1321.04	1369.87	1279.96	994.651	910.944	886.288	1100.65	1060.87	1150.4	742.976	898.064	924.786	826.841	847.988	785.687	1107.08	1323.62	930.627	1103.97	855.275	820.172	1.1956	1.18627	0.958957	0.840615	0.772551	0.834056	0.619643	0.25773	0.246431	-0.0604622	-0.250484	-0.372299	-0.261783	-0.690491	0.298914	0.278918	-0.0464435	-0.229372	-0.376484	-0.255477	-0.724472	1.23022	1.21328	-1.03272	-1.17232	-1.29817	-1.19373	-1.6523	0.0178809	0.0142775	0.587262	0.0409601	0.0286162	0.00391326	9.27716e-05
6941	TXNL1	TXNL1	-1.18021	-1.19866	-1.34588	-1.10241	-4.23658	-1.12439	-4.84009	0.00326989	0.00929396	0.0994587	0.0464821	4.08253e-05	0.0197981	4.24196e-07	O43396	Thioredoxin-like protein 1	Enzyme, misc.	18	1834.24	2088.58	1781.7	1277.53	1626.14	1401.78	1701.73	1406.85	1641.9	1535.38	1484.04	1458.96	481.984	472.924	467.974	191.851	178.385	219.267	2441.62	2667.12	2482.47	2113.57	2075.16	2062.34	2389.19	2189.9	2206.91	1966.39	1765.95	1802.91	481.984	588.678	726.367	423.793	414.211	484.297	2530.4	2083.69	2262	1845.08	599.01	440.767	0.823461	0.815687	0.735826	0.893928	0.236725	0.885488	0.211532	-0.280228	-0.293913	-0.442564	-0.161769	-2.07872	-0.175455	-2.24105	-0.239044	-0.261425	-0.428545	-0.140658	-2.0829	-0.169148	-2.27503	-1.18021	-1.19866	-1.34588	-1.10241	-4.23658	-1.12439	-4.84009	0.00326989	0.00929396	0.0994587	0.0464821	4.08253e-05	0.0197981	4.24196e-07
6942	TXNL4A	TXNL4A	-1.11767	-1.01319	-1.00711	-1.13826	-1.12039	-1.03624	-1.01141	0.0224011	0.205085	0.754007	0.00847452	0.087551	0.326229	0.764064	P83876	Thioredoxin-like protein 4A	RNA-binding	6	418.091	450.385	377.88	274.385	392.933	330.666	348.472	306.864	348.701	372.348	373.712	375.318	452.848	407.65	337.613	222.717	199.734	228.103	556.537	575.144	526.505	453.948	501.432	486.484	489.248	477.664	468.694	476.873	444.702	463.798	452.848	507.427	524.026	491.974	463.783	503.813	552.729	480.621	478.536	461.791	494.767	486.524	0.869542	0.965009	0.983338	0.865769	0.895136	0.960821	1.01228	-0.201672	-0.0513862	-0.0242402	-0.207946	-0.159822	-0.05766	0.0176095	-0.160488	-0.0188985	-0.0102215	-0.186834	-0.164007	-0.0513536	-0.0163713	-1.11767	-1.01319	-1.00711	-1.13826	-1.12039	-1.03624	-1.01141	0.0224011	0.205085	0.754007	0.00847452	0.087551	0.326229	0.764064
6943	TXNDC17	TXNL5	1.13448	-1.01219	1.07444	-1.01081	1.00294	-1.16565	-1.05471	0.193913	0.512576	0.47726	0.765032	0.957168	0.000866899	0.255927	Q9BRA2	Thioredoxin domain-containing protein 17	Enzyme, misc.	17	1557.85	2033.57	1722.92	1556.16	2079.15	1745.84	1779.15	1379.93	1672.48	1780.66	1823.27	1787.62	2015.54	1965.42	1707.65	1155.46	1044.01	1173.32	2073.71	2596.88	2400.56	2574.53	2653.26	2568.52	2497.89	2147.99	2248.01	2280.52	2169.62	2209.05	2015.54	2446.48	2650.53	2552.37	2424.2	2591.53	2357.05	2598.77	2297.96	2219.73	2370.85	2522.7	1.10255	0.965954	1.06405	0.974932	1.00585	0.854146	0.970728	0.140846	-0.0499731	0.0895619	-0.036627	0.00842214	-0.227446	-0.0428616	0.182029	-0.0174854	0.103581	-0.0155152	0.00423729	-0.221139	-0.0768424	1.13448	-1.01219	1.07444	-1.01081	1.00294	-1.16565	-1.05471	0.193913	0.512576	0.47726	0.765032	0.957168	0.000866899	0.255927
6944	TXNRD2	TXNRD2	-1.11586	-1.13933	1.05452	1.04488	1.12137	1.01903	1.3171	0.0343886	0.000848903	0.28517	0.472448	0.0401686	0.611633	0.00157425	Q9NNW7	Thioredoxin reductase 2, mitochondrial	Enzyme, misc.	9	455.992	506.07	411.227	332.883	396.336	362.986	440.952	396.741	478.975	427.823	446.728	432.311	676.553	534.684	458.521	327.723	291.195	337.186	606.988	646.254	572.967	550.728	505.775	534.035	619.089	617.567	643.796	547.921	531.589	534.227	676.553	665.555	711.694	723.931	676.154	744.747	608.736	530.179	626.817	537.912	684.601	714.944	0.87095	0.858164	1.04432	1.0297	1.12463	1.01459	1.34849	-0.199337	-0.220675	0.0625677	0.0422278	0.169445	0.0208905	0.43135	-0.158154	-0.188187	0.0765863	0.0633396	0.16526	0.0271969	0.397369	-1.11586	-1.13933	1.05452	1.04488	1.12137	1.01903	1.3171	0.0343886	0.000848903	0.28517	0.472448	0.0401686	0.611633	0.00157425
6945	TYK2	Tyk2	1.13573	1.14728	1.12706	1.21839	-1.03973	1.22558	-1.04964	0.163817	0.14568	0.412944	0.062757	0.493343	0.0193837	0.843294	P29597	Non-receptor tyrosine-protein kinase TYK2	KINASE	2	117.363	120.632	121.904	104.239	151.118	111.911	123.182	122.506	158.352	159.777	189.069	175.638	165.305	117.497	97.6441	67.1501	90.1762	72.0754	156.226	154.048	169.851	172.455	192.846	164.646	172.946	190.693	212.843	204.63	224.985	217.044	165.305	146.255	151.558	148.333	209.389	159.194	160.042	176.649	192.161	215.553	154.373	172.305	1.10377	1.12173	1.11616	1.20069	0.96458	1.22023	0.975411	0.142437	0.165728	0.158546	0.263866	-0.052027	0.287157	-0.0359183	0.18362	0.198215	0.172564	0.284978	-0.0562119	0.293464	-0.0698992	1.13573	1.14728	1.12706	1.21839	-1.03973	1.22558	-1.04964	0.163817	0.14568	0.412944	0.062757	0.493343	0.0193837	0.843294
6946	NDUFS8	TYKY	-1.01741	-1.13133	1.19063	1.02318	-1.03161	-1.0914	1.1721	0.477477	0.0077319	0.0828671	0.895936	0.756802	0.0182748	0.0124675	O00217	NADH dehydrogenase [ubiquinone] iron-sulfur protein 8, mitochondrial	Mitochondrial protein	10	691.215	843.726	654.596	574.549	724.317	614.777	712.488	600.989	742.472	678.045	683.723	690.66	825.905	780.215	664.591	530.943	485.823	468.32	920.102	1077.44	912.056	950.544	924.319	904.475	1000.32	935.5	997.967	868.384	813.603	853.481	825.905	971.182	1031.54	1172.84	1128.08	1034.38	969.867	926.446	977.929	845.156	942.877	1111.77	0.95523	0.86423	1.17912	1.00831	0.972172	0.912256	1.20003	-0.0660797	-0.210512	0.237712	0.011943	-0.0407172	-0.132489	0.263074	-0.0248961	-0.178024	0.251731	0.0330549	-0.044902	-0.126183	0.229094	-1.01741	-1.13133	1.19063	1.02318	-1.03161	-1.0914	1.1721	0.477477	0.0077319	0.0828671	0.895936	0.756802	0.0182748	0.0124675
6947	TYMS	TYMS	-1.01595	1.04712	-2.26848	-1.56886	-1.3033	-1.48099	-2.91539	0.458693	0.604675	0.00126787	0.00251188	0.032921	0.000140046	9.58237e-06	P04818	Thymidylate synthase	Enzyme, misc.	16	927.238	1105.52	1038.84	824.857	1000.63	866.088	559.096	576.304	661.601	679.449	742.859	710.79	1192.03	809.534	612.232	208.985	192.972	210.728	1234.28	1411.76	1447.43	1364.66	1276.93	1274.21	784.961	897.075	889.268	870.183	883.973	878.356	1192.03	1007.68	950.276	461.641	448.081	465.437	1364.49	1305.27	857.101	877.504	1049.99	458.386	0.956596	1.0238	0.436561	0.628147	0.769513	0.672279	0.351182	-0.064019	0.0339395	-1.19575	-0.670826	-0.377982	-0.572868	-1.50971	-0.0228354	0.0664271	-1.18173	-0.649714	-0.382167	-0.566561	-1.54369	-1.01595	1.04712	-2.26848	-1.56886	-1.3033	-1.48099	-2.91539	0.458693	0.604675	0.00126787	0.00251188	0.032921	0.000140046	9.58237e-06
6948	TYW1	TYW1	1.10619	1.15185	1.04217	1.00579	1.08037	1.04287	1.01599	0.173694	0.031523	0.765884	0.851455	0.32678	0.360713	0.661243	Q9NV66	S-adenosyl-L-methionine-dependent tRNA 4-demethylwyosine synthase TYW1	RNA processing	2	138.306	156.035	151.092	125.692	163.197	151.067	133.779	129.386	148.362	164.905	183.916	188.451	237.211	171.022	124.591	91.8933	110.394	92.7263	184.105	199.258	210.518	207.946	208.259	222.254	187.823	201.403	199.415	211.197	218.853	232.877	237.211	212.882	193.384	202.99	256.334	204.806	197.96	212.82	196.214	220.976	214.492	221.376	1.07506	1.1262	1.03209	0.991177	1.08351	1.03832	1.04021	0.104421	0.171462	0.0455751	-0.0127853	0.115715	0.0542555	0.0568688	0.145605	0.20395	0.0595938	0.00832649	0.11153	0.060562	0.0228879	1.10619	1.15185	1.04217	1.00579	1.08037	1.04287	1.01599	0.173694	0.031523	0.765884	0.851455	0.32678	0.360713	0.661243
6949	TYW5	TYW5	1.29606	1.17035	1.18273	1.11388	1.16102	1.00159	1.05757	0.261676	0.0141468	0.0267084	0.186383	0.0764227	0.986381	0.621663	A2RUC4	tRNA wybutosine-synthesizing protein 5	Enzyme, misc.	1	31.4423	32.4109	34.918	43.4323	34.5851	34.0821	35.3443	31.8328	33.9306	42.0758	45.8466	46.3103	48.1315	40.7031	35.2931	26.1574	25.343	28.6397	41.8541	41.3889	48.6517	71.8552	44.135	50.1424	49.6227	49.551	45.6066	53.8872	54.5556	57.2278	48.1315	50.6657	54.7803	57.7809	58.8464	63.2568	43.9649	55.3775	48.2601	55.2235	51.1925	59.9614	1.25959	1.14429	1.17129	1.0977	1.16439	0.997219	1.08277	0.332949	0.194452	0.228101	0.13448	0.21958	-0.00401783	0.114732	0.374133	0.226939	0.24212	0.155591	0.215395	0.00228859	0.0807515	1.29606	1.17035	1.18273	1.11388	1.16102	1.00159	1.05757	0.261676	0.0141468	0.0267084	0.186383	0.0764227	0.986381	0.621663
6950	U2AF1	U2AF1	-1.12944	-1.14169	1.06185	-1.08979	-1.11281	-1.10628	1.07575	0.0212115	0.00933623	0.657486	0.0853665	0.336928	0.0142695	0.167364	Q01081	Splicing factor U2AF 35 kDa subunit	RNA processing	11	787.221	918.8	812.394	604.978	728.515	648.942	745.562	612.166	768.17	691.162	715.468	696.069	823.836	852.571	732.451	474.955	418.269	524.047	1047.9	1173.31	1131.92	1000.89	929.677	954.741	1046.76	952.898	1032.51	885.184	851.378	860.165	823.836	1061.25	1136.87	1049.16	971.221	1157.47	1117.71	961.768	1010.72	865.576	1007.32	1059.28	0.860481	0.856394	1.05159	0.904278	0.901235	0.899984	1.10139	-0.216785	-0.223653	0.0725672	-0.145161	-0.150024	-0.152029	0.139328	-0.175602	-0.191165	0.0865859	-0.12405	-0.154209	-0.145723	0.105347	-1.12944	-1.14169	1.06185	-1.08979	-1.11281	-1.10628	1.07575	0.0212115	0.00933623	0.657486	0.0853665	0.336928	0.0142695	0.167364
6951	U2AF2	U2AF2	-1.0504	-1.11868	1.0669	-1.05008	-1.06716	-1.12309	1.04822	0.0271709	0.0516912	0.65869	0.23236	0.592542	0.00702658	0.221794	P26368	Splicing factor U2AF 65 kDa subunit	RNA-binding	30	2231.9	2309.24	2023.25	1636.81	2049.3	1877.58	2078.96	1614.79	2059.97	1918.06	1942.99	1941.61	2185.66	2263.48	2067.81	1303.27	1152.11	1414.08	2970.96	2948.91	2819.02	2707.97	2615.17	2762.35	2918.83	2513.58	2768.84	2456.5	2312.08	2399.34	2185.66	2817.49	3209.55	2878.87	2675.2	3123.3	2912.96	2695.16	2733.75	2389.31	2737.57	2892.46	0.92523	0.874005	1.05658	0.938476	0.939788	0.886517	1.0732	-0.112116	-0.194287	0.0794012	-0.091608	-0.0895929	-0.17378	0.101924	-0.070932	-0.1618	0.0934199	-0.0704962	-0.0937777	-0.167473	0.067943	-1.0504	-1.11868	1.0669	-1.05008	-1.06716	-1.12309	1.04822	0.0271709	0.0516912	0.65869	0.23236	0.592542	0.00702658	0.221794
6952	SNRNP200	U5-200kD	-1.1201	-1.08794	-1.23984	-1.06384	1.10942	-1.03768	1.00045	0.0106352	0.0439624	0.0565528	0.118779	0.254047	0.197028	0.495779	O75643	U5 small nuclear ribonucleoprotein 200 kDa helicase	RNA processing	116	11204.3	11542.7	11483.2	7740.33	10582.3	9041.29	9470.16	9390.48	10697.1	9656.86	11111.4	10048.4	19270.3	13179	9742.33	6095.24	6116.37	5843.99	14914.4	14740.1	15999.6	12805.7	13504.4	13301.8	13295.9	14617.2	14378.1	12367.7	13222.1	12417.3	19270.3	16404.8	15121.6	13464.2	14202.2	12907.7	15218.1	13204	14097.1	12669	16932.2	13524.7	0.867651	0.898698	0.798756	0.926339	1.11264	0.959487	1.02429	-0.204814	-0.154091	-0.324174	-0.110388	0.153986	-0.0596651	0.0346259	-0.16363	-0.121604	-0.310155	-0.0892757	0.149801	-0.0533587	0.000645062	-1.1201	-1.08794	-1.23984	-1.06384	1.10942	-1.03768	1.00045	0.0106352	0.0439624	0.0565528	0.118779	0.254047	0.197028	0.495779
6953	UACA	UACA	1.79154	1.65422	1.77991	-1.04577	1.01814	-1.1374	1.00969	3.8792e-05	9.84539e-05	0.000877623	0.0147814	0.214952	0.0131075	0.565982	Q9BZF9	Uveal autoantigen with coiled-coil domains and ankyrin repeats	Apoptosis	20	934.875	984.387	882.899	1302.74	1639.18	1529.49	826.902	740.378	895.062	1412.94	1639.25	1559.62	1242.29	1020.47	836.169	1024.79	879.15	1091.8	1244.45	1257.07	1230.15	2155.28	2091.8	2250.22	1160.96	1152.47	1203.07	1809.58	1950.64	1927.3	1242.29	1270.24	1297.86	2263.73	2041.39	2411.46	1243.89	2165.77	1172.16	1895.84	1270.13	2238.86	1.74112	1.61738	1.7627	0.942338	1.0211	0.875366	1.03375	0.800018	0.69366	0.817786	-0.0856831	0.0301191	-0.192041	0.0478867	0.841202	0.726148	0.831805	-0.0645712	0.0259343	-0.185735	0.0139058	1.79154	1.65422	1.77991	-1.04577	1.01814	-1.1374	1.00969	3.8792e-05	9.84539e-05	0.000877623	0.0147814	0.214952	0.0131075	0.565982
6954	UAP1	UAP1	1.2297	1.32842	1.12411	1.01024	-1.21909	1.08674	-1.33604	0.0145344	0.000372152	0.086116	0.877325	0.0040742	0.106345	0.00710718	Q16222	UDP-N-acetylhexosamine pyrophosphorylase	Enzyme, misc.	7	291.402	288.343	289.524	275.916	343.822	333.381	272.811	245.543	289.512	390.336	434.655	390.217	324.556	246.652	207.654	146.918	157.015	168.778	387.896	368.216	403.397	456.481	438.76	490.478	383.021	382.212	389.137	499.91	517.222	482.209	324.556	307.024	322.311	324.537	364.588	372.781	386.503	461.906	384.79	499.781	317.964	353.969	1.19509	1.29884	1.11324	0.995569	0.822668	1.082	0.766322	0.25712	0.377222	0.154761	-0.00640692	-0.281618	0.113695	-0.383978	0.298304	0.40971	0.168779	0.0147049	-0.285803	0.120001	-0.417959	1.2297	1.32842	1.12411	1.01024	-1.21909	1.08674	-1.33604	0.0145344	0.000372152	0.086116	0.877325	0.0040742	0.106345	0.00710718
6955	UAP1L1	UAP1L1	1.29482	1.17348	1.06783	1.69925	1.0023	1.53351	-1.21199	0.000544145	0.00157088	0.337314	4.28353e-06	0.838295	5.2431e-05	0.0222075	Q3KQV9	UDP-N-acetylhexosamine pyrophosphorylase-like protein 1	Enzyme, misc.	5	154.22	153.945	144.284	148.763	204.839	170.722	241.927	212.289	252.582	296.685	334.101	308.187	206.622	165.17	124.879	93.2597	86.8759	105.568	205.287	196.589	201.033	246.116	261.4	251.171	339.661	330.449	339.499	379.97	397.566	380.841	206.622	205.598	193.832	206.008	201.726	233.169	200.97	252.895	336.536	386.126	202.017	213.634	1.25838	1.14735	1.0575	1.67456	1.00521	1.52682	0.844753	0.331563	0.19831	0.0806639	0.743784	0.00750008	0.610531	-0.243399	0.372747	0.230797	0.0946826	0.764896	0.00331522	0.616837	-0.27738	1.29482	1.17348	1.06783	1.69925	1.0023	1.53351	-1.21199	0.000544145	0.00157088	0.337314	4.28353e-06	0.838295	5.2431e-05	0.0222075
6956	UBA3	UBA3	1.01046	1.04104	1.08183	1.06098	1.08497	1.08848	1.15949	0.562307	0.532151	0.0855883	0.275425	0.0602516	0.00681209	0.00309288	Q8TBC4	NEDD8-activating enzyme E1 catalytic subunit	Cell cycle regulation	17	1037.09	1033.4	1040.08	807.082	1079.7	925.521	983.562	956.108	1093.09	1176.8	1229.79	1169.63	1558.28	1201.17	941.623	747.733	661.818	746.481	1380.5	1319.66	1449.16	1335.25	1377.83	1361.65	1380.9	1488.28	1469.24	1507.14	1463.4	1445.36	1558.28	1495.17	1461.54	1651.72	1536.74	1648.76	1383.11	1358.24	1446.14	1471.97	1505	1612.41	0.982021	1.01786	1.07137	1.04557	1.08813	1.08373	1.18713	-0.0261743	0.0255417	0.0994557	0.0642913	0.121845	0.116007	0.247475	0.0150094	0.0580293	0.113474	0.0854031	0.11766	0.122314	0.213494	1.01046	1.04104	1.08183	1.06098	1.08497	1.08848	1.15949	0.562307	0.532151	0.0855883	0.275425	0.0602516	0.00681209	0.00309288
6957	UBA52	UBA52	-1.16569	-1.12252	-1.1094	1.02716	1.06708	1.06215	1.11919	0.0158453	0.00567557	0.111356	0.793634	0.257869	0.0692178	0.0550886	P62987	Ubiquitin-ribosomal protein eL40 fusion protein	Translation	60	4992.39	5846.09	4746.9	3538.25	4532.18	3834.47	5145.78	4436.85	5094.48	4611.4	5087.49	5108.51	6913.2	6128.72	4920.57	2814.99	3103.72	2885.83	6645.55	7465.49	6613.91	5853.74	5783.63	5641.37	7224.59	6906.4	6847.56	5905.9	6053.91	6312.82	6913.2	7628.79	7637.47	6218.23	7206.83	6373.96	6908.31	5759.58	6992.85	6090.88	7393.15	6599.67	0.833717	0.871015	0.892674	1.01224	1.07018	1.05752	1.14586	-0.26237	-0.199231	-0.163795	0.0175475	0.0978561	0.0806865	0.196431	-0.221187	-0.166744	-0.149777	0.0386593	0.0936712	0.0869929	0.16245	-1.16569	-1.12252	-1.1094	1.02716	1.06708	1.06215	1.11919	0.0158453	0.00567557	0.111356	0.793634	0.257869	0.0692178	0.0550886
6958	UBAC1	UBAC1	1.18935	-1.00589	1.13786	-1.01003	-1.05072	-1.21349	-1.10027	0.128463	0.377271	0.433977	0.662939	0.765078	0.0392231	0.352206	Q9BSL1	Ubiquitin-associated domain-containing protein 1	Ubiquitin conjugating system	3	82.6174	102.6	85.2724	92.5738	106.167	86.4951	82.1768	76.588	86.6486	92.0092	90.4813	93.6454	87.403	91.1409	91.8596	58.9011	59.0559	54.2221	109.975	131.021	118.811	153.156	135.482	127.254	115.375	119.217	116.466	117.838	107.669	115.722	87.403	113.449	142.58	130.111	137.128	119.761	119.936	138.631	117.019	113.743	114.477	129	1.15588	0.972004	1.12686	0.975683	0.954489	0.820475	0.930529	0.208985	-0.0409665	0.172309	-0.0355162	-0.0671997	-0.285468	-0.103876	0.250169	-0.00847887	0.186327	-0.0144043	-0.0713846	-0.279162	-0.137857	1.18935	-1.00589	1.13786	-1.01003	-1.05072	-1.21349	-1.10027	0.128463	0.377271	0.433977	0.662939	0.765078	0.0392231	0.352206
6959	UBAC2	UBAC2	-1.10619	1.00334	-1.07651	1.04749	1.11934	1.15768	1.14811	0.0014405	0.722535	0.47752	0.57367	0.244051	0.000213031	0.102828	Q8NBM4	Ubiquitin-associated domain-containing protein 2	Receptor, channel, transporter or cell surface protein	5	188.73	196.053	187.966	136.385	175.619	150.228	170.444	170.25	211.152	201.352	219.835	205.281	326.073	227.296	159.829	114.455	128.682	107.231	251.225	250.361	261.895	225.637	224.111	221.019	239.3	265.011	283.812	257.875	261.595	253.675	326.073	282.929	248.078	252.828	298.798	236.842	254.494	223.589	262.708	257.715	285.693	262.823	0.878564	0.980995	0.919947	1.03228	1.12259	1.15263	1.17547	-0.186781	-0.0276818	-0.120377	0.045828	0.166837	0.204928	0.233241	-0.145598	0.00480588	-0.106358	0.0669399	0.162652	0.211234	0.19926	-1.10619	1.00334	-1.07651	1.04749	1.11934	1.15768	1.14811	0.0014405	0.722535	0.47752	0.57367	0.244051	0.000213031	0.102828
6960	UBAP1	UBAP1	1.09754	1.33343	1.07752	-1.06785	-1.16992	1.13293	-1.19383	0.669084	0.0599263	0.657317	0.506778	0.235027	0.40292	0.390792	Q9NZ09	Ubiquitin-associated protein 1	Unknown function	1	10.9041	14.6032	9.96626	9.20659	15.781	10.0699	10.9489	8.37382	11.1696	16.6275	13.4918	15.5843	12.8111	11.7342	8.32093	7.25138	4.63474	7.36141	14.5148	18.6484	13.8861	15.2315	20.1385	14.8152	15.372	13.0347	15.0133	21.2952	16.0547	19.2583	12.8111	14.6063	12.9153	16.0181	10.7619	16.2592	15.6831	16.7284	14.4733	18.8694	13.4442	14.3464	1.06665	1.30374	1.0671	0.922861	0.857244	1.12798	0.857606	0.0930899	0.382651	0.0936985	-0.115815	-0.222222	0.173746	-0.221613	0.134273	0.415139	0.107717	-0.094703	-0.226406	0.180053	-0.255594	1.09754	1.33343	1.07752	-1.06785	-1.16992	1.13293	-1.19383	0.669084	0.0599263	0.657317	0.506778	0.235027	0.40292	0.390792
6961	UBAP2	UBAP2	1.16166	1.20945	1.01085	-1.13063	-1.28468	-1.09056	-1.47903	0.074869	0.0187875	0.985676	0.0520204	0.0169448	0.117485	0.00114831	Q5T6F2	Ubiquitin-associated protein 2	Unknown function	13	817.959	824.195	694.748	755.929	865.394	785.291	689.942	554.995	652.89	812.858	873.594	909.732	718.796	689.985	547.418	371.607	349.227	361.38	1088.82	1052.5	968.001	1250.62	1104.35	1155.34	968.666	863.906	877.559	1041.04	1039.54	1124.2	718.796	858.867	849.675	820.87	810.905	798.183	1036.44	1170.1	903.377	1068.26	809.113	809.986	1.12897	1.18252	1.00108	0.871616	0.780666	0.912962	0.692234	0.175002	0.241864	0.00155587	-0.198235	-0.357223	-0.131374	-0.530669	0.216186	0.274351	0.0155746	-0.177123	-0.361408	-0.125067	-0.56465	1.16166	1.20945	1.01085	-1.13063	-1.28468	-1.09056	-1.47903	0.074869	0.0187875	0.985676	0.0520204	0.0169448	0.117485	0.00114831
6962	UBE2R2	UBC3B	-1.01344	-1.08248	1.07393	-1.12719	-1.13313	-1.20908	-1.04302	0.585404	0.0476015	0.534851	0.145927	0.331678	0.00414731	0.573848	Q712K3	Ubiquitin-conjugating enzyme E2 R2	Ubiquitin conjugating system	5	259.308	331.478	303.142	239.923	285.934	258.397	260.351	213.237	255.69	250.74	252.266	258.201	289.337	294.899	256.145	172.482	155.121	171.943	345.175	423.299	422.372	396.932	364.888	380.16	365.528	331.925	343.677	321.127	300.186	319.071	289.337	367.079	397.576	381.008	360.192	379.773	396.949	380.66	347.043	313.461	351.331	373.658	0.958966	0.903235	1.06355	0.874277	0.885079	0.823468	0.981604	-0.0604489	-0.146827	0.0888867	-0.193838	-0.176122	-0.280216	-0.0267868	-0.0192652	-0.114339	0.102905	-0.172726	-0.180307	-0.27391	-0.0607677	-1.01344	-1.08248	1.07393	-1.12719	-1.13313	-1.20908	-1.04302	0.585404	0.0476015	0.534851	0.145927	0.331678	0.00414731	0.573848
6963	UBE2I	UBC9	-1.09464	-1.16803	-1.00788	-1.07461	-1.07042	-1.15151	1.01279	0.00148111	0.000784223	0.790049	0.00653026	0.332933	0.00125143	0.085136	P63279	SUMO-conjugating enzyme UBC9	Ubiquitin conjugating system	15	1514.42	1581.86	1388.56	1071.74	1391.32	1191.05	1318.24	1154.79	1359.31	1232.87	1244.04	1233.29	1644.49	1571.25	1284.5	841.713	765.21	842.359	2015.9	2020.04	1934.7	1773.1	1775.5	1752.3	1850.78	1797.54	1827.07	1578.96	1480.36	1524.03	1644.49	1955.83	1993.74	1859.32	1776.82	1860.53	1990.21	1766.97	1825.13	1527.78	1864.69	1832.22	0.887829	0.83708	0.98259	0.917054	0.936928	0.864634	1.03693	-0.171646	-0.256563	-0.0253391	-0.124921	-0.0939905	-0.209838	0.0523166	-0.130463	-0.224076	-0.0113205	-0.103809	-0.0981754	-0.203531	0.0183358	-1.09464	-1.16803	-1.00788	-1.07461	-1.07042	-1.15151	1.01279	0.00148111	0.000784223	0.790049	0.00653026	0.332933	0.00125143	0.085136
6964	UBA1	UBE1	1.0623	1.01212	-1.01524	1.00823	1.17164	-1.04543	1.08439	0.522571	0.695356	0.735825	0.871554	0.103047	0.253815	0.0458932	P22314	Ubiquitin-like modifier-activating enzyme 1	Ubiquitin conjugating system	86	7938.03	7487.33	7421.52	5954.23	8691.3	7146.3	6873.95	6670.06	7618.07	7828.28	8533.26	7912.31	13452.7	9267.9	6966.18	5432.45	4973.85	5149.5	10566.6	9561.37	10340.5	9850.77	11091.2	10513.8	9650.91	10382.6	10239.6	10025.8	10154.2	9777.61	13452.7	11536.3	10812.6	12000.1	11549.3	11373.8	10156.2	10485.3	10091	9985.89	11933.9	11641	1.0324	0.989581	0.975462	0.993588	1.17504	0.952374	1.11023	0.046009	-0.0151103	-0.0358419	-0.00928095	0.232709	-0.0704002	0.150858	0.0871926	0.0173774	-0.0218232	0.0118309	0.228524	-0.0640938	0.116877	1.0623	1.01212	-1.01524	1.00823	1.17164	-1.04543	1.08439	0.522571	0.695356	0.735825	0.871554	0.103047	0.253815	0.0458932
6965	UBA5	UBE1DC1	-1.0091	-1.03114	-1.06636	1.05092	1.0619	1.0241	1.00305	0.247437	0.105258	0.323015	0.338094	0.384201	0.356462	0.425617	Q9GZZ9	Ubiquitin-like modifier-activating enzyme 5	Ubiquitin conjugating system	12	908.568	983.2	939.865	734.428	923.278	844.147	886.902	849.628	997.934	983.193	1037.67	981.274	1492.95	1040.03	793.902	557.932	515.112	590.677	1209.43	1255.55	1309.53	1215.05	1178.22	1241.93	1245.19	1322.53	1341.34	1259.19	1234.79	1212.61	1492.95	1294.59	1232.26	1232.46	1196.09	1304.63	1258.17	1211.73	1303.02	1235.53	1339.93	1244.39	0.963093	0.948203	0.928698	1.03565	1.06499	1.01964	1.02695	-0.0542534	-0.0767321	-0.106718	0.0505348	0.0908349	0.0280562	0.03837	-0.0130698	-0.0442444	-0.0926996	0.0716467	0.0866501	0.0343626	0.00438912	-1.0091	-1.03114	-1.06636	1.05092	1.0619	1.0241	1.00305	0.247437	0.105258	0.323015	0.338094	0.384201	0.356462	0.425617
6966	UBA6	UBE1L2	1.14168	1.07513	1.01304	1.09454	1.22522	1.02638	1.08518	0.0967324	0.104842	0.9686	0.225205	0.0953671	0.202321	0.00590637	A0AVT1	Ubiquitin-like modifier-activating enzyme 6	Ubiquitin conjugating system	46	3588.37	3260.83	3495.67	3000.33	4041.15	3536.81	3365.23	3249.71	3804.82	4077	4381.21	4228.24	6469.78	4417.25	3223.14	2612.25	2468.57	2500.82	4776.61	4164.1	4870.55	4963.81	5157.02	5203.44	4724.72	5058.5	5114.11	5221.49	5213.46	5225.03	6469.78	5498.42	5002.79	5770.38	5732.03	5523.58	4603.75	5108.09	4965.78	5219.99	5657	5675.33	1.10955	1.05119	1.00324	1.07864	1.22878	1.02191	1.11105	0.149973	0.0720283	0.00466658	0.109209	0.297226	0.0312645	0.15192	0.191156	0.104516	0.0186853	0.130321	0.293042	0.0375709	0.117939	1.14168	1.07513	1.01304	1.09454	1.22522	1.02638	1.08518	0.0967324	0.104842	0.9686	0.225205	0.0953671	0.202321	0.00590637
6967	UBE2A	UBE2A	1.16321	1.1097	1.0869	-1.15354	-1.15075	-1.2143	-1.23379	0.10801	0.449037	0.273934	0.176044	0.0862818	0.027708	0.0318665	P49459	Ubiquitin-conjugating enzyme E2 A	Ubiquitin conjugating system	3	80.5725	92.9414	76.486	79.9643	101.728	77.3383	73.2581	49.2584	77.7712	78.0763	91.8383	80.0545	86.8216	80.8775	65.9052	44.2592	46.4325	48.147	107.253	118.687	106.569	132.294	129.817	113.782	102.853	76.6757	104.533	99.9937	109.284	98.9271	86.8216	100.673	102.295	97.7673	107.816	106.343	110.836	125.298	94.6874	102.735	96.5966	103.975	1.13048	1.08499	1.07639	0.8543	0.871525	0.819925	0.829826	0.176932	0.117682	0.106199	-0.227186	-0.198386	-0.286436	-0.26912	0.218116	0.15017	0.120217	-0.206074	-0.202571	-0.280129	-0.3031	1.16321	1.1097	1.0869	-1.15354	-1.15075	-1.2143	-1.23379	0.10801	0.449037	0.273934	0.176044	0.0862818	0.027708	0.0318665
6968	UBE2B	UBE2B	-1.36115	-1.23999	-1.20752	-1.06076	-1.38068	1.03047	-1.22707	0.0215122	0.117198	0.209514	0.331232	0.038789	0.872188	0.18881	P63146	Ubiquitin-conjugating enzyme E2 B	Ubiquitin conjugating system	1	20.5746	26.2888	20.7177	14.4775	14.9614	14.335	20.3494	17.9473	20.0452	21.6052	16.7807	14.697	18.264	20.1167	14.1372	7.77119	6.55428	9.5652	27.3876	33.571	28.8663	23.9518	19.0926	21.0901	28.5702	27.9367	26.943	27.6702	19.9684	18.1618	18.264	25.0405	21.9431	17.1663	15.219	21.1267	29.9416	21.3782	27.8167	21.9334	21.7492	17.8374	0.713995	0.7885	0.820138	0.92903	0.726387	1.02597	0.834373	-0.486014	-0.342817	-0.286061	-0.106203	-0.461189	0.0369937	-0.261235	-0.444831	-0.310329	-0.272042	-0.0850917	-0.465374	0.0433001	-0.295216	-1.36115	-1.23999	-1.20752	-1.06076	-1.38068	1.03047	-1.22707	0.0215122	0.117198	0.209514	0.331232	0.038789	0.872188	0.18881
6969	UBE2C	UBE2C	-1.25306	-1.08067	-2.54422	-1.84259	-1.8323	-1.59584	-3.72711	0.0305555	0.0132565	0.000660982	0.0021777	0.00360027	0.000148414	1.14742e-05	O00762	Ubiquitin-conjugating enzyme E2 C	Cell cycle regulation	3	744.495	889.176	652.316	497.916	592.207	526.582	393.852	333.706	409.94	377.577	407.345	405.011	484.451	470.629	380.855	97.8575	97.3804	92.5512	991.025	1135.48	908.879	823.76	755.731	774.721	552.961	519.447	551.006	483.569	484.725	500.49	484.451	585.821	591.144	216.164	226.117	204.419	1011.8	784.738	541.138	489.595	553.805	215.567	0.775589	0.90475	0.389246	0.534829	0.547349	0.623896	0.274699	-0.366636	-0.144408	-1.36124	-0.90285	-0.869468	-0.680622	-1.86408	-0.325452	-0.111921	-1.34723	-0.881738	-0.873653	-0.674315	-1.89806	-1.25306	-1.08067	-2.54422	-1.84259	-1.8323	-1.59584	-3.72711	0.0305555	0.0132565	0.000660982	0.0021777	0.00360027	0.000148414	1.14742e-05
6970	UBE2D1	UBE2D1	-1.3095	1.01956	1.2819	-1.09859	-1.15148	1.21016	1.45517	0.213833	0.983564	0.120056	0.524201	0.278614	0.392826	0.120211	P51668	Ubiquitin-conjugating enzyme E2 D1	Ubiquitin conjugating system	1	14.9955	12.9179	16.7326	12.1546	8.04689	9.50355	15.6205	11.0898	10.7307	15.3024	15.6784	12.2948	17.8224	13.0108	11.6233	9.65783	11.3333	8.34827	19.961	16.4963	23.3137	20.1088	10.2688	13.9819	21.931	17.2624	14.4232	19.598	18.6567	15.1932	17.8224	16.1953	18.0412	21.3339	26.316	18.4389	19.9237	14.7865	17.8722	17.816	17.353	22.0296	0.742156	0.996854	1.2695	0.897033	0.870972	1.20488	1.48985	-0.430205	-0.00454655	0.34426	-0.156767	-0.199301	0.268891	0.575164	-0.389021	0.0279411	0.358279	-0.135655	-0.203486	0.275198	0.541183	-1.3095	1.01956	1.2819	-1.09859	-1.15148	1.21016	1.45517	0.213833	0.983564	0.120056	0.524201	0.278614	0.392826	0.120211
6971	UBE2D3	UBE2D3	-1.47764	-1.17437	-1.28	1.10395	-1.10393	1.38317	1.04382	0.00326989	0.00524832	0.0020196	0.0610404	0.040877	0.00995497	0.444637	P61077	Ubiquitin-conjugating enzyme E2 D3	Ubiquitin conjugating system	1	68.4389	75.9256	63.3542	39.3869	50.6406	35.3171	69.409	66.567	74.0694	68.3828	70.2359	64.0357	83.6615	68.9265	52.5623	29.3608	29.6115	27.4442	91.1016	96.9574	88.2721	65.1624	64.6237	51.9595	97.4491	103.618	99.5577	87.5791	83.578	79.1319	83.6615	85.7972	81.5846	64.8571	68.758	60.6163	92.1104	60.5819	100.208	83.4297	83.6811	64.7438	0.65771	0.832562	0.773697	1.08792	0.908487	1.37714	1.0687	-0.604477	-0.26437	-0.37016	0.121567	-0.138462	0.461675	0.0958555	-0.563294	-0.231882	-0.356141	0.142679	-0.142647	0.467981	0.0618747	-1.47764	-1.17437	-1.28	1.10395	-1.10393	1.38317	1.04382	0.00326989	0.00524832	0.0020196	0.0610404	0.040877	0.00995497	0.444637
6972	UBE2E1	UBE2E1	-1.68637	-1.48037	-1.63414	-1.14188	-1.20684	-1.00664	-1.1716	0.000543503	0.00122911	0.000245707	0.0568345	0.0145998	0.765085	0.0602975	P51965	Ubiquitin-conjugating enzyme E2 E1	Ubiquitin conjugating system	4	238.639	219.316	208.822	107.102	137.253	108.621	194.836	164.506	176.578	128.739	143.519	138.288	250.579	190.096	161.908	64.327	69.587	65.1411	317.661	280.068	290.954	177.192	175.152	159.806	273.547	256.07	237.341	164.878	170.782	170.889	250.579	236.624	251.306	142.096	161.581	143.878	296.228	170.716	255.653	168.85	246.17	149.185	0.5763	0.660466	0.606025	0.863026	0.831015	0.989067	0.873877	-0.795107	-0.598444	-0.722551	-0.212524	-0.267054	-0.0158604	-0.194497	-0.753923	-0.565956	-0.708532	-0.191412	-0.271238	-0.009554	-0.228478	-1.68637	-1.48037	-1.63414	-1.14188	-1.20684	-1.00664	-1.1716	0.000543503	0.00122911	0.000245707	0.0568345	0.0145998	0.765085	0.0602975
6973	UBE2E3	UBE2E3	-1.68548	-1.54111	-1.72855	-1.12843	1.08912	-1.03615	1.06005	3.89409e-05	3.72382e-05	0.00185251	0.00220803	0.221194	0.31615	0.0832679	Q969T4	Ubiquitin-conjugating enzyme E2 E3	Ubiquitin conjugating system	3	209.15	209.044	192.714	90.7819	120.458	112.402	163.995	154.836	178.182	113.554	126.546	125.361	328.861	231.433	175.263	76.5484	70.61	79.8055	278.407	266.95	268.51	150.191	153.719	165.369	230.246	241.018	239.497	145.431	150.585	154.915	328.861	288.079	272.035	169.093	163.956	176.267	271.289	156.426	236.921	150.31	296.325	169.772	0.576604	0.634434	0.572926	0.873314	1.09229	0.960901	1.08532	-0.794346	-0.656459	-0.80358	-0.195427	0.127351	-0.05754	0.118116	-0.753162	-0.623971	-0.789562	-0.174315	0.123166	-0.0512336	0.0841355	-1.68548	-1.54111	-1.72855	-1.12843	1.08912	-1.03615	1.06005	3.89409e-05	3.72382e-05	0.00185251	0.00220803	0.221194	0.31615	0.0832679
6974	UBE2F	UBE2F	1.0692	-1.03304	-1.02607	-1.02556	-1.11231	-1.13756	-1.22251	0.461571	0.512295	0.333477	0.503341	0.0106835	0.128851	0.0305506	Q969M7	NEDD8-conjugating enzyme UBE2F	Ubiquitin conjugating system	2	78.831	82.7498	76.3016	71.134	87.2054	68.2039	79.3329	65.0018	68.4233	73.1399	74.5636	85.6395	90.8889	77.4123	63.4591	43.3304	39.2476	40.2707	104.935	105.672	106.312	117.685	111.285	100.343	111.382	101.182	91.9687	93.6716	88.7277	105.829	90.8889	96.3599	98.4981	95.7156	91.1329	88.9464	105.64	109.771	101.511	96.076	95.2489	91.9316	1.03911	0.94646	0.965172	0.960917	0.90164	0.875238	0.837483	0.0553495	-0.0793859	-0.0511419	-0.0575168	-0.149376	-0.192252	-0.255867	0.0965331	-0.0468982	-0.0371232	-0.036405	-0.153561	-0.185946	-0.289848	1.0692	-1.03304	-1.02607	-1.02556	-1.11231	-1.13756	-1.22251	0.461571	0.512295	0.333477	0.503341	0.0106835	0.128851	0.0305506
6975	UBE2G1	UBE2G1	-1.17869	-1.21237	1.01601	-1.15183	-1.13724	-1.18978	1.05112	0.0206487	0.0895569	0.95475	0.137102	0.250794	0.0306895	0.290175	P62253	Ubiquitin-conjugating enzyme E2 G1	Ubiquitin conjugating system	4	256.516	301.387	252.145	191.188	219.002	198.998	253.844	178.654	213.91	187.982	197.509	216.698	261.901	264.523	231.407	151.852	143.038	130.691	341.458	384.873	351.317	316.304	279.474	292.771	356.393	278.092	287.52	240.752	235.028	267.783	261.901	329.269	359.179	335.437	332.135	288.659	359.216	296.183	307.335	247.854	316.783	318.744	0.824526	0.806464	1.00619	0.855571	0.881873	0.836829	1.07617	-0.278363	-0.310319	0.00890283	-0.22504	-0.181357	-0.256996	0.105909	-0.237179	-0.277831	0.0229215	-0.203928	-0.185542	-0.250689	0.0719277	-1.17869	-1.21237	1.01601	-1.15183	-1.13724	-1.18978	1.05112	0.0206487	0.0895569	0.95475	0.137102	0.250794	0.0306895	0.290175
6976	UBE2G2	UBE2G2	1.08607	1.11945	1.08094	-1.07203	-1.09589	-1.04448	-1.1031	0.533043	0.0301353	0.404223	0.360182	0.416994	0.230124	0.212922	P60604	Ubiquitin-conjugating enzyme E2 G2	Ubiquitin conjugating system	2	177.502	232.997	174.879	174.169	214.652	175.747	175.663	145.333	179.934	200.968	216.988	215.797	207.906	199.367	164.573	109.219	106.113	124.057	236.279	297.539	243.661	288.149	273.923	258.564	246.627	226.225	241.852	257.383	258.207	266.67	207.906	248.165	255.442	241.262	246.395	274.007	259.16	273.545	238.235	260.753	237.171	253.888	1.05551	1.09452	1.07048	0.919259	0.915154	0.953237	0.928138	0.0779388	0.130302	0.0982634	-0.121457	-0.127913	-0.0690938	-0.107588	0.119122	0.16279	0.112282	-0.100345	-0.132098	-0.0627873	-0.141569	1.08607	1.11945	1.08094	-1.07203	-1.09589	-1.04448	-1.1031	0.533043	0.0301353	0.404223	0.360182	0.416994	0.230124	0.212922
6977	UBE2H	UBE2H	1.99895	1.8118	2.02179	1.02867	-1.10881	-1.0771	-1.09828	3.26779e-05	0.00011176	0.00128022	0.768861	0.348012	0.0515893	0.180896	P62256	Ubiquitin-conjugating enzyme E2 H	Ubiquitin conjugating system	10	767.265	805.751	674.935	1213.58	1494.15	1288.38	750.675	607.57	767.836	1456.63	1454.84	1435.44	752.843	726.905	674.79	879.633	765.593	767.574	1021.34	1028.95	940.395	2007.76	1906.72	1895.49	1053.93	945.744	1032.06	1865.54	1731.21	1773.84	752.843	904.824	1047.38	1943.08	1777.71	1695.35	996.893	1936.66	1010.58	1790.19	901.681	1805.38	1.94269	1.77145	2.00224	1.01373	0.904491	0.924372	0.932214	0.958059	0.824934	1.00161	0.0196712	-0.144822	-0.113454	-0.101267	0.999243	0.857422	1.01563	0.040783	-0.149007	-0.107147	-0.135248	1.99895	1.8118	2.02179	1.02867	-1.10881	-1.0771	-1.09828	3.26779e-05	0.00011176	0.00128022	0.768861	0.348012	0.0515893	0.180896
6978	UBE2J1	UBE2J1	1.43583	1.205	-1.38095	1.23899	1.34739	1.03541	-1.47427	0.0302055	0.0260308	0.0403507	0.0494233	0.0689218	0.71544	0.0142829	Q9Y385	Ubiquitin-conjugating enzyme E2 J1	Ubiquitin conjugating system	1	46.3879	40.4456	34.9229	43.6532	66.9506	46.5455	45.7271	44.4627	47.9561	65.2144	63.8837	59.5459	82.6187	61.0283	38.9161	24.5771	20.7461	24.7123	61.7487	51.6492	48.6585	72.2206	85.4374	68.4789	64.2	69.2106	64.4584	83.5212	76.0191	73.5836	82.6187	75.9657	60.4036	54.2901	48.1723	54.5824	54.0188	75.379	65.9564	77.708	72.996	52.3483	1.39542	1.17817	0.717139	1.22099	1.35131	1.0309	0.694468	0.480701	0.236551	-0.479675	0.288051	0.434356	0.0439002	-0.52602	0.521885	0.269038	-0.465657	0.309162	0.430172	0.0502066	-0.560001	1.43583	1.205	-1.38095	1.23899	1.34739	1.03541	-1.47427	0.0302055	0.0260308	0.0403507	0.0494233	0.0689218	0.71544	0.0142829
6979	UBE2J2	UBE2J2	1.2788	-1.04818	-1.35124	1.19076	1.24608	-1.13046	-1.38926	0.176066	0.490155	0.033552	0.305469	0.205597	0.227996	0.0118191	Q8N2K1	Ubiquitin-conjugating enzyme E2 J2	Ubiquitin conjugating system	2	98.5125	67.8655	96.6103	79.6334	115.087	108.32	90.923	85.0637	114.179	108.114	92.4685	111.06	166.104	119.619	80.7906	48.1051	43.9868	51.7816	131.134	86.6646	134.608	131.747	146.865	159.363	127.654	132.41	153.469	138.463	110.034	137.242	166.104	148.898	125.399	106.263	102.137	114.371	117.469	145.992	137.845	128.58	146.8	107.59	1.24281	0.932787	0.732902	1.17346	1.2497	0.880734	0.736962	0.313607	-0.10038	-0.448308	0.230765	0.321576	-0.183222	-0.440339	0.354791	-0.0678921	-0.434289	0.251877	0.317391	-0.176915	-0.47432	1.2788	-1.04818	-1.35124	1.19076	1.24608	-1.13046	-1.38926	0.176066	0.490155	0.033552	0.305469	0.205597	0.227996	0.0118191
6980	UBE2K	UBE2K	1.02682	-1.06023	-1.03088	1.04705	1.07248	-1.04416	1.01134	0.972976	0.123759	0.393798	0.596982	0.25521	0.354118	0.478877	P61086	Ubiquitin-conjugating enzyme E2 K	Ubiquitin conjugating system	9	628.901	567.063	618.881	505.306	603.394	552.295	601.741	546.597	598.969	636.713	598.716	629.789	833.925	715.725	568.219	390.758	332.727	393.216	837.154	724.143	862.294	835.988	770.007	812.551	844.834	850.834	805.083	815.45	712.448	778.26	833.925	890.907	881.962	863.173	772.591	868.501	807.864	806.182	833.584	768.719	868.931	834.755	0.997918	0.922186	0.960669	1.03184	1.07559	0.953531	1.03544	-0.00300682	-0.11687	-0.0578885	0.0452157	0.10513	-0.0686478	0.0502484	0.0381768	-0.0843826	-0.0438698	0.0663275	0.100945	-0.0623413	0.0162675	1.02682	-1.06023	-1.03088	1.04705	1.07248	-1.04416	1.01134	0.972976	0.123759	0.393798	0.596982	0.25521	0.354118	0.478877
6981	UBE2L3	UBE2L3	1.02604	-1.01494	1.06724	-1.09683	-1.13581	-1.14706	-1.09396	0.930193	0.356743	0.537322	0.0787966	0.194632	5.81707e-05	0.0911998	P68036	Ubiquitin-conjugating enzyme E2 L3	Ubiquitin conjugating system	10	550.844	628.96	529.801	460.381	584.862	516.673	519.101	420.732	490.997	510.366	556.134	528.701	567.233	563.143	476.911	301.006	314.145	329.79	733.249	803.185	738.178	761.663	746.358	760.142	728.809	654.912	659.956	653.635	661.777	653.34	567.233	700.979	740.237	664.913	729.445	728.41	758.204	756.054	681.225	656.251	669.483	707.589	0.997165	0.963339	1.05692	0.898472	0.882985	0.867994	0.935897	-0.00409635	-0.0538852	0.079865	-0.154454	-0.179539	-0.204243	-0.0955776	0.0370873	-0.0213975	0.0938837	-0.133342	-0.183724	-0.197936	-0.129559	1.02604	-1.01494	1.06724	-1.09683	-1.13581	-1.14706	-1.09396	0.930193	0.356743	0.537322	0.0787966	0.194632	5.81707e-05	0.0911998
6982	UBE2L6	UBE2L6	-1.46424	-1.4207	-1.04879	-1.14108	-1.06688	-1.11185	1.30622	0.0169211	0.00924023	0.564423	0.188443	0.606268	0.282639	0.0127412	O14933	Ubiquitin/ISG15-conjugating enzyme E2 L6	Ubiquitin conjugating system	3	147.595	168.172	120.791	83.7253	85.719	92.9444	132.531	102.398	115.342	90.3402	88.4584	99.9244	153.39	147.504	133.864	78.2502	70.9344	80.0681	196.47	214.756	168.299	138.517	109.388	136.742	186.071	159.392	155.033	115.7	105.262	123.481	153.39	183.608	207.777	172.852	164.71	176.847	193.175	128.216	166.832	114.814	181.592	171.47	0.663729	0.688203	0.94426	0.863634	0.940038	0.895479	1.33735	-0.591335	-0.539094	-0.0827441	-0.211508	-0.0892085	-0.159268	0.419382	-0.550151	-0.506607	-0.0687254	-0.190397	-0.0933934	-0.152961	0.385401	-1.46424	-1.4207	-1.04879	-1.14108	-1.06688	-1.11185	1.30622	0.0169211	0.00924023	0.564423	0.188443	0.606268	0.282639	0.0127412
6983	UBE2M	UBE2M	-1.2096	-1.25271	-1.21548	-1.0623	-1.05125	-1.10483	-1.05828	1.78599e-05	0.000224899	0.00576179	0.00859219	0.125076	0.00136154	0.338731	P61081	NEDD8-conjugating enzyme Ubc12	Adaptor/scaffold	23	2666.6	2807.15	2508.85	1718.36	2215	1951.57	2390.59	2124.04	2379.66	2054.53	2131.69	2046.3	3253.02	2699.21	2273.14	1233.57	1130.47	1318.77	3549.61	3584.75	3495.62	2842.89	2826.61	2871.2	3356.35	3306.28	3198.54	2631.28	2536.62	2528.7	3253.02	3359.87	3528.26	2724.93	2624.96	2912.79	3543.32	2846.9	3287.06	2565.53	3380.38	2754.23	0.803454	0.780496	0.814767	0.927676	0.954014	0.901168	0.967448	-0.315712	-0.357537	-0.29554	-0.108307	-0.0679173	-0.150131	-0.0477447	-0.274529	-0.325049	-0.281521	-0.0871951	-0.0721022	-0.143825	-0.0817256	-1.2096	-1.25271	-1.21548	-1.0623	-1.05125	-1.10483	-1.05828	1.78599e-05	0.000224899	0.00576179	0.00859219	0.125076	0.00136154	0.338731
6984	UBE2N	UBE2N	-1.17156	-1.27309	-1.11365	-1.02088	-1.07138	-1.11405	-1.02029	0.00472299	0.00562396	0.142318	0.490354	0.368921	0.0178667	0.819142	P61088	Ubiquitin-conjugating enzyme E2 N	Ubiquitin conjugating system	27	2650.96	2850.52	2359.43	1738.54	2265.04	1976.06	2566.47	2104.36	2391.73	2132.71	2069.25	2070.21	2902.92	2664.41	2299.11	1302.41	1226.2	1349.16	3528.79	3640.13	3287.42	2876.27	2890.48	2907.22	3603.29	3275.65	3214.76	2731.41	2462.33	2558.26	2902.92	3316.56	3568.56	2876.99	2847.24	2979.89	3485.44	2891.32	3364.57	2584	3262.68	2901.38	0.829543	0.768003	0.889261	0.965319	0.936087	0.893707	1.00348	-0.269612	-0.380817	-0.16932	-0.0509216	-0.095285	-0.162126	0.00500654	-0.228428	-0.348329	-0.155302	-0.0298098	-0.0994698	-0.15582	-0.0289743	-1.17156	-1.27309	-1.11365	-1.02088	-1.07138	-1.11405	-1.02029	0.00472299	0.00562396	0.142318	0.490354	0.368921	0.0178667	0.819142
6985	UBE2O	UBE2O	-1.18973	-1.06683	-1.32824	-1.04464	1.03082	1.06304	-1.08502	0.00019815	0.00652261	0.0149884	0.0400203	0.631763	0.00458418	0.0058557	Q9C0C9	(E3-independent) E2 ubiquitin-conjugating enzyme	Ubiquitin conjugating system	44	3547.35	3531.99	3357.78	2285.83	2980.4	2568.1	3032.85	2834.72	3312.49	3189.12	3341.39	3209.83	5360.85	3739.88	2812.26	1593.5	1571.95	1608.4	4722.01	4510.38	4678.43	3781.72	3803.37	3778.26	4258.07	4412.52	4452.36	4084.37	3976.12	3966.54	5360.85	4655.26	4365.05	3520	3650.07	3552.49	4636.94	3787.78	4374.32	4009.01	4793.72	3574.18	0.816871	0.916488	0.745597	0.943363	1.03381	1.05841	0.943609	-0.291819	-0.125812	-0.423531	-0.0841153	0.0479726	0.0818923	-0.0837394	-0.250636	-0.0933241	-0.409513	-0.0630035	0.0437877	0.0881987	-0.11772	-1.18973	-1.06683	-1.32824	-1.04464	1.03082	1.06304	-1.08502	0.00019815	0.00652261	0.0149884	0.0400203	0.631763	0.00458418	0.0058557
6986	UBE2Q1	UBE2Q1	-1.03663	1.01632	-1.1512	-1.07337	1.02286	-1.02313	-1.08769	0.000111103	0.849869	0.00123674	0.00218413	0.0702607	0.395829	0.0200199	Q7Z7E8	Ubiquitin-conjugating enzyme E2 Q1	Ubiquitin conjugating system	7	408.04	422.092	390.841	307.752	400.017	343.573	363.169	314.77	367.287	406.31	414.132	381.098	565.68	439.245	358.419	216.554	211.952	210.55	543.158	539.014	544.563	509.149	510.472	505.473	509.882	489.971	493.675	520.369	492.8	470.94	565.68	546.756	556.32	478.362	492.153	465.044	542.245	508.365	497.843	494.703	556.252	478.52	0.937519	0.993694	0.860258	0.918114	1.02583	0.973126	0.941292	-0.0930797	-0.00912712	-0.217159	-0.123255	0.036793	-0.0393021	-0.0872865	-0.051896	0.0233605	-0.20314	-0.102143	0.0326082	-0.0329957	-0.121267	-1.03663	1.01632	-1.1512	-1.07337	1.02286	-1.02313	-1.08769	0.000111103	0.849869	0.00123674	0.00218413	0.0702607	0.395829	0.0200199
6987	UBE2Q2	UBE2Q2	-1.04643	1.59295	1.28636	-1.37962	-1.30821	1.20313	1.02707	0.168323	0.00623457	0.112645	0.0195074	0.00153676	0.0122854	0.679855	Q8WVN8	Ubiquitin-conjugating enzyme E2 Q2	Ubiquitin conjugating system	1	22.5159	25.6506	23.5566	18.8064	21.769	20.2869	13.2556	15.0546	19.4977	28.0577	28.2525	29.7369	24.7294	19.2603	15.8145	12.0738	12.5351	16.9953	29.9718	32.756	32.8217	31.1136	27.7799	29.8467	18.6106	23.434	26.2071	35.934	33.6193	36.7473	24.7294	23.9745	24.5465	26.6708	29.1064	37.5376	31.8498	29.5801	22.7506	35.4335	24.4168	31.1049	0.928736	1.55748	1.27392	0.714307	0.766623	1.19789	1.05155	-0.106659	0.639214	0.349271	-0.485383	-0.383411	0.26049	0.0725183	-0.0654753	0.671702	0.36329	-0.464271	-0.387596	0.266796	0.0385374	-1.04643	1.59295	1.28636	-1.37962	-1.30821	1.20313	1.02707	0.168323	0.00623457	0.112645	0.0195074	0.00153676	0.0122854	0.679855
6988	UBE2S	UBE2S	-1.34445	-1.15949	-2.3452	-1.55908	-1.57829	-1.35029	-2.75812	0.000132026	0.00110553	0.000138193	2.33778e-05	0.000175027	0.000247523	1.18973e-05	Q16763	Ubiquitin-conjugating enzyme E2 S	Ubiquitin conjugating system	10	1067.2	1140.16	1003.81	648.68	791.346	684.699	664.791	569.522	656.504	599.355	635.726	610.648	838.769	741.059	615.541	166.278	174.29	169.86	1420.58	1455.99	1398.62	1073.19	1009.86	1007.35	933.355	886.519	882.417	767.605	756.489	754.606	838.769	922.443	955.412	367.302	404.7	375.17	1425.07	1030.13	900.763	759.566	905.541	382.391	0.722865	0.843247	0.422279	0.632085	0.635438	0.73735	0.371206	-0.468202	-0.245972	-1.24373	-0.661809	-0.654177	-0.439579	-1.42971	-0.427019	-0.213484	-1.22971	-0.640697	-0.658362	-0.433273	-1.46369	-1.34445	-1.15949	-2.3452	-1.55908	-1.57829	-1.35029	-2.75812	0.000132026	0.00110553	0.000138193	2.33778e-05	0.000175027	0.000247523	1.18973e-05
6989	UBE2T	UBE2T	-1.38624	-1.31182	-2.58848	-1.61393	-1.63712	-1.53377	-3.06251	0.000329551	0.00189082	0.00279245	0.000125914	0.00342685	0.0002889	1.46783e-06	Q9NPD8	Ubiquitin-conjugating enzyme E2 T	Ubiquitin conjugating system	10	1844.12	2075.66	1773.13	1057.65	1372.85	1229.96	1124.13	962.356	1152.9	970.811	908.735	908.836	1272.69	1289.58	1135.93	268.051	241.82	281.614	2454.78	2650.63	2470.53	1749.8	1751.93	1809.56	1578.26	1498	1549.63	1243.33	1081.36	1123.09	1272.69	1605.22	1763.14	592.117	561.505	622.005	2525.31	1770.43	1541.96	1149.26	1547.02	591.875	0.701073	0.745323	0.382592	0.610604	0.612604	0.649143	0.334312	-0.512363	-0.424062	-1.38612	-0.711692	-0.706973	-0.623391	-1.58073	-0.47118	-0.391575	-1.3721	-0.69058	-0.711158	-0.617085	-1.61471	-1.38624	-1.31182	-2.58848	-1.61393	-1.63712	-1.53377	-3.06251	0.000329551	0.00189082	0.00279245	0.000125914	0.00342685	0.0002889	1.46783e-06
6990	UBE2V1	UBE2V1	-1.04088	-1.02215	1.07205	-1.03837	-1.02079	-1.02402	1.09115	0.164917	0.13109	0.42698	0.285091	0.826244	0.205533	0.0124433	Q13404	Ubiquitin-conjugating enzyme E2 variant 1	Ubiquitin conjugating system	18	1715.17	1854.41	1501.18	1303.36	1602.97	1423.17	1578.6	1327.61	1574.6	1623.96	1686.17	1646.72	1918.14	1858.52	1541.81	1098.33	974.713	1061.17	2283.13	2368.09	2091.61	2156.3	2045.59	2093.81	2216.32	2066.56	2116.44	2079.84	2006.47	2034.93	1918.14	2313.42	2393.12	2426.18	2263.28	2343.82	2247.61	2098.57	2133.11	2040.41	2208.22	2344.43	0.933689	0.956544	1.06168	0.949057	0.982477	0.972288	1.11716	-0.098986	-0.0640963	0.086348	-0.0754341	-0.0255046	-0.0405444	0.15983	-0.0578024	-0.0316087	0.100367	-0.0543223	-0.0296894	-0.0342379	0.125849	-1.04088	-1.02215	1.07205	-1.03837	-1.02079	-1.02402	1.09115	0.164917	0.13109	0.42698	0.285091	0.826244	0.205533	0.0124433
6991	UBE2V2	UBE2V2	-1.05482	-1.07375	1.11292	-1.00585	-1.06326	-1.02825	1.10207	0.281311	0.0233888	0.305451	0.754325	0.574143	0.395201	0.0613846	Q15819	Ubiquitin-conjugating enzyme E2 variant 2	Ubiquitin conjugating system	4	345.308	418.593	317.083	277.289	331.268	300.129	329.975	297.883	357.062	338.362	341.796	356.88	384.033	381.968	318.904	211.909	211.354	241.763	459.652	534.545	441.795	458.752	422.74	441.558	463.279	463.684	479.932	433.347	406.724	441.013	384.033	475.459	494.987	468.101	490.763	533.985	478.664	441.016	468.965	427.028	451.493	497.616	0.921348	0.910575	1.10216	0.979737	0.943236	0.968281	1.12834	-0.118181	-0.13515	0.140329	-0.0295336	-0.0843089	-0.0465021	0.174202	-0.0769978	-0.102662	0.154348	-0.0084218	-0.0884938	-0.0401957	0.140221	-1.05482	-1.07375	1.11292	-1.00585	-1.06326	-1.02825	1.10207	0.281311	0.0233888	0.305451	0.754325	0.574143	0.395201	0.0613846
6992	UBE2Z	UBE2Z	1.10373	1.08754	1.10807	1.01847	1.01105	-1.00071	1.01318	0.0512814	0.0101957	0.0704583	0.866937	0.685297	0.813835	0.327676	Q9H832	Ubiquitin-conjugating enzyme E2 Z	Ubiquitin conjugating system	14	974.524	1084.57	958.317	892.834	1128.49	946.265	969.753	864.627	985.646	1139.73	1187.62	1144.78	1419.24	1088.62	837.125	668.646	614.06	709.633	1297.23	1385	1335.23	1477.12	1440.09	1392.17	1361.52	1345.88	1324.82	1459.67	1413.22	1414.66	1419.24	1355.07	1299.34	1477.02	1425.85	1567.37	1339.15	1436.46	1344.07	1429.18	1357.89	1490.08	1.07266	1.06332	1.09735	1.00367	1.01399	0.994934	1.03733	0.101199	0.0885819	0.134028	0.00529051	0.0200429	-0.00732669	0.0528713	0.142383	0.12107	0.148046	0.0264023	0.015858	-0.00102027	0.0188904	1.10373	1.08754	1.10807	1.01847	1.01105	-1.00071	1.01318	0.0512814	0.0101957	0.0704583	0.866937	0.685297	0.813835	0.327676
6993	UBE3A	UBE3A	-1.07105	-1.07305	-1.3245	1.00654	1.10329	1.00042	-1.12291	0.0362742	0.0231065	0.033032	0.814001	0.306396	0.876097	0.00770973	Q05086	Ubiquitin-protein ligase E3A	Ubiquitin conjugating system	29	1955.55	1974.52	1972.51	1395.73	1923.07	1618.11	1788.06	1728.69	1940.31	1826.99	2056.86	1884.03	3340.73	2253.45	1652.93	982.21	940.25	978.202	2603.1	2521.47	2748.32	2309.12	2454.08	2380.6	2510.4	2690.88	2608	2339.86	2447.58	2328.18	3340.73	2805.01	2565.6	2169.67	2183.26	2160.56	2624.3	2381.26	2603.09	2371.87	2903.78	2171.17	0.907391	0.911174	0.747704	0.991921	1.1065	0.996056	0.91177	-0.140203	-0.134202	-0.419462	-0.0117033	0.146001	-0.00570157	-0.133258	-0.0990197	-0.101714	-0.405443	0.00940849	0.141816	0.000604842	-0.167239	-1.07105	-1.07305	-1.3245	1.00654	1.10329	1.00042	-1.12291	0.0362742	0.0231065	0.033032	0.814001	0.306396	0.876097	0.00770973
6994	UBE3C	UBE3C	-1.1709	-1.09818	-1.27655	1.09538	1.10629	1.16299	1.01288	0.00303179	0.0220668	0.0163484	0.104369	0.139715	0.00187232	0.397996	Q15386	Ubiquitin-protein ligase E3C	Ubiquitin conjugating system	13	961.759	995.391	980.416	639.73	874.204	732.369	959.397	952.042	1041.4	979.692	1078.52	992.766	1587.13	1134.19	868.106	476.831	511.535	511.947	1280.23	1271.12	1366.03	1058.38	1115.59	1077.48	1346.98	1481.95	1399.77	1254.71	1283.39	1226.81	1587.13	1411.79	1347.43	1053.3	1187.78	1130.74	1305.79	1083.82	1409.56	1254.97	1448.78	1123.94	0.830008	0.890325	0.775785	1.07947	1.1095	1.15791	1.03702	-0.268803	-0.167596	-0.366272	0.110323	0.149916	0.211529	0.0524465	-0.227619	-0.135108	-0.352253	0.131434	0.145731	0.217836	0.0184656	-1.1709	-1.09818	-1.27655	1.09538	1.10629	1.16299	1.01288	0.00303179	0.0220668	0.0163484	0.104369	0.139715	0.00187232	0.397996
6995	UBE4A	UBE4A	1.01626	-1.00445	-1.05223	1.07373	1.16346	1.04742	1.08603	0.73947	0.566338	0.482227	0.24356	0.127436	0.32464	0.0465913	Q14139	Ubiquitin conjugation factor E4 A	Ubiquitin conjugating system	15	953.334	984.59	962.886	736.16	1050.79	857.347	912.759	930.296	1014.19	1012.36	1170.88	1047.19	1718.68	1150.21	878.043	628.729	639.517	622.058	1269.02	1257.33	1341.6	1217.92	1340.94	1261.35	1281.5	1448.1	1363.19	1296.55	1393.3	1294.07	1718.68	1431.74	1362.86	1388.84	1484.96	1373.95	1289.32	1273.4	1364.26	1327.97	1504.42	1415.92	0.987658	0.973397	0.941169	1.05813	1.16684	1.04285	1.11192	-0.0179171	-0.0388992	-0.0874744	0.0815157	0.222605	0.0605336	0.153047	0.0232665	-0.00641154	-0.0734557	0.102628	0.21842	0.06684	0.119066	1.01626	-1.00445	-1.05223	1.07373	1.16346	1.04742	1.08603	0.73947	0.566338	0.482227	0.24356	0.127436	0.32464	0.0465913
6996	UBE4B	UBE4B	-1.36839	-1.17761	-1.16469	1.12651	-1.0017	1.30348	1.17077	0.000225635	0.0127973	0.0805365	0.0864147	0.98628	2.38574e-05	0.00139719	O95155	Ubiquitin conjugation factor E4 B	Ubiquitin conjugating system	14	685.765	707.7	694.521	407.238	511.932	442.09	678.129	698.807	782.007	670.264	724.331	684.588	1043.19	714.952	550.522	357.879	351.278	345.945	912.848	903.736	967.684	673.742	653.289	650.413	952.081	1087.76	1051.11	858.419	861.925	845.977	1043.19	889.946	854.493	790.544	815.668	764.092	928.09	659.148	1030.32	855.44	929.21	790.101	0.710221	0.830269	0.850294	1.11015	1.00121	1.2978	1.19867	-0.493661	-0.26835	-0.233967	0.150753	0.00174085	0.376064	0.261435	-0.452477	-0.235862	-0.219948	0.171865	-0.002444	0.382371	0.227454	-1.36839	-1.17761	-1.16469	1.12651	-1.0017	1.30348	1.17077	0.000225635	0.0127973	0.0805365	0.0864147	0.98628	2.38574e-05	0.00139719
6997	UBTF	UBF	-1.38794	-1.32719	-1.06484	-1.09454	-1.18101	-1.05108	1.10165	0.000864156	0.000801043	0.300703	0.0598795	0.0556482	0.112912	0.0131021	P17480	Nucleolar transcription factor 1	Transcriptional regulator	26	2857.52	2952.54	2478.62	1605.39	1941.1	1759.53	2477.19	2053.97	2420.64	1847.09	2048.23	2032.41	2782	2586.07	2167.04	1340.3	1201.06	1340.07	3803.75	3770.41	3453.49	2655.98	2477.08	2588.67	3477.93	3197.22	3253.62	2365.61	2437.31	2511.55	2782	3219.04	3363.57	2960.68	2788.87	2959.83	3675.88	2573.91	3309.59	2438.15	3121.54	2903.12	0.700216	0.736694	0.93003	0.900352	0.849193	0.947256	1.1279	-0.514128	-0.440863	-0.10465	-0.151439	-0.235835	-0.0781735	0.173643	-0.472944	-0.408375	-0.0906317	-0.130327	-0.24002	-0.0718671	0.139662	-1.38794	-1.32719	-1.06484	-1.09454	-1.18101	-1.05108	1.10165	0.000864156	0.000801043	0.300703	0.0598795	0.0556482	0.112912	0.0131021
6998	UBTF	UBF iso2	-1.44373	-1.18134	-1.07897	-1.27817	-1.21857	-1.05031	1.09606	0.0700529	0.034269	0.433445	0.0803452	0.22509	0.741572	0.423123	P17480-2	Nucleolar transcription factor 1	Transcriptional regulator	1	63.5861	89.7143	64.0654	49.2106	40.4062	41.6029	54.283	45.4608	56.1219	42.1881	54.9893	52.286	64.7046	67.2151	57.3687	32.8371	30.4329	33.8251	84.6418	114.566	89.2631	81.4149	51.5634	61.2073	76.2123	70.7644	75.4342	54.0311	65.4351	64.6122	64.7046	83.6668	89.0448	72.5363	70.6651	74.7098	96.1569	64.7285	74.137	61.3595	79.1388	72.6371	0.673156	0.82765	0.917844	0.771	0.823017	0.947951	1.12218	-0.570988	-0.272907	-0.123679	-0.375196	-0.281005	-0.0771154	0.166304	-0.529804	-0.240419	-0.10966	-0.354085	-0.28519	-0.070809	0.132323	-1.44373	-1.18134	-1.07897	-1.27817	-1.21857	-1.05031	1.09606	0.0700529	0.034269	0.433445	0.0803452	0.22509	0.741572	0.423123
6999	UBFD1	UBFD1	-1.18808	-1.09352	-1.04662	-1.07153	-1.15809	1.00967	-1.02206	0.0178005	0.122374	0.642526	0.272293	0.253172	0.878165	0.960895	O14562	Ubiquitin domain-containing protein UBFD1	Unknown function	16	2325.49	2516.64	1989.94	1554.2	1872.97	1677.24	2171.42	1658.28	2025.6	1973.54	1993.01	2078.89	2094.65	2212.79	1943.03	1151.88	1013.77	1151.56	3095.55	3213.76	2772.6	2571.29	2390.15	2467.59	3048.63	2581.28	2722.64	2527.55	2371.6	2568.98	2094.65	2754.4	3015.88	2544.46	2353.97	2543.47	3027.3	2476.34	2784.18	2489.38	2621.64	2480.63	0.818004	0.894113	0.946213	0.919691	0.866	1.00526	1.00173	-0.289821	-0.16147	-0.0797625	-0.120779	-0.207561	0.00757214	0.00249761	-0.248637	-0.128983	-0.0657438	-0.0996668	-0.211746	0.0138786	-0.0314833	-1.18808	-1.09352	-1.04662	-1.07153	-1.15809	1.00967	-1.02206	0.0178005	0.122374	0.642526	0.272293	0.253172	0.878165	0.960895
7000	UBIAD1	UBIAD1	1.29186	1.13105	-1.04658	1.17072	1.00585	1.02067	-1.34662	0.00817445	0.1553	0.525494	0.0124449	0.899951	0.811079	0.0111122	Q9Y5Z9	UbiA prenyltransferase domain-containing protein 1	Receptor, channel, transporter or cell surface protein	1	115.438	112.973	115.972	108.661	155.373	135.177	123.31	116.008	131.274	144	181.837	150.092	162.769	131.474	88.3452	66.4649	68.9492	59.6346	153.664	144.267	161.585	179.771	198.275	198.877	173.126	180.578	176.447	184.423	216.379	185.475	162.769	163.654	137.125	146.819	160.1	131.716	153.172	192.308	176.717	195.426	154.516	146.212	1.2555	1.10587	0.946254	1.15371	1.00877	1.01621	0.7603	0.328261	0.14518	-0.0796999	0.206286	0.0126022	0.0232049	-0.395359	0.369445	0.177668	-0.0656812	0.227397	0.00841737	0.0295114	-0.42934	1.29186	1.13105	-1.04658	1.17072	1.00585	1.02067	-1.34662	0.00817445	0.1553	0.525494	0.0124449	0.899951	0.811079	0.0111122
7001	UBL4A	UBL4A	-1.22923	-1.22761	-1.13721	-1.11177	-1.17969	-1.11502	-1.09337	0.00634894	0.00857908	0.200297	0.0788491	0.133744	0.0300432	0.0572089	P11441	Ubiquitin-like protein 4A	Ubiquitin-like modifier	5	686.632	732.818	595.588	444.393	535.878	475.48	602.211	479.992	582.232	501.665	501.462	528.068	637.194	634.603	548.249	305.197	284.965	293.38	914.001	935.813	829.84	735.211	683.847	699.538	845.493	747.156	782.587	642.491	596.72	652.559	637.194	789.93	850.964	674.171	661.689	647.992	893.218	706.199	791.745	630.59	759.363	661.284	0.790623	0.796456	0.87084	0.886397	0.850143	0.892935	0.936399	-0.338938	-0.328334	-0.19952	-0.173976	-0.234223	-0.163372	-0.0948052	-0.297754	-0.295846	-0.185501	-0.152864	-0.238408	-0.157066	-0.128786	-1.22923	-1.22761	-1.13721	-1.11177	-1.17969	-1.11502	-1.09337	0.00634894	0.00857908	0.200297	0.0788491	0.133744	0.0300432	0.0572089
7002	UBL5	UBL5	1.07629	1.05678	1.01869	-1.07555	-1.20191	-1.10005	-1.27219	0.553243	0.466535	0.936525	0.137542	0.127648	0.211159	0.0469484	Q9BZL1	Ubiquitin-like protein 5	Ubiquitin-like modifier	5	259.994	253.426	220.985	229.436	260.532	211.069	226.053	188.478	212.025	239.881	248.725	260.837	227.663	217.582	204.392	131.527	108.454	127.037	346.088	323.627	307.901	379.582	332.471	310.531	317.375	293.385	284.985	307.22	295.973	322.329	227.663	270.838	317.247	290.539	251.829	280.589	325.872	340.861	298.582	308.508	271.916	274.319	1.046	1.03324	1.00884	0.916254	0.834426	0.905083	0.804782	0.0648783	0.0471809	0.0126935	-0.126181	-0.261145	-0.143879	-0.31333	0.106062	0.0796685	0.0267121	-0.105069	-0.26533	-0.137572	-0.34731	1.07629	1.05678	1.01869	-1.07555	-1.20191	-1.10005	-1.27219	0.553243	0.466535	0.936525	0.137542	0.127648	0.211159	0.0469484
7003	UBL7	UBL7	-1.07247	-1.23134	1.15045	1.00956	-1.29345	-1.1421	-1.05025	0.400436	0.0947027	0.31394	0.969551	0.140994	0.0994633	0.727893	Q96S82	Ubiquitin-like protein 7	Ubiquitin-like modifier	2	142.378	191.956	135.67	124.49	137.233	125.128	169.738	112.207	154.396	125.078	148.911	125.682	126.373	144.395	114.342	84.4523	84.9369	75.6934	189.524	245.129	189.031	205.958	175.126	184.091	238.309	174.661	207.526	160.189	177.198	155.311	126.373	179.737	177.476	186.553	197.223	167.185	207.895	188.392	206.832	164.233	161.195	183.654	0.906189	0.794038	1.13932	0.99489	0.77537	0.871762	0.974849	-0.142117	-0.332719	0.188177	-0.0073915	-0.367043	-0.197994	-0.0367489	-0.100933	-0.300232	0.202196	0.0137203	-0.371228	-0.191688	-0.0707298	-1.07247	-1.23134	1.15045	1.00956	-1.29345	-1.1421	-1.05025	0.400436	0.0947027	0.31394	0.969551	0.140994	0.0994633	0.727893
7004	UBLCP1	UBLCP1	1.24826	1.2278	1.72248	-1.01929	-1.07848	-1.04067	1.27716	0.026214	0.005212	0.00135339	0.241688	0.419192	0.476442	0.00526691	Q8WVY7	Ubiquitin-like domain-containing CTD phosphatase 1	Enzyme, misc.	7	701.361	729.244	637.029	737.603	845.239	706.979	634.392	550.607	679.539	847.105	848.921	889.736	723.627	701.009	620.657	641.455	651.398	650.452	933.608	931.249	887.58	1220.3	1078.63	1040.13	890.675	857.076	913.377	1084.9	1010.18	1099.49	723.627	872.59	963.353	1416.95	1512.55	1436.66	917.479	1113.02	887.043	1064.86	853.19	1455.39	1.21313	1.20046	1.70582	0.966826	0.929928	0.956728	1.3076	0.278732	0.263585	0.770464	-0.0486716	-0.104809	-0.0638188	0.386924	0.319916	0.296073	0.784483	-0.0275598	-0.108993	-0.0575124	0.352943	1.24826	1.2278	1.72248	-1.01929	-1.07848	-1.04067	1.27716	0.026214	0.005212	0.00135339	0.241688	0.419192	0.476442	0.00526691
7005	SAE1	UBLE1A	-1.05902	-1.04685	1.00739	-1.07828	-1.00219	-1.07041	1.06258	0.00227619	0.000460107	0.933105	0.000280539	0.959498	0.00438711	0.0347185	Q9UBE0	SUMO-activating enzyme subunit 1	Ubiquitin conjugating system	33	2787.81	2855.33	2635.8	1996	2694.19	2298.48	2392.35	2179.78	2476.34	2458.27	2645.3	2523.72	3593.03	3007.91	2384.08	1735.86	1526.76	1644.44	3710.96	3646.27	3672.49	3302.21	3438.12	3381.58	3358.82	3393.05	3328.48	3148.35	3147.81	3118.68	3593.03	3744.13	3700.44	3834.46	3545.12	3632.1	3676.57	3373.97	3360.12	3138.28	3679.2	3670.56	0.917695	0.933977	0.997651	0.913927	1.00072	0.930143	1.0879	-0.123913	-0.0985404	-0.00339358	-0.129849	0.00103153	-0.104476	0.121551	-0.0827298	-0.0660528	0.0106251	-0.108737	-0.00315333	-0.0981698	0.0875705	-1.05902	-1.04685	1.00739	-1.07828	-1.00219	-1.07041	1.06258	0.00227619	0.000460107	0.933105	0.000280539	0.959498	0.00438711	0.0347185
7006	UBN2	UBN2	-1.40948	-1.43987	-1.28935	1.04075	-1.03384	1.01448	1.05547	0.00613695	0.000826399	0.00260456	0.525583	0.516026	0.91116	0.353667	Q6ZU65	Ubinuclein-2	Unknown function	1	86.7838	100.518	91.4357	48.8681	76.1511	53.0015	93.1712	80.0328	93.3021	73.5791	69.8354	65.7445	116.609	101.533	75.4944	40.6951	42.0357	40.3594	115.521	128.361	127.398	80.8482	97.1784	77.9772	130.811	124.579	125.409	94.2341	83.1013	81.2436	116.609	126.384	117.179	89.8943	97.6068	89.1422	123.76	85.3346	126.933	86.193	120.057	92.2145	0.689515	0.679044	0.768087	1.02563	0.970079	1.01006	1.08062	-0.536347	-0.558423	-0.380658	0.036516	-0.0438262	0.0144399	0.111862	-0.495163	-0.525935	-0.366639	0.0576278	-0.048011	0.0207463	0.0778815	-1.40948	-1.43987	-1.28935	1.04075	-1.03384	1.01448	1.05547	0.00613695	0.000826399	0.00260456	0.525583	0.516026	0.91116	0.353667
7007	UBP1	UBP1	-1.00376	-1.07616	1.04788	-1.12246	-1.15318	-1.20853	-1.09837	0.737461	0.119038	0.698651	0.127595	0.0651921	0.0813758	0.571177	Q9NZI7	Upstream-binding protein 1	DNA-binding	2	61.1849	68.5525	52.8809	40.7165	68.7184	54.3079	53.1492	47.4431	48.047	49.5026	55.0462	52.3278	68.7558	58.3506	44.8774	29.5062	29.4683	38.6686	81.4455	87.5419	73.6796	67.3621	87.6934	79.8992	74.6205	73.85	64.5807	63.3989	65.5027	64.6639	68.7558	72.6327	69.6565	65.1783	68.4253	85.4077	80.889	78.3182	71.0171	64.5218	70.3483	73.0038	0.968219	0.908539	1.03775	0.877957	0.869689	0.823842	0.932143	-0.0465954	-0.138379	0.0534552	-0.187778	-0.201428	-0.279561	-0.101377	-0.00541174	-0.105891	0.0674739	-0.166666	-0.205613	-0.273255	-0.135358	-1.00376	-1.07616	1.04788	-1.12246	-1.15318	-1.20853	-1.09837	0.737461	0.119038	0.698651	0.127595	0.0651921	0.0813758	0.571177
7008	UBQLN1	UBQLN1	-1.48289	-1.48721	-1.18989	-1.06946	-1.18012	-1.07713	1.0541	0.00121917	0.00525855	0.253316	0.285945	0.238348	0.187172	0.243901	Q9UMX0	Ubiquilin-1	Ubiquitin conjugating system	27	2551.19	2676.76	2206.83	1402.44	1596.79	1443.12	2417.88	1828.1	2136.8	1650.91	1612.21	1584.4	2166.5	2336.78	2144.64	1055.35	1073.81	982.444	3395.98	3418.24	3074.8	2320.23	2037.7	2123.16	3394.66	2845.62	2872.1	2114.35	1918.47	1957.92	2166.5	2908.73	3328.8	2331.25	2493.39	2169.93	3296.34	2160.36	3037.46	1996.91	2801.34	2331.52	0.655382	0.657429	0.832287	0.921464	0.849835	0.924342	1.07923	-0.609593	-0.605093	-0.264847	-0.118	-0.234746	-0.113501	0.109999	-0.568409	-0.572606	-0.250829	-0.0968879	-0.238931	-0.107194	0.0760184	-1.48289	-1.48721	-1.18989	-1.06946	-1.18012	-1.07713	1.0541	0.00121917	0.00525855	0.253316	0.285945	0.238348	0.187172	0.243901
7009	UBQLN2	UBQLN2	-3.02456	-2.81059	-2.30127	-1.03746	-1.16419	1.03289	1.12688	0.000109573	0.000192038	0.00756509	0.469586	0.265124	0.605723	0.0317344	Q9UHD9	Ubiquilin-2	Ubiquitin conjugating system	8	766.972	788.033	636.742	195.585	229.861	217.211	718.812	573.777	644.339	266.673	272.015	241.017	654.212	709.703	626.91	169.028	159.171	152.793	1020.94	1006.32	887.18	323.579	293.332	319.566	1009.2	893.142	866.065	341.533	323.688	297.836	654.212	883.412	973.058	373.377	369.594	337.476	971.483	312.159	922.802	321.019	836.894	360.149	0.321322	0.347874	0.43034	0.949891	0.861461	1.02838	1.15374	-1.63791	-1.52336	-1.21645	-0.0741667	-0.215143	0.040378	0.206313	-1.59672	-1.49088	-1.20243	-0.0530549	-0.219328	0.0466844	0.172332	-3.02456	-2.81059	-2.30127	-1.03746	-1.16419	1.03289	1.12688	0.000109573	0.000192038	0.00756509	0.469586	0.265124	0.605723	0.0317344
7010	UBQLN4	UBQLN4	-1.4312	-1.39582	-1.10871	-1.0935	-1.14982	-1.07099	1.12063	0.00559897	0.00640426	0.413863	0.248429	0.306579	0.168951	0.0915471	Q9NRR5	Ubiquilin-4	Unknown function	16	1383.62	1552.12	1183.27	798.492	904.847	843.095	1295.89	968.505	1194.03	919.385	978.816	900.214	1255.09	1350.22	1183.83	669.022	645.279	582.894	1841.78	1982.06	1648.66	1321.04	1154.7	1240.38	1819.41	1507.58	1604.91	1177.47	1164.75	1112.44	1255.09	1680.71	1837.48	1477.85	1498.34	1287.44	1824.17	1238.71	1643.97	1151.55	1591.09	1421.21	0.679052	0.700473	0.893228	0.901213	0.87223	0.929642	1.14733	-0.558405	-0.513598	-0.162899	-0.15006	-0.19722	-0.105253	0.198286	-0.517221	-0.48111	-0.148881	-0.128948	-0.201405	-0.0989467	0.164305	-1.4312	-1.39582	-1.10871	-1.0935	-1.14982	-1.07099	1.12063	0.00559897	0.00640426	0.413863	0.248429	0.306579	0.168951	0.0915471
7011	UBR1	UBR1	1.04192	1.07408	-1.06061	1.03657	1.16217	1.06405	1.04976	0.628974	0.191844	0.416007	0.541159	0.120976	0.0713719	0.0494831	Q8IWV7	E3 ubiquitin-protein ligase UBR1	Ubiquitin conjugating system	9	456.531	450.772	439.748	356.057	481.652	417.995	414.589	407.393	460.133	484.476	556.311	521.349	783.187	560.035	394.991	297.371	289.572	283.154	607.706	575.639	612.706	589.067	614.648	614.965	582.076	634.148	618.471	620.478	661.987	644.255	783.187	697.111	613.086	656.883	672.385	625.406	598.684	606.227	611.565	642.24	697.794	651.558	1.0126	1.05016	0.933739	1.02152	1.16555	1.05941	1.07478	0.0180634	0.0706073	-0.0989081	0.0307117	0.221008	0.0832555	0.104037	0.0592471	0.103095	-0.0848894	0.0518235	0.216824	0.0895619	0.070056	1.04192	1.07408	-1.06061	1.03657	1.16217	1.06405	1.04976	0.628974	0.191844	0.416007	0.541159	0.120976	0.0713719	0.0494831
7012	UBR2	UBR2	-1.0211	1.13352	-1.12918	-1.04215	1.08565	1.10594	-1.02047	0.206348	0.0592885	0.214517	0.260993	0.400404	0.0289484	0.875655	Q8IWV8	E3 ubiquitin-protein ligase UBR2	Ubiquitin conjugating system	9	568.137	541.795	509.967	398.988	550.907	469.992	451.886	452.537	522.602	580.033	660.755	593.321	909.253	602.893	444.973	309.64	293.593	314.955	756.269	691.875	710.543	660.092	703.027	691.465	634.44	704.42	702.437	742.859	786.272	733.194	909.253	750.458	690.665	683.985	681.724	695.644	719.562	684.861	680.432	754.109	783.459	687.118	0.951775	1.10828	0.877031	0.94562	1.0888	1.10111	1.00329	-0.0713078	0.148321	-0.1893	-0.0806679	0.122738	0.13896	0.00474567	-0.0301242	0.180808	-0.175282	-0.0595561	0.118553	0.145267	-0.0292352	-1.0211	1.13352	-1.12918	-1.04215	1.08565	1.10594	-1.02047	0.206348	0.0592885	0.214517	0.260993	0.400404	0.0289484	0.875655
7013	UBR3	UBR3	1.20246	1.03498	1.08483	1.07615	-1.03342	-1.0842	-1.14757	0.0532332	0.845178	0.49773	0.321402	0.737972	0.235423	0.192015	Q6ZT12	E3 ubiquitin-protein ligase UBR3	Ubiquitin conjugating system	3	64.243	67.5018	57.8622	62.6911	80.4726	60.1376	61.4487	62.5613	62.4583	65.9688	79.387	74.3232	93.2056	65.6147	45.1026	37.208	41.7377	38.0241	85.5163	86.2002	80.62	103.717	102.693	88.476	86.2729	97.383	83.9511	84.4874	94.4673	91.8447	93.2056	81.6747	70.006	82.1913	96.915	83.9843	84.1122	98.2955	89.2023	90.2665	81.6288	87.6969	1.16862	1.01193	1.07434	1.06052	0.970475	0.918318	0.892176	0.224811	0.0171093	0.103447	0.0847666	-0.0432366	-0.122935	-0.1646	0.265995	0.0495969	0.117466	0.105878	-0.0474214	-0.116629	-0.198581	1.20246	1.03498	1.08483	1.07615	-1.03342	-1.0842	-1.14757	0.0532332	0.845178	0.49773	0.321402	0.737972	0.235423	0.192015
7014	UBR4	UBR4	1.00919	1.02133	-1.06889	1.1035	1.19426	1.11206	1.10509	0.645299	0.962262	0.38585	0.131508	0.0943599	0.00333587	0.0287912	Q5T4S7	E3 ubiquitin-protein ligase UBR4	Ubiquitin conjugating system	86	5916.82	5664.96	5874.9	4481.82	6099.19	5199.88	5694.88	5562.11	6457.87	6483.61	7192.89	6825.81	10516.7	7282.67	5360.43	3867.31	3933.72	3701.01	7876.1	7234.18	8185.57	7414.81	7783.34	7650.19	7995.51	8657.98	8680.12	8303.68	8559.25	8434.98	10516.7	9065.19	8320.2	8542.78	9134.09	8174.46	7765.29	7616.11	8444.54	8432.64	9300.68	8617.11	0.98079	0.998591	0.926503	1.08747	1.19773	1.10721	1.13143	-0.0279842	-0.0020348	-0.110132	0.120979	0.260297	0.146929	0.178149	0.0131995	0.0304529	-0.0961138	0.142091	0.256113	0.153235	0.144168	1.00919	1.02133	-1.06889	1.1035	1.19426	1.11206	1.10509	0.645299	0.962262	0.38585	0.131508	0.0943599	0.00333587	0.0287912
7015	UBR5	UBR5	-1.12456	-1.03315	-1.20385	-1.05891	1.10438	1.02358	1.02976	0.00552373	0.258949	0.0500044	0.166167	0.21848	0.445152	0.0263162	O95071	E3 ubiquitin-protein ligase UBR5	Ubiquitin conjugating system	30	1537.77	1663.84	1596.61	1114.58	1424.91	1267.94	1312.81	1313.86	1535.89	1420.24	1640.76	1506.83	2644.88	1845.83	1379.99	900.299	818.184	878.062	2046.98	2124.74	2224.57	1843.98	1818.37	1865.43	1843.16	2045.15	2064.41	1818.93	1952.44	1862.06	2644.88	2297.62	2141.96	1988.73	1899.82	1939.39	2132.1	1842.59	1984.24	1877.81	2361.48	1942.65	0.864215	0.946362	0.822638	0.930651	1.10759	1.01911	1.0543	-0.210538	-0.0795363	-0.28167	-0.103687	0.14742	0.0273142	0.0762877	-0.169354	-0.0470486	-0.267652	-0.0825756	0.143235	0.0336207	0.0423068	-1.12456	-1.03315	-1.20385	-1.05891	1.10438	1.02358	1.02976	0.00552373	0.258949	0.0500044	0.166167	0.21848	0.445152	0.0263162
7016	UBR7	UBR7	-1.0564	-1.18371	-1.1919	-1.15516	-1.07354	-1.29986	-1.21344	0.00155709	0.00215081	0.0169195	0.00320398	0.112337	5.61648e-07	0.00504697	Q8N806	Putative E3 ubiquitin-protein ligase UBR7	Ubiquitin conjugating system	11	869.516	880.009	833.563	637.966	828.726	716.474	730.939	617.327	706.61	628.924	675.186	661.1	1007	868.456	726.796	399.667	363.48	428.022	1157.44	1123.78	1161.41	1055.46	1057.56	1054.09	1026.22	960.931	949.765	805.474	803.445	816.952	1007	1081.02	1128.1	882.852	844.001	945.376	1147.54	1055.71	978.974	808.623	1072.04	890.743	0.919969	0.825991	0.830887	0.853103	0.934202	0.765956	0.843742	-0.120344	-0.275802	-0.267276	-0.229209	-0.0981936	-0.384667	-0.245126	-0.0791599	-0.243314	-0.253257	-0.208097	-0.102378	-0.378361	-0.279107	-1.0564	-1.18371	-1.1919	-1.15516	-1.07354	-1.29986	-1.21344	0.00155709	0.00215081	0.0169195	0.00320398	0.112337	5.61648e-07	0.00504697
7017	UBTD1	UBTD1	-1.01371	1.00437	-1.07386	1.22562	1.14816	1.24258	1.08188	0.729336	0.800517	0.372463	0.160152	0.218229	0.0255543	0.350843	Q9HAC8	Ubiquitin domain-containing protein 1	Unknown function	1	29.01	38.4851	25.2814	23.2678	33.4935	24.9263	37.4915	33.1596	32.952	35.2584	43.7531	39.3705	46.1032	39.051	30.22	20.57	15.7611	21.9889	38.6163	49.1456	35.2248	38.4946	42.7419	36.6723	52.6374	51.6162	44.2913	45.1561	52.0644	48.6519	46.1032	48.6093	46.906	45.4386	36.5972	48.5672	40.9956	39.3029	49.515	48.6241	47.2062	43.5343	0.95871	0.982009	0.922217	1.20781	1.15149	1.23716	1.10766	-0.0608329	-0.0261923	-0.116822	0.272396	0.203506	0.307037	0.147517	-0.0196492	0.0062954	-0.102803	0.293508	0.199321	0.313343	0.113536	-1.01371	1.00437	-1.07386	1.22562	1.14816	1.24258	1.08188	0.729336	0.800517	0.372463	0.160152	0.218229	0.0255543	0.350843
7018	UBTD2	UBTD2	-1.1066	-1.31927	1.15162	1.24699	-1.03182	1.04155	1.23283	0.465458	0.133786	0.526861	0.274218	0.869622	0.824609	0.292003	Q8WUN7	Ubiquitin domain-containing protein 2	Unknown function	1	8.96824	13.7403	11.8936	8.4241	8.31333	10.8087	15.7521	9.47528	14.6803	11.0661	13.7553	9.22851	12.725	14.7625	8.80341	6.84108	9.4413	6.34732	11.938	17.5464	16.5714	13.937	10.6089	15.9021	22.1157	14.7492	19.7319	14.1726	16.3683	11.4041	12.725	18.3758	13.6642	15.1117	21.9227	14.0194	15.3519	13.4826	18.8656	13.9816	14.9217	17.0179	0.878237	0.741118	1.14049	1.22888	0.971973	1.03701	1.26221	-0.187317	-0.432225	0.189649	0.297339	-0.0410126	0.0524311	0.335953	-0.146134	-0.399738	0.203667	0.318451	-0.0451974	0.0587375	0.301972	-1.1066	-1.31927	1.15162	1.24699	-1.03182	1.04155	1.23283	0.465458	0.133786	0.526861	0.274218	0.869622	0.824609	0.292003
7019	UBXN1	UBXN1	-1.21422	-1.27757	1.04125	-1.06288	-1.31869	-1.12308	-1.04492	0.00543458	0.0220348	0.821991	0.312429	0.0781104	0.0411642	0.584329	Q04323	UBX domain-containing protein 1	Adaptor/scaffold	9	652.378	730.133	618.944	454.074	525.152	482.732	657.214	510.378	559.506	504.561	506.347	518.695	514.339	559.098	525.171	314.236	295.963	320.197	868.405	932.384	862.381	751.229	670.161	710.207	922.717	794.456	752.04	646.2	602.532	640.976	514.339	695.944	815.144	694.138	687.225	707.223	887.723	710.532	823.071	629.903	675.142	696.195	0.800398	0.765308	1.03118	0.92717	0.760532	0.886523	0.979822	-0.32121	-0.385887	0.0443007	-0.109094	-0.394919	-0.173771	-0.029408	-0.280027	-0.3534	0.0583194	-0.087982	-0.399104	-0.167464	-0.0633889	-1.21422	-1.27757	1.04125	-1.06288	-1.31869	-1.12308	-1.04492	0.00543458	0.0220348	0.821991	0.312429	0.0781104	0.0411642	0.584329
7020	UBXN2B	UBXN2B	-1.16799	-1.21439	-1.02567	-1.1312	-1.46007	-1.18113	-1.28449	0.0227752	0.00184006	0.868131	0.0607175	0.0552593	0.00106045	0.102447	Q14CS0	UBX domain-containing protein 2B	Adaptor/scaffold	1	67.9431	82.8428	70.8732	50.5103	62.3733	55.93	63.9141	54.0761	61.8025	53.6967	59.4347	54.5457	46.4894	60.9748	51.6901	22.7534	29.698	34.5988	90.4415	105.791	98.7485	83.5651	79.5962	82.2857	89.7343	84.1749	83.0697	68.7703	70.725	67.4046	46.4894	75.8992	80.2308	50.2615	68.9587	76.4188	98.3269	81.8156	85.6596	68.9667	67.5398	65.213	0.832078	0.805125	0.965549	0.871171	0.68689	0.842952	0.797073	-0.26521	-0.312716	-0.0505783	-0.198972	-0.541849	-0.246478	-0.327217	-0.224026	-0.280229	-0.0365596	-0.17786	-0.546034	-0.240171	-0.361198	-1.16799	-1.21439	-1.02567	-1.1312	-1.46007	-1.18113	-1.28449	0.0227752	0.00184006	0.868131	0.0607175	0.0552593	0.00106045	0.102447
7021	UBXN4	UBXN4	1.55278	1.46971	1.42396	1.24078	1.21809	1.16944	1.115	0.000568731	0.00351893	0.000910221	0.0419614	0.0133656	0.0203216	0.0183816	Q92575	UBX domain-containing protein 4	Ubiquitin conjugating system	6	319.507	286.965	280.732	361.799	479.21	390.835	308.82	322.663	379.857	520.836	622.434	542.791	504.662	375.068	305.09	318.198	298.68	290.401	425.308	366.456	391.147	598.566	611.532	575.006	433.577	502.257	510.571	667.044	740.671	670.752	504.662	466.871	473.546	702.89	693.534	641.412	394.303	595.035	482.135	692.822	481.693	679.279	1.50908	1.43699	1.41019	1.22275	1.22163	1.16434	1.14158	0.593668	0.523048	0.495891	0.290132	0.288807	0.219512	0.19103	0.634852	0.555536	0.509909	0.311243	0.284622	0.225818	0.157049	1.55278	1.46971	1.42396	1.24078	1.21809	1.16944	1.115	0.000568731	0.00351893	0.000910221	0.0419614	0.0133656	0.0203216	0.0183816
7022	UBXN6	UBXN6	1.10126	1.03026	1.62242	-1.16222	-1.16885	-1.24758	1.25813	0.191557	0.862816	0.0145858	0.0327032	0.168167	0.00192354	0.0413419	Q9BZV1	UBX domain-containing protein 6	Unknown function	7	340.842	401.416	323.583	312.725	387.924	342.794	297.992	256.249	285.986	323.612	318.1	337.825	341.217	333.754	295.917	273.359	258.944	338.943	453.708	512.611	450.852	517.378	495.04	504.327	418.376	398.878	384.398	414.456	378.526	417.466	341.217	415.445	459.308	603.843	601.268	748.626	472.39	505.582	400.551	403.483	405.323	651.246	1.07026	1.00732	1.60673	0.847923	0.858026	0.798056	1.28811	0.0979652	0.010522	0.684129	-0.237994	-0.220906	-0.325438	0.365257	0.139149	0.0430097	0.698147	-0.216883	-0.225091	-0.319131	0.331276	1.10126	1.03026	1.62242	-1.16222	-1.16885	-1.24758	1.25813	0.191557	0.862816	0.0145858	0.0327032	0.168167	0.00192354	0.0413419
7023	UBXN7	UBXN7	-1.31842	-1.33817	-1.18833	-1.09931	-1.05333	-1.12052	1.05138	0.000903567	7.7112e-05	0.0454837	0.0298759	0.455862	0.00148421	0.0778381	O94888	UBX domain-containing protein 7	Unknown function	13	1150.71	1219.07	1014.88	666.944	858.206	761.556	981.985	851.755	990.808	785.749	827.738	775.09	1298.95	1147.73	1004.68	552.277	482.797	557.645	1531.75	1556.76	1414.05	1103.4	1095.18	1120.42	1378.69	1325.84	1331.76	1006.32	984.975	957.815	1298.95	1428.65	1559.41	1219.96	1121.05	1231.68	1500.85	1106.33	1345.43	983.038	1429	1190.9	0.737137	0.73065	0.833377	0.896444	0.952128	0.888554	1.07644	-0.439995	-0.452749	-0.262959	-0.157715	-0.070773	-0.170469	0.106264	-0.398812	-0.420261	-0.24894	-0.136603	-0.0749578	-0.164162	0.0722826	-1.31842	-1.33817	-1.18833	-1.09931	-1.05333	-1.12052	1.05138	0.000903567	7.7112e-05	0.0454837	0.0298759	0.455862	0.00148421	0.0778381
7024	UBXN8	UBXN8	1.36306	1.2878	1.0411	1.2148	1.03677	1.14288	-1.26513	0.00604166	0.00753823	0.87144	0.0268583	0.829517	0.0490586	0.054238	O00124	UBX domain-containing protein 8	Membrane protein, multi-pass	2	39.2829	42.0045	44.5854	43.506	57.6522	52.3848	46.9486	44.3494	49.2781	62.7302	76.5161	66.2962	74.964	45.4068	27.866	28.4308	28.8771	22.7751	52.2909	53.64	62.1213	71.977	73.5715	77.0698	65.915	69.0343	66.2354	80.3397	91.0512	81.9253	74.964	56.5207	43.2522	62.8029	67.0525	50.3036	56.0174	74.2061	67.0616	84.4387	58.2456	60.053	1.3247	1.25912	1.03103	1.19716	1.03978	1.13789	0.809273	0.405662	0.332419	0.0440871	0.25961	0.0562739	0.186367	-0.305301	0.446846	0.364906	0.0581058	0.280722	0.0520891	0.192673	-0.339282	1.36306	1.2878	1.0411	1.2148	1.03677	1.14288	-1.26513	0.00604166	0.00753823	0.87144	0.0268583	0.829517	0.0490586	0.054238
7025	UCHL1	UCHL1	-1.1088	-1.21351	1.00896	-1.02877	-1.00465	-1.1307	1.11152	0.0280507	0.00269956	0.990084	0.312538	0.979837	0.0210112	0.0136578	P09936	Ubiquitin carboxyl-terminal hydrolase isozyme L1	Protease	41	3710.82	3647.94	3225.17	2400.64	3400.01	2746.56	3359.88	2795.24	3296.12	2941.6	2979.65	2883.21	4196.18	3798.35	3313.48	2187.35	1997.34	2076.5	4939.61	4658.44	4493.67	3971.67	4338.84	4040.81	4717.21	4351.07	4430.36	3767.36	3545.66	3562.92	4196.18	4728.05	5143.02	4831.79	4637.81	4586.38	4697.24	4117.11	4499.54	3625.31	4689.08	4685.33	0.876496	0.805706	0.999199	0.957913	0.998263	0.880548	1.13801	-0.190181	-0.311674	-0.00115588	-0.0620337	-0.00250755	-0.183527	0.186518	-0.148997	-0.279187	0.0128628	-0.0409218	-0.0066924	-0.17722	0.152537	-1.1088	-1.21351	1.00896	-1.02877	-1.00465	-1.1307	1.11152	0.0280507	0.00269956	0.990084	0.312538	0.979837	0.0210112	0.0136578
7026	UCHL3	UCHL3	-1.12452	-1.37549	-1.24767	1.0683	1.00941	-1.14983	-1.10118	0.414711	0.0145121	0.128481	0.764062	0.948051	0.013425	0.295154	P15374	Ubiquitin carboxyl-terminal hydrolase isozyme L3	Protease	4	191.44	328.478	294.258	196.03	247.396	201.921	293.227	211.262	298.331	216.474	217.595	222.744	295.945	333.464	249.105	138.565	110.986	139.212	254.833	419.469	409.994	324.315	315.709	297.071	411.685	328.85	400.991	277.242	258.93	275.256	295.945	415.083	386.649	306.086	257.71	307.478	361.432	312.365	380.509	270.476	365.892	290.425	0.864243	0.710827	0.793743	1.05278	1.01234	0.865897	0.929761	-0.210491	-0.49243	-0.333255	0.0742059	0.0176959	-0.207733	-0.105068	-0.169307	-0.459942	-0.319237	0.0953178	0.0135111	-0.201427	-0.139049	-1.12452	-1.37549	-1.24767	1.0683	1.00941	-1.14983	-1.10118	0.414711	0.0145121	0.128481	0.764062	0.948051	0.013425	0.295154
7027	UCHL5	UCHL5 iso2	-1.06828	-1.11674	-1.13814	-1.02425	-1.01526	-1.07525	-1.08364	0.00140017	0.00295458	0.0312291	0.0591771	0.728841	0.0143931	0.112457	Q9Y5K5-2	Ubiquitin carboxyl-terminal hydrolase isozyme L5	Protease	17	1942.9	2098.78	1898.76	1464.34	1864.34	1628.66	1842.3	1602.97	1882.83	1796.56	1818.26	1780.62	2463.51	2092.81	1769.87	1023.92	929.611	1077.67	2586.26	2680.16	2645.57	2422.63	2379.13	2396.12	2586.56	2495.19	2530.74	2300.89	2163.66	2200.39	2463.51	2605.05	2747.11	2261.81	2158.56	2380.27	2637.33	2399.29	2537.49	2221.65	2605.22	2266.88	0.909744	0.875528	0.870128	0.962146	0.987826	0.925959	0.94481	-0.136468	-0.191775	-0.2007	-0.0556729	-0.0176713	-0.11098	-0.0819037	-0.095284	-0.159287	-0.186681	-0.0345611	-0.0218562	-0.104674	-0.115885	-1.06828	-1.11674	-1.13814	-1.02425	-1.01526	-1.07525	-1.08364	0.00140017	0.00295458	0.0312291	0.0591771	0.728841	0.0143931	0.112457
7028	UCK2	UCK2	-1.1255	1.22384	-1.30891	-1.41539	-1.30289	-1.03191	-1.51797	0.0130066	0.0487079	0.0143853	0.00053004	0.00433663	0.577738	0.00193524	Q9BZX2	Uridine-cytidine kinase 2	Kinase, other	5	219.122	229.092	219.025	156.949	188	182.445	148.808	123.321	162.462	192.649	189.852	217.154	208.599	197.795	148.061	72.3242	80.4685	77.5924	291.682	292.551	305.17	259.659	239.911	268.418	208.924	191.961	218.368	246.729	225.916	268.347	208.599	246.207	229.813	159.762	186.848	171.379	296.468	255.996	206.418	246.998	228.206	172.663	0.863488	1.19659	0.756609	0.696257	0.769751	0.964849	0.674475	-0.211753	0.258931	-0.40238	-0.522308	-0.377535	-0.0516248	-0.568163	-0.170569	0.291418	-0.388362	-0.501196	-0.38172	-0.0453184	-0.602144	-1.1255	1.22384	-1.30891	-1.41539	-1.30289	-1.03191	-1.51797	0.0130066	0.0487079	0.0143853	0.00053004	0.00433663	0.577738	0.00193524
7029	UCKL1	UCKL1	-1.0282	1.03003	1.03124	-1.06571	1.0041	-1.01053	1.06273	0.579498	0.786676	0.708684	0.194734	0.893524	0.870741	0.422839	Q9NWZ5	Uridine-cytidine kinase-like 1	Enzyme, misc.	3	98.0762	116.816	94.0763	88.8973	85.9323	89.4223	87.25	81.0315	97.6442	98.5546	110.14	101.387	136.909	115.028	86.0705	60.5163	57.9222	69.8647	130.553	149.174	131.078	147.073	109.66	131.56	122.498	126.134	131.245	126.221	131.063	125.288	136.909	143.182	133.594	133.679	134.495	154.311	136.935	129.431	126.625	127.524	137.895	140.828	0.945203	1.0071	1.02127	0.924712	1.00701	0.985263	1.08805	-0.0813043	0.0102004	0.0303635	-0.112925	0.0100829	-0.0214199	0.121751	-0.0401206	0.0426881	0.0443822	-0.0918128	0.00589806	-0.0151135	0.0877698	-1.0282	1.03003	1.03124	-1.06571	1.0041	-1.01053	1.06273	0.579498	0.786676	0.708684	0.194734	0.893524	0.870741	0.422839
7030	ENTPD4	UDPase	1.44055	1.27899	1.21444	1.29479	-1.07661	1.14471	-1.27939	0.0541303	0.00258393	0.442363	0.0459381	0.61387	0.184582	0.30054	Q9Y227	Ectonucleoside triphosphate diphosphohydrolase 4	Enzyme, misc.	1	16.4734	23.6524	19.2261	25.7865	25.2675	24.1861	24.0582	22.4063	23.8416	31.3278	36.3354	34.4465	28.3436	16.4888	15.8809	8.87705	13.2192	17.2568	21.9283	30.2042	26.7879	42.6616	32.2445	35.5832	33.7772	34.8777	32.0458	40.122	43.2376	42.5672	28.3436	20.5247	24.6496	19.6091	30.6951	38.1152	26.3068	36.8298	33.5669	41.9756	24.5059	29.4731	1.40001	1.25051	1.20269	1.27598	0.931542	1.13972	0.800253	0.485435	0.322512	0.26627	0.351602	-0.102307	0.188679	-0.321471	0.526618	0.355	0.280289	0.372714	-0.106491	0.194986	-0.355452	1.44055	1.27899	1.21444	1.29479	-1.07661	1.14471	-1.27939	0.0541303	0.00258393	0.442363	0.0459381	0.61387	0.184582	0.30054
7031	UEVLD	UEVLD	1.4442	1.46322	1.45594	1.00993	-1.15243	1.0189	-1.14522	0.000204085	0.00276162	0.000792027	0.899811	0.00870664	0.763233	0.0292287	Q8IX04	Ubiquitin-conjugating enzyme E2 variant 3	Unknown function	3	144.874	144.93	141.542	156.854	214.984	185.822	136.865	115.75	148.852	230.392	219.202	212.823	174.396	130.597	105.373	107.566	99.0448	115.034	192.847	185.076	197.212	259.501	274.347	273.387	192.156	180.176	200.073	295.067	260.841	262.996	174.396	162.562	163.554	237.61	229.982	254.078	191.712	269.078	190.802	272.968	166.837	240.557	1.40356	1.43064	1.44186	0.995254	0.870251	1.01446	0.894002	0.489088	0.516657	0.527934	-0.00686313	-0.200496	0.0207064	-0.161649	0.530271	0.549145	0.541953	0.0142487	-0.204681	0.0270129	-0.19563	1.4442	1.46322	1.45594	1.00993	-1.15243	1.0189	-1.14522	0.000204085	0.00276162	0.000792027	0.899811	0.00870664	0.763233	0.0292287
7032	UFC1	UFC1	1.09356	1.1754	1.2886	-1.03758	-1.03452	1.03153	1.13695	0.0378267	0.00286223	0.0137005	0.0815886	0.172791	0.235701	0.0536519	Q9Y3C8	Ubiquitin-fold modifier-conjugating enzyme 1	Ubiquitin conjugating system	7	588.695	595.403	538.895	505.956	631.207	541.27	534.598	452.338	539.308	636.822	712.147	681.211	721.473	601.301	486.246	432.657	440.922	389.119	783.634	760.333	750.849	837.062	805.5	796.331	750.566	704.11	724.892	815.589	847.427	841.804	721.473	748.477	754.727	955.726	1023.82	859.452	764.938	812.964	726.522	834.94	741.559	946.332	1.06278	1.14923	1.27614	0.949779	0.969436	1.02703	1.16405	0.0878482	0.200665	0.351786	-0.0743365	-0.0447821	0.0384807	0.219155	0.129032	0.233153	0.365804	-0.0532247	-0.048967	0.0447871	0.185174	1.09356	1.1754	1.2886	-1.03758	-1.03452	1.03153	1.13695	0.0378267	0.00286223	0.0137005	0.0815886	0.172791	0.235701	0.0536519
7033	UFD1	UFD1L	1.06383	1.13879	1.11705	-1.04494	-1.08847	1.0201	-1.03851	0.122882	0.0490201	0.231496	0.0727724	0.318862	0.666401	0.477762	Q92890	Ubiquitin recognition factor in ER-associated degradation protein 1	Ubiquitin conjugating system	11	535.779	574.808	503.075	453.867	568.127	506.444	484.764	417.073	517.894	605.431	592.09	627.789	563.438	577.103	449.376	339.853	312.023	323.421	713.196	734.034	700.94	750.885	725.001	745.093	680.6	649.216	696.109	775.387	704.563	775.788	563.438	718.356	697.499	750.724	724.517	714.342	716.057	740.326	675.308	751.913	659.764	729.861	1.03389	1.11344	1.10625	0.943093	0.921386	1.01565	0.985864	0.0480878	0.15502	0.145672	-0.0845281	-0.118123	0.0224039	-0.0205388	0.0892714	0.187507	0.159691	-0.0634163	-0.122308	0.0287103	-0.0545197	1.06383	1.13879	1.11705	-1.04494	-1.08847	1.0201	-1.03851	0.122882	0.0490201	0.231496	0.0727724	0.318862	0.666401	0.477762
7034	UFL1	UFL1	1.21787	1.11408	1.1598	1.10027	1.07972	1.00225	1.02636	0.000821091	0.00895946	0.0600628	0.01665	0.234306	0.902703	0.0906498	O94874	E3 UFM1-protein ligase 1	Tumor suppressor	19	1464.01	1486.01	1429.9	1385.85	1847.18	1536.6	1461.12	1363.56	1604.74	1789.14	1970.2	1828.99	2321.24	1653.6	1251.75	1106.52	1069.36	1057	1948.8	1897.65	1992.29	2292.77	2357.23	2260.68	2051.38	2122.52	2156.96	2291.38	2344.47	2260.17	2321.24	2058.34	1942.91	2444.26	2483.06	2334.6	1946.24	2303.56	2110.29	2298.67	2107.5	2420.64	1.18359	1.08927	1.14859	1.08429	1.08285	0.997877	1.05083	0.243173	0.12336	0.199859	0.116747	0.114836	-0.00306641	0.0715226	0.284357	0.155848	0.213878	0.137859	0.110651	0.00324001	0.0375417	1.21787	1.11408	1.1598	1.10027	1.07972	1.00225	1.02636	0.000821091	0.00895946	0.0600628	0.01665	0.234306	0.902703	0.0906498
7035	UFM1	UFM1	1.22746	1.22364	1.39294	-1.02551	-1.1445	-1.03308	-1.01038	0.00580319	0.0145464	0.0114756	0.297046	0.193009	0.420194	0.574613	P61960	Ubiquitin-fold modifier 1	Ubiquitin-like modifier	6	647.884	663.17	566.173	620.474	750.647	676.748	590.975	499.919	589.77	742.337	756.8	826.056	611.111	608.744	528.454	449.785	440.65	454.124	862.422	846.872	788.855	1026.52	957.92	995.648	829.719	778.174	792.719	950.725	900.562	1020.8	611.111	757.741	820.24	993.562	1023.19	1003.03	832.716	993.364	800.204	957.361	729.697	1006.59	1.19292	1.1964	1.37947	0.960956	0.876286	0.963757	1.01332	0.254497	0.258695	0.46411	-0.0574576	-0.190527	-0.0532588	0.0190862	0.29568	0.291183	0.478129	-0.0363457	-0.194712	-0.0469524	-0.0148946	1.22746	1.22364	1.39294	-1.02551	-1.1445	-1.03308	-1.01038	0.00580319	0.0145464	0.0114756	0.297046	0.193009	0.420194	0.574613
7036	UFSP2	UFSP2	-1.06791	-1.00437	-1.07936	1.1191	1.15861	1.18487	1.14423	0.107352	0.509459	0.222495	0.0894195	0.0860601	0.0119809	0.010688	Q9NUQ7	Ufm1-specific protease 2	Protease	11	454.61	528.375	483.677	362.063	483.847	381.73	484.442	476.367	545.396	544.097	614.739	541.566	837.478	578.778	458.943	302.63	310.823	313.655	605.148	674.738	673.913	599.003	617.45	561.612	680.148	741.514	733.074	696.835	731.514	669.238	837.478	720.442	712.348	668.501	721.732	692.773	651.266	592.688	718.245	699.196	756.756	694.335	0.910055	0.973478	0.917515	1.10284	1.16198	1.1797	1.1715	-0.135974	-0.0387798	-0.124196	0.141229	0.216581	0.238423	0.228358	-0.09479	-0.00629211	-0.110177	0.162341	0.212396	0.244729	0.194377	-1.06791	-1.00437	-1.07936	1.1191	1.15861	1.18487	1.14423	0.107352	0.509459	0.222495	0.0894195	0.0860601	0.0119809	0.010688
7037	UGCG	UGCG	1.31642	1.18232	1.04393	3.30682	-1.08008	2.95743	-1.36449	0.299533	0.27191	0.842955	0.00571402	0.713304	0.000229862	0.203887	Q16739	Ceramide glucosyltransferase	Enzyme, misc.	1	9.70639	9.96831	13.6161	13.4363	16.8159	9.10739	29.9675	38.6855	32.0808	42.624	47.1135	46.4846	16.4602	8.4441	9.3174	7.48014	6.2312	5.36192	12.9205	12.7296	18.9715	22.2293	21.4592	13.399	42.0738	60.2179	43.1202	54.5894	56.0632	57.4432	16.4602	10.5109	14.462	16.5234	14.4688	11.8429	14.8739	19.0292	48.4706	56.0319	13.811	14.2784	1.27937	1.156	1.03384	3.25878	0.928544	2.94453	0.750343	0.355432	0.209137	0.0480107	1.70433	-0.106957	1.55804	-0.414379	0.396616	0.241625	0.0620294	1.72544	-0.111142	1.56434	-0.44836	1.31642	1.18232	1.04393	3.30682	-1.08008	2.95743	-1.36449	0.299533	0.27191	0.842955	0.00571402	0.713304	0.000229862	0.203887
7038	UGGT1	UGCGL1	1.30069	1.26426	1.20318	1.10507	1.24669	1.06959	1.15113	0.00112035	0.0107306	0.089353	0.0938793	0.0341357	0.182297	0.0460146	Q9NYU2	UDP-glucose:glycoprotein glucosyltransferase 1	Enzyme, misc.	71	4622.19	4864.38	4707.79	4654.9	6451.66	5428.98	4579.33	4594.78	5228	6302.99	7586.7	6776.71	8824.03	6123.26	4648.28	4299.5	4377.25	3862.71	6152.77	6211.84	6559.42	7701.14	8233.14	7987.25	6429.3	7152.24	7027.03	8072.35	9027.88	8374.29	8824.03	7622.01	7214.83	9497.46	10164	8531.61	6308.01	7973.84	6869.53	8491.51	7886.96	9397.68	1.26408	1.23611	1.19155	1.08902	1.25031	1.06492	1.17856	0.338091	0.30581	0.252837	0.123026	0.322284	0.0907452	0.23703	0.379274	0.338298	0.266855	0.144138	0.318099	0.0970516	0.203049	1.30069	1.26426	1.20318	1.10507	1.24669	1.06959	1.15113	0.00112035	0.0107306	0.089353	0.0938793	0.0341357	0.182297	0.0460146
7039	UGGT2	UGCGL2	2.54651	2.52966	2.39398	1.16781	1.08331	1.15518	1.01657	1.32278e-06	2.94282e-05	0.00012963	0.0375946	0.14709	0.0062985	0.351292	Q9NYU1	UDP-glucose:glycoprotein glucosyltransferase 2	Enzyme, misc.	19	644.153	701.101	658.391	1354.15	1694.69	1498.84	672.349	686.008	789.428	1892.42	2206.06	2064.73	1038.52	770.24	582.213	1069.6	1027.71	963.753	857.456	895.31	917.344	2240.33	2162.64	2205.13	943.965	1067.84	1061.08	2423.65	2625.13	2551.48	1038.52	958.766	903.682	2362.72	2386.33	2128.65	890.037	2202.7	1024.3	2533.42	966.991	2292.57	2.47484	2.47333	2.37083	1.15085	1.08646	1.15014	1.0408	1.30734	1.30645	1.24539	0.202695	0.119637	0.201813	0.0576912	1.34852	1.33894	1.25941	0.223807	0.115452	0.208119	0.0237104	2.54651	2.52966	2.39398	1.16781	1.08331	1.15518	1.01657	1.32278e-06	2.94282e-05	0.00012963	0.0375946	0.14709	0.0062985	0.351292
7040	UGDH	UGDH	1.43782	1.41588	1.43016	1.08569	-1.01729	1.0646	-1.02461	0.00156784	8.86356e-05	8.67984e-05	0.113507	0.684993	0.145606	0.98335	O60701	UDP-glucose 6-dehydrogenase	Enzyme, misc.	30	1945.33	1840.79	1857.15	1997.82	2859.25	2423.18	1875.45	1768.38	1985.2	2977.75	3048.94	3000.56	2507.19	1964.66	1590.44	1626.37	1458.24	1599.31	2589.5	2350.7	2587.58	3305.22	3648.77	3565.04	2633.1	2752.66	2668.34	3813.65	3628.12	3707.93	2507.19	2445.54	2468.6	3592.6	3386.02	3532.4	2509.26	3506.34	2684.7	3716.57	2473.78	3503.67	1.39736	1.38435	1.41633	1.06992	0.985858	1.05996	0.999239	0.482704	0.469209	0.502154	0.0974987	-0.0205486	0.0840031	-0.0010989	0.523888	0.501696	0.516173	0.118611	-0.0247335	0.0903096	-0.0350798	1.43782	1.41588	1.43016	1.08569	-1.01729	1.0646	-1.02461	0.00156784	8.86356e-05	8.67984e-05	0.113507	0.684993	0.145606	0.98335
7041	UGP2	UGP2	1.79358	1.67003	2.05231	1.03267	-1.08285	-1.04441	1.05478	5.05146e-05	0.000268132	0.000253343	0.610481	0.345536	0.2368	0.0613283	Q16851	UTP--glucose-1-phosphate uridylyltransferase	Enzyme, misc.	19	1175.88	1198.09	1061.65	1663.8	2005.07	1809.62	1163.81	961.059	1134.81	2032.83	2012.47	2106.51	1212.72	1182.7	999.776	1295.87	1192.9	1348.52	1565.25	1529.97	1479.21	2752.62	2558.72	2662.36	1633.97	1495.98	1525.32	2603.48	2394.76	2603.12	1212.72	1472.17	1551.8	2862.55	2769.91	2978.49	1524.81	2657.9	1551.76	2533.78	1412.23	2870.32	1.7431	1.63285	2.03247	1.01767	0.926169	0.953302	1.07992	0.801658	0.70739	1.02323	0.0252736	-0.110652	-0.0689949	0.110922	0.842842	0.739877	1.03725	0.0463854	-0.114837	-0.0626885	0.0769415	1.79358	1.67003	2.05231	1.03267	-1.08285	-1.04441	1.05478	5.05146e-05	0.000268132	0.000253343	0.610481	0.345536	0.2368	0.0613283
7042	UHRF1	UHRF1	-1.33788	-1.27117	-2.41482	-1.51253	-1.4444	-1.4432	-2.61184	0.000156432	0.000457054	4.88582e-05	8.18532e-05	0.000132606	4.36046e-05	2.81923e-05	Q96T88	E3 ubiquitin-protein ligase UHRF1	Ubiquitin conjugating system	20	1352.92	1386.11	1344.46	791.782	1011.7	920.179	808.478	775.944	895.924	725.308	750.525	733.423	1214.95	1023.36	831.995	220.593	207.272	263.365	1800.92	1770.07	1873.26	1309.94	1291.06	1353.79	1135.09	1207.84	1204.22	928.915	893.095	906.325	1214.95	1273.84	1291.38	487.283	481.285	581.697	1814.75	1318.26	1182.38	909.445	1260.06	516.755	0.726416	0.769163	0.410105	0.651541	0.694342	0.689882	0.391997	-0.461132	-0.378639	-1.28593	-0.618072	-0.526282	-0.535579	-1.35108	-0.419948	-0.346151	-1.27192	-0.59696	-0.530467	-0.529273	-1.38507	-1.33788	-1.27117	-2.41482	-1.51253	-1.4444	-1.4432	-2.61184	0.000156432	0.000457054	4.88582e-05	8.18532e-05	0.000132606	4.36046e-05	2.81923e-05
7043	BLTP3A	UHRF1BP1	1.14398	1.06526	1.03352	1.02526	-1.09111	-1.05188	-1.20992	0.0920191	0.00733723	0.794596	0.641794	0.0401637	0.274842	0.126339	Q6BDS2	Bridge-like lipid transfer protein family member 3A	Unknown function	4	110.038	115.466	112.048	105.199	119.797	117.882	107.621	97.1167	113.413	122.706	131.339	129.606	132.98	111.365	91.5255	57.3543	70.427	60.2939	146.475	147.451	156.118	174.043	152.877	173.431	151.097	151.172	152.44	157.151	156.288	160.161	132.98	138.623	142.061	126.694	163.531	133.172	150.015	166.784	151.57	157.867	137.888	141.132	1.11178	1.04154	1.02353	1.01037	0.919163	0.946536	0.8462	0.152874	0.0587235	0.0335523	0.0148793	-0.121607	-0.0792711	-0.240929	0.194058	0.0912112	0.047571	0.0359911	-0.125792	-0.0729647	-0.27491	1.14398	1.06526	1.03352	1.02526	-1.09111	-1.05188	-1.20992	0.0920191	0.00733723	0.794596	0.641794	0.0401637	0.274842	0.126339
7044	BLTP3B	UHRF1BP1L	1.20943	1.22691	-1.04391	1.0291	1.01451	1.03956	-1.24675	0.233266	0.0629271	0.605088	0.79395	0.85274	0.781876	0.177529	A0JNW5	Bridge-like lipid transfer protein family member 3B	Unknown function	1	37.3134	38.8364	33.3024	40.6204	36.4565	39.0737	35.997	33.5706	33.4271	50.2553	49.8916	43.2758	53.4769	43.0716	26.4896	19.8355	21.577	21.1355	49.6693	49.5943	46.4007	67.2031	46.5231	57.4863	50.5392	52.2561	44.9298	64.3628	59.3691	53.478	53.4769	53.614	41.1158	43.8161	50.1017	46.6823	48.5548	57.0708	49.2417	59.07	49.4022	46.8667	1.17539	1.19959	0.948676	1.01415	1.01745	1.03503	0.821202	0.23314	0.262544	-0.0760127	0.0202672	0.0249625	0.0496713	-0.28419	0.274324	0.295032	-0.0619941	0.041379	0.0207776	0.0559777	-0.318171	1.20943	1.22691	-1.04391	1.0291	1.01451	1.03956	-1.24675	0.233266	0.0629271	0.605088	0.79395	0.85274	0.781876	0.177529
7045	UHRF2	UHRF2	-1.19518	-1.12797	-1.25173	-1.05366	1.11685	1.00137	1.06444	0.0215215	0.0125735	0.0569647	0.320506	0.171981	0.863417	0.367058	Q96PU4	E3 ubiquitin-protein ligase UHRF2	Cell cycle regulation	6	245.468	223.159	241.758	156.034	204.857	171.124	201.573	187.626	232.216	203.93	210.569	208.193	383.77	282.585	210.655	125.15	104.718	145.333	326.752	284.976	336.845	258.146	261.423	251.762	283.005	292.058	312.125	261.177	250.569	257.274	383.77	351.751	326.968	276.453	243.156	320.998	316.191	257.11	295.729	256.34	354.163	280.202	0.813149	0.866806	0.791167	0.935288	1.12009	0.997004	1.08981	-0.298409	-0.20622	-0.337947	-0.0965177	0.163619	-0.00432847	0.124081	-0.257225	-0.173732	-0.323928	-0.0754059	0.159434	0.00197794	0.0901003	-1.19518	-1.12797	-1.25173	-1.05366	1.11685	1.00137	1.06444	0.0215215	0.0125735	0.0569647	0.320506	0.171981	0.863417	0.367058
7046	ULK3	ULK3	1.20209	1.30316	1.13325	1.15188	1.1554	1.24345	1.08724	0.128999	0.0462676	0.181346	0.238351	0.118883	0.0508419	0.236548	Q6PHR2	Serine/threonine-protein kinase ULK3	Protein kinase, Ser/Thr (non-receptor)	2	42.6762	47.9417	42.695	35.9061	59.8663	48.6574	41.8059	49.9989	48.3477	65.8748	76.9406	65.4068	77.2631	53.5406	39.8093	32.7511	33.49	36.557	56.8079	61.2219	59.4874	59.4036	76.3969	71.5861	58.6948	77.8283	64.9848	84.367	91.5562	80.8262	77.2631	66.6454	61.79	72.3462	77.7639	80.7439	59.1724	69.1289	67.1693	85.5832	68.5662	76.9513	1.16826	1.27414	1.12229	1.13515	1.15875	1.23802	1.11316	0.224365	0.349525	0.166449	0.182877	0.212573	0.308038	0.154657	0.265548	0.382013	0.180468	0.203989	0.208388	0.314345	0.120676	1.20209	1.30316	1.13325	1.15188	1.1554	1.24345	1.08724	0.128999	0.0462676	0.181346	0.238351	0.118883	0.0508419	0.236548
7047	UMPS	UMPS	-1.32502	-1.26302	-1.33803	-1.02089	-1.03431	1.02328	-1.04638	4.85662e-05	0.000138219	0.000212997	0.0610048	0.113239	0.436957	0.454343	P11172	Uridine 5'-monophosphate synthase	Enzyme, misc.	23	2417.09	2555.09	2407.04	1458.4	1913.16	1603.26	2270.01	2009.75	2364.02	1967.21	2073.82	1910.99	3231.73	2546.7	2018.96	1018.74	1055.15	1067.21	3217.48	3262.86	3353.75	2412.8	2441.44	2358.76	3187.05	3128.39	3177.51	2519.44	2467.76	2361.5	3231.73	3170.04	3133.73	2250.36	2450.06	2357.17	3278.03	2404.33	3164.31	2449.56	3178.5	2352.53	0.733468	0.774122	0.740139	0.965309	0.969636	1.01881	0.978455	-0.447195	-0.369368	-0.434132	-0.0509377	-0.044485	0.0268892	-0.0314225	-0.406011	-0.33688	-0.420113	-0.0298259	-0.0486698	0.0331956	-0.0654034	-1.32502	-1.26302	-1.33803	-1.02089	-1.03431	1.02328	-1.04638	4.85662e-05	0.000138219	0.000212997	0.0610048	0.113239	0.436957	0.454343
7048	UNC119	UNC119	1.3399	1.28291	1.28587	1.0926	-1.13721	1.04171	-1.18715	0.0326457	0.00610586	0.0633895	0.4109	0.349908	0.512724	0.0705413	Q13432	Protein unc-119 homolog A	Adaptor/scaffold	3	229.778	306.58	250.205	300.562	338.321	294.362	289.307	229.439	270.003	369.9	381.218	392.734	249.509	259.118	225.753	174.459	160.133	189.015	305.865	391.504	348.614	497.254	431.74	433.072	406.182	357.145	362.914	473.737	453.634	485.319	249.509	322.54	350.402	385.376	371.829	417.48	348.661	454.022	375.414	470.897	307.484	391.561	1.30219	1.25434	1.27344	1.07673	0.881898	1.03717	0.862428	0.380938	0.326929	0.348729	0.106656	-0.181316	0.0526474	-0.213525	0.422121	0.359417	0.362748	0.127767	-0.185501	0.0589538	-0.247506	1.3399	1.28291	1.28587	1.0926	-1.13721	1.04171	-1.18715	0.0326457	0.00610586	0.0633895	0.4109	0.349908	0.512724	0.0705413
7049	UNC119B	UNC119B	-1.45287	-1.44811	-1.13091	1.0538	-1.28454	1.05279	-1.00171	0.000472797	0.0020006	0.216805	0.511565	0.0377422	0.161441	0.403263	A6NIH7	Protein unc-119 homolog B	Unknown function	3	362.182	418.318	354.91	200.665	267.589	229.166	402.634	328.632	366.131	287.026	282.734	287.508	330.094	330.256	282.432	157.316	142.144	160.894	482.114	534.195	494.501	331.984	341.478	337.155	565.291	511.55	492.122	367.6	336.442	355.287	330.094	411.09	438.377	347.506	330.059	355.369	503.603	336.872	522.988	353.11	393.187	344.311	0.668924	0.675178	0.875694	1.03849	0.780748	1.0482	1.02208	-0.580086	-0.56666	-0.191502	0.054489	-0.357072	0.0679159	0.0315128	-0.538903	-0.534172	-0.177483	0.0756008	-0.361257	0.0742223	-0.00246809	-1.45287	-1.44811	-1.13091	1.0538	-1.28454	1.05279	-1.00171	0.000472797	0.0020006	0.216805	0.511565	0.0377422	0.161441	0.403263
7050	UNC13B	UNC13B	1.06145	-1.02585	-1.09728	1.08525	1.20693	-1.00761	1.03436	0.261344	0.162087	0.331315	0.0662902	0.110697	0.661451	0.175507	O14795	Protein unc-13 homolog B	Lipid-binding	8	213.425	223.964	198.698	182.108	229.267	190.208	207.775	203.071	221.696	218.69	245.705	235.366	394.42	270.095	189.772	139.753	139.025	132.987	284.098	286.003	276.848	301.282	292.574	279.839	291.712	316.101	297.985	280.08	292.379	290.852	394.42	336.204	294.554	308.71	322.817	293.73	282.316	291.232	301.933	287.771	341.726	308.419	1.03158	0.953094	0.902533	1.06948	1.21044	0.988116	1.05902	0.0448554	-0.0693088	-0.147948	0.0969158	0.275528	-0.0172484	0.0827246	0.086039	-0.0368212	-0.13393	0.118028	0.271343	-0.010942	0.0487437	1.06145	-1.02585	-1.09728	1.08525	1.20693	-1.00761	1.03436	0.261344	0.162087	0.331315	0.0662902	0.110697	0.661451	0.175507
7051	UNC13D	UNC13D	1.12564	1.01855	-1.01645	1.06124	1.18472	-1.04578	1.03358	0.0948589	0.915145	0.72552	0.397564	0.0923312	0.166252	0.131304	Q70J99	Protein unc-13 homolog D	Unknown function	23	1269.56	1333.42	1342.46	1149.6	1575.38	1254.35	1219.18	1225.98	1401.9	1393.46	1572.32	1477.68	2347.64	1627.36	1211.37	905.552	903.712	902.849	1689.96	1702.78	1870.46	1901.92	2010.38	1845.43	1711.71	1908.36	1884.31	1784.62	1871	1826.04	2347.64	2025.68	1880.24	2000.34	2098.42	1994.13	1754.4	1919.25	1834.79	1827.22	2084.52	2030.96	1.09396	0.995872	0.974307	1.04582	1.18817	0.952051	1.05821	0.12956	-0.00596781	-0.037551	0.064639	0.248736	-0.070889	0.0816249	0.170744	0.0265199	-0.0235323	0.0857509	0.244551	-0.0645825	0.047644	1.12564	1.01855	-1.01645	1.06124	1.18472	-1.04578	1.03358	0.0948589	0.915145	0.72552	0.397564	0.0923312	0.166252	0.131304
7052	UNC45A	UNC45A	1.2286	1.25005	1.06234	1.0375	1.0734	1.05115	-1.07939	0.000519664	0.00225646	0.518267	0.401061	0.376202	0.130871	0.0836397	Q9H3U1	Protein unc-45 homolog A	Cytoskeletal protein	33	1809.7	1814.94	1742.43	1690.27	2272.77	1934.3	1678.02	1615.03	1819.06	2293.99	2608.78	2345.17	2919.19	1975.68	1496.88	1234.8	1198.36	1173.8	2408.96	2317.69	2427.75	2796.42	2900.34	2845.79	2355.91	2513.96	2445.02	2937.95	3104.35	2898.04	2919.19	2459.25	2323.38	2727.65	2782.6	2592.57	2384.8	2847.51	2438.3	2980.11	2567.27	2700.94	1.19403	1.22221	1.05207	1.02243	1.07652	1.04657	0.948526	0.255835	0.289494	0.0732246	0.0320061	0.106369	0.0656642	-0.0762415	0.297019	0.321981	0.0872433	0.0531179	0.102185	0.0719706	-0.110222	1.2286	1.25005	1.06234	1.0375	1.0734	1.05115	-1.07939	0.000519664	0.00225646	0.518267	0.401061	0.376202	0.130871	0.0836397
7053	UNC5B	UNC5B	1.0154	-1.77978	-1.04988	5.69559	-1.04588	3.13831	-1.11699	0.785191	1.24253e-05	0.516862	2.35786e-07	0.61073	1.53712e-05	0.165291	Q8IZJ1	Netrin receptor UNC5B	Receptor, channel, transporter or cell surface protein	11	346.305	353.054	333.628	263.437	386.573	291.861	1817.26	1692.44	1890.65	1119.14	1227.26	1093.46	506.494	336.449	254.371	196.057	176.058	182.618	460.98	450.852	464.849	435.834	493.316	429.393	2551.4	2634.45	2541.25	1433.3	1460.39	1351.24	506.494	418.8	394.823	433.084	408.807	403.35	458.893	452.848	2575.7	1414.98	440.039	415.08	0.986825	0.549356	0.943281	5.61285	0.958912	3.12462	0.9166	-0.0191336	-0.864188	-0.0842411	2.48873	-0.060529	1.64368	-0.125637	0.0220501	-0.8317	-0.0702224	2.50985	-0.0647139	1.64999	-0.159617	1.0154	-1.77978	-1.04988	5.69559	-1.04588	3.13831	-1.11699	0.785191	1.24253e-05	0.516862	2.35786e-07	0.61073	1.53712e-05	0.165291
7054	UNC5C	UNC5C	2.09772	1.01642	1.54319	5.745	-1.52518	2.77189	-2.07703	4.37601e-06	0.71347	0.000410969	2.51722e-07	6.3812e-05	7.07073e-07	1.27319e-05	O95185	Netrin receptor UNC5C	Receptor, channel, transporter or cell surface protein	23	436.638	449.084	419.768	727.487	899.519	812.236	2344.27	2148.95	2389.91	2494.26	2778.26	2659.96	401.798	303.222	234.931	254.018	247.787	276.939	581.225	573.483	584.868	1203.57	1147.9	1194.98	3291.31	3345.06	3212.31	3194.44	3306.02	3287.04	401.798	377.44	364.648	561.118	575.361	611.678	579.859	1182.15	3282.89	3262.5	381.295	582.719	2.03869	0.993789	1.52826	5.66154	0.657566	2.7598	0.492932	1.02764	-0.00898905	0.611893	2.50119	-0.604793	1.46457	-1.02054	1.06882	0.0234986	0.625912	2.52231	-0.608978	1.47087	-1.05452	2.09772	1.01642	1.54319	5.745	-1.52518	2.77189	-2.07703	4.37601e-06	0.71347	0.000410969	2.51722e-07	6.3812e-05	7.07073e-07	1.27319e-05
7055	UNC93B1	UNC93B1	1.40351	1.28416	1.3001	-1.07259	1.4425	-1.17725	1.33378	0.0178251	0.0972698	0.0608798	0.446827	0.0685355	0.119639	0.000402584	Q9H1C4	Protein unc-93 homolog B1	Receptor, channel, transporter or cell surface protein	1	36.8083	39.9802	26.8098	37.3237	48.7533	43.1337	31.5625	26.0752	30.7597	34.3897	45.0968	49.2041	80.3801	48.2856	37.5605	37.4552	38.469	37.9758	48.9969	51.0549	37.3544	61.7489	62.2154	63.4594	44.3131	40.5887	41.3445	44.0435	53.6634	60.8038	80.3801	60.1041	58.2996	82.7375	89.325	83.8775	45.8021	62.4746	42.0821	52.8369	66.2613	85.3133	1.36401	1.25557	1.28753	0.918781	1.44669	0.845735	1.36557	0.447855	0.328339	0.364605	-0.122206	0.532752	-0.241723	0.449502	0.489039	0.360826	0.378623	-0.101095	0.528568	-0.235417	0.415521	1.40351	1.28416	1.3001	-1.07259	1.4425	-1.17725	1.33378	0.0178251	0.0972698	0.0608798	0.446827	0.0685355	0.119639	0.000402584
7056	UNG	UNG	-1.05422	-1.25102	-1.31414	-1.25368	1.04455	-1.49403	-1.19557	0.143475	0.0133239	0.0163593	0.0166152	0.495741	0.00021847	0.0417751	P13051	Uracil-DNA glycosylase	Enzyme, misc.	2	129.31	122.731	107.913	90.634	116.927	96.9369	81.535	85.715	95.8216	72.1408	86.4643	80.2137	178.275	122.239	110.545	55.6238	59.9088	52.673	172.129	156.728	150.357	149.946	149.213	142.616	114.474	133.424	128.795	92.392	102.889	99.1238	178.275	152.158	171.583	122.871	139.108	116.339	159.738	147.259	125.564	98.135	167.339	126.106	0.921878	0.781551	0.753598	0.786065	1.04759	0.666412	0.856359	-0.117353	-0.355587	-0.408133	-0.347279	0.0670676	-0.585513	-0.223712	-0.0761694	-0.3231	-0.394114	-0.326167	0.0628827	-0.579207	-0.257693	-1.05422	-1.25102	-1.31414	-1.25368	1.04455	-1.49403	-1.19557	0.143475	0.0133239	0.0163593	0.0166152	0.495741	0.00021847	0.0417751
7057	UNK	UNK	-1.02201	-1.12736	-1.05035	-1.04493	-1.05001	-1.15753	-1.0811	0.174984	0.0141259	0.454419	0.204095	0.484567	0.00246315	0.305085	Q9C0B0	RING finger protein unkempt homolog	Ubiquitin conjugating system	6	432.35	498.292	430.023	344.65	454.864	388.432	425.133	360.443	409.199	403.305	405.635	390.099	515.751	486.414	392.052	250.222	213.317	263.886	575.517	636.322	599.156	570.195	580.463	571.471	596.879	561.066	550.01	516.52	482.69	482.063	515.751	605.47	608.524	552.733	495.323	582.847	603.665	574.043	569.318	493.758	576.582	543.634	0.95093	0.867279	0.942857	0.943103	0.955135	0.86014	0.947027	-0.0725892	-0.205433	-0.0848884	-0.0845127	-0.0662232	-0.217356	-0.0785224	-0.0314056	-0.172945	-0.0708697	-0.0634009	-0.0704081	-0.21105	-0.112503	-1.02201	-1.12736	-1.05035	-1.04493	-1.05001	-1.15753	-1.0811	0.174984	0.0141259	0.454419	0.204095	0.484567	0.00246315	0.305085
7058	PLAUR	uPAR	5.32477	5.31012	2.85607	1.28534	-1.23792	1.27638	-2.31216	0.000890217	0.000145004	0.00499584	0.408748	0.386055	0.0566488	0.00458971	Q03405	Urokinase plasminogen activator surface receptor	Receptor, channel, transporter or cell surface protein	1	8.64358	8.36566	6.05535	37.6127	38.2142	32.2809	6.85302	6.84733	13.773	48.4494	59.4045	55.5675	7.33242	4.64573	7.5355	12.1804	10.0912	8.98266	11.5058	10.683	8.43699	62.2271	48.7661	47.4925	9.62152	10.6586	18.5125	62.05	70.689	68.6673	7.33242	5.78284	11.6962	26.9061	23.4318	19.8401	10.2086	52.8286	12.9309	67.1354	8.27049	23.3927	5.17491	5.19188	2.82845	1.26666	0.81015	1.27082	0.442803	2.37153	2.37626	1.50001	0.341034	-0.303739	0.345756	-1.17526	2.41272	2.40874	1.51403	0.362146	-0.307923	0.352063	-1.20924	5.32477	5.31012	2.85607	1.28534	-1.23792	1.27638	-2.31216	0.000890217	0.000145004	0.00499584	0.408748	0.386055	0.0566488	0.00458971
7059	UPF2	UPF2	-1.0977	1.01819	-1.15914	-1.00348	1.04117	1.10909	-1.01607	0.0026328	0.898162	0.0825356	0.61637	0.538313	0.00408325	0.727515	Q9HAU5	Regulator of nonsense transcripts 2	RNA-binding	12	694.042	704.146	651.628	470.59	645.396	554.459	597.388	602.721	673.346	692.168	752.788	718.346	1065.18	739.417	557.998	371.195	342.136	372.152	923.866	899.198	907.921	778.552	823.607	815.735	838.722	938.196	905.054	886.473	895.788	887.694	1065.18	920.399	866.097	819.958	794.439	821.976	910.328	805.964	893.991	889.985	950.558	812.124	0.885356	0.995519	0.854366	0.982053	1.04419	1.10425	1.00764	-0.17567	-0.00647939	-0.227075	-0.0261266	0.0623889	0.143064	0.0109846	-0.134487	0.0260083	-0.213056	-0.00501482	0.0582041	0.149371	-0.0229963	-1.0977	1.01819	-1.15914	-1.00348	1.04117	1.10909	-1.01607	0.0026328	0.898162	0.0825356	0.61637	0.538313	0.00408325	0.727515
7060	UPF3A	UPF3A	-2.71068	-1.46803	-1.57547	-1.19559	-1.03573	1.53787	1.65817	0.000747576	0.10644	0.121337	0.240129	0.852979	0.0711988	0.0902931	Q9H1J1	Regulator of nonsense transcripts 3A	Unknown function	1	20.9229	22.5514	18.2044	6.42276	5.27844	8.18537	20.7071	13.0879	13.5073	12.565	14.0771	9.85612	20.6829	27.9475	15.426	5.14866	8.37701	8.64522	27.8513	28.7982	25.3645	10.6259	6.73596	12.0425	29.0725	20.3726	18.1553	16.0922	16.7512	12.1797	20.6829	34.788	23.9435	11.3732	19.4514	19.0948	27.338	9.80147	22.5335	15.0077	26.4715	16.6398	0.358529	0.666017	0.628593	0.824254	0.968304	1.53117	1.69769	-1.47984	-0.586368	-0.669801	-0.278839	-0.0464678	0.61463	0.763569	-1.43865	-0.553881	-0.655782	-0.257727	-0.0506527	0.620937	0.729588	-2.71068	-1.46803	-1.57547	-1.19559	-1.03573	1.53787	1.65817	0.000747576	0.10644	0.121337	0.240129	0.852979	0.0711988	0.0902931
7061	UPF3B	UPF3B	-1.36314	-1.20122	-1.16535	-1.15304	-1.16929	-1.02039	-1.00145	0.0046819	0.0571281	0.145262	0.124773	0.162835	0.488682	0.575012	Q9BZI7	Regulator of nonsense transcripts 3B	RNA-binding	12	605.324	704.802	549.639	345.36	454.871	414.829	563.023	403.122	516.66	451.972	458.479	481.478	602.71	580.634	511.839	263.167	251.354	288.206	805.769	900.036	765.819	571.369	580.473	610.308	790.474	627.5	694.45	578.849	545.572	594.985	602.71	722.752	794.452	581.328	583.643	636.564	823.874	587.383	704.141	573.135	706.638	600.512	0.712952	0.813949	0.849815	0.854671	0.857701	0.975743	1.02235	-0.488122	-0.29699	-0.234779	-0.226559	-0.221453	-0.0354269	0.0318898	-0.446939	-0.264502	-0.22076	-0.205447	-0.225638	-0.0291205	-0.0020911	-1.36314	-1.20122	-1.16535	-1.15304	-1.16929	-1.02039	-1.00145	0.0046819	0.0571281	0.145262	0.124773	0.162835	0.488682	0.575012
7062	UPP1	UPP1	2.97312	3.54338	2.02759	1.3721	1.17131	1.62837	-1.25415	1.37764e-05	1.01425e-05	0.000939168	0.0100719	0.0117755	0.000111019	0.0234827	Q16831	Uridine phosphorylase 1	Enzyme, misc.	3	104.919	108.944	93.2383	249.375	302.546	259.812	121.843	114.247	151.566	518.628	526.564	504.751	153.8	126.745	108.58	132.895	135.956	160.628	139.662	139.122	129.91	412.571	386.086	382.242	171.065	177.837	203.722	664.216	626.59	623.744	153.8	157.767	168.533	293.562	315.69	354.781	136.231	393.633	184.208	638.184	160.033	321.344	2.88945	3.46447	2.00799	1.35217	1.17472	1.62127	0.816355	1.53079	1.79264	1.00575	0.435278	0.232313	0.69712	-0.292732	1.57198	1.82512	1.01977	0.45639	0.228128	0.703427	-0.326713	2.97312	3.54338	2.02759	1.3721	1.17131	1.62837	-1.25415	1.37764e-05	1.01425e-05	0.000939168	0.0100719	0.0117755	0.000111019	0.0234827
7063	UPRT	UPRT	1.16512	1.58812	1.42033	-1.05766	1.03918	1.28329	1.2645	0.217002	0.0658281	0.222139	0.704197	0.778136	0.102294	0.289083	Q96BW1	Uracil phosphoribosyltransferase homolog	Enzyme, misc.	1	17.817	18.0745	16.7164	13.5625	21.4565	20.082	16.0638	9.41026	20.9091	30.1195	28.4491	23.4479	17.8759	22.7683	17.2856	14.1375	11.0483	20.7652	23.7169	23.0812	23.2911	22.438	27.3812	29.5451	22.5533	14.648	28.1042	38.5746	33.8533	28.9757	17.8759	28.3411	26.8299	31.2294	25.654	45.8644	23.3631	26.4548	21.7685	33.8012	24.349	34.2493	1.13233	1.55276	1.4066	0.931748	1.0422	1.2777	1.29464	0.179297	0.634832	0.492212	-0.101989	0.0596305	0.353546	0.372546	0.220481	0.667319	0.506231	-0.0808767	0.0554456	0.359852	0.338565	1.16512	1.58812	1.42033	-1.05766	1.03918	1.28329	1.2645	0.217002	0.0658281	0.222139	0.704197	0.778136	0.102294	0.289083
7064	UQCC2	UQCC2	-1.05908	-1.03794	1.16101	-1.00754	-1.09778	1.00845	1.11804	0.0791178	0.103436	0.166475	0.529689	0.350151	0.909655	0.0163963	Q9BRT2	Ubiquinol-cytochrome c reductase complex assembly factor 2	Mitochondrial protein	5	378.36	418.241	365.628	297.973	379.427	300.831	378.325	317.775	362.684	375.56	399.165	379.964	401.133	376.623	350.178	243.679	228.691	251.676	503.649	534.096	509.434	492.972	484.196	442.59	531.161	494.649	487.489	480.987	474.991	469.539	401.133	468.806	543.53	538.279	531.02	555.878	515.726	473.253	504.433	475.172	471.156	541.726	0.917643	0.941993	1.14978	0.978102	0.913578	1.00406	1.14469	-0.123995	-0.0862119	0.201357	-0.0319435	-0.1304	0.00583993	0.194952	-0.0828117	-0.0537243	0.215375	-0.0108317	-0.134585	0.0121463	0.160971	-1.05908	-1.03794	1.16101	-1.00754	-1.09778	1.00845	1.11804	0.0791178	0.103436	0.166475	0.529689	0.350151	0.909655	0.0163963
7065	UQCC3	UQCC3	-1.30136	1.066	-1.13348	-1.2394	-1.27298	1.11457	-1.11079	0.0249245	0.788144	0.176582	0.130502	0.0156034	0.391055	0.497891	Q6UW78	Ubiquinol-cytochrome-c reductase complex assembly factor 3	Secreted protein	2	46.6662	41.93	40.3919	24.1909	38.674	26.5305	40.1741	27.5698	27.8226	42.1304	39.5694	33.5433	46.0262	38.114	27.0552	19.7962	17.7152	15.163	62.1191	53.5448	56.2785	40.0219	49.3528	39.0323	56.4037	42.9152	37.3967	53.9571	47.086	41.451	46.0262	47.4428	41.9938	43.7292	41.1346	33.4907	57.3142	42.8023	45.5719	47.4981	45.1543	39.4515	0.746802	1.04227	0.873705	0.795124	0.787838	1.10971	0.921714	-0.421202	0.0597249	-0.194782	-0.330748	-0.344029	0.150179	-0.117609	-0.380018	0.0922126	-0.180763	-0.309636	-0.348214	0.156485	-0.15159	-1.30136	1.066	-1.13348	-1.2394	-1.27298	1.11457	-1.11079	0.0249245	0.788144	0.176582	0.130502	0.0156034	0.391055	0.497891
7066	UQCRB	UQCRB	1.20501	1.17011	1.41774	-1.08249	-1.06651	-1.11951	1.10116	0.0631497	0.0437477	0.0241565	0.143383	0.621262	0.112829	0.0680292	P14927	Cytochrome b-c1 complex subunit 7	Mitochondrial protein	12	661.077	784.821	631.976	703.524	786.862	725.507	618.744	513.892	629.789	720.519	775.684	834.827	682.418	739.124	641.394	523.208	535.806	564.93	879.984	1002.22	880.54	1163.92	1004.14	1067.38	868.706	799.924	846.508	922.782	923.033	1031.64	682.418	920.033	995.54	1155.75	1244.14	1247.77	920.915	1078.48	838.379	959.15	865.997	1215.89	1.1711	1.14405	1.40403	0.910376	0.940366	0.889353	1.12741	0.22786	0.194153	0.489574	-0.135465	-0.0887064	-0.169172	0.173008	0.269044	0.226641	0.503593	-0.114353	-0.0928912	-0.162866	0.139027	1.20501	1.17011	1.41774	-1.08249	-1.06651	-1.11951	1.10116	0.0631497	0.0437477	0.0241565	0.143383	0.621262	0.112829	0.0680292
7067	UQCRC1	UQCRC1	1.16065	1.11205	1.22574	-1.00461	1.04872	-1.05297	1.10552	0.00671051	0.0697926	0.00122067	0.615192	0.129455	0.0666775	0.00412586	P31930	Cytochrome b-c1 complex subunit 1, mitochondrial	Enzyme, misc.	17	814.327	839.086	818.491	729.506	991.521	846.589	722.019	715.649	822.423	899.378	1019.7	930.658	1173.54	894.634	759.837	635.19	587.76	652.009	1083.98	1071.52	1140.41	1206.91	1265.31	1245.52	1013.7	1113.98	1105.43	1151.85	1213.41	1150.06	1173.54	1113.61	1179.38	1403.12	1364.78	1440.1	1098.64	1239.25	1077.7	1171.77	1155.51	1402.66	1.12798	1.08728	1.21389	0.980946	1.05177	0.945552	1.13187	0.173747	0.12073	0.27964	-0.0277541	0.0728139	-0.0807709	0.178707	0.21493	0.153217	0.293659	-0.00664222	0.0686291	-0.0744645	0.144727	1.16065	1.11205	1.22574	-1.00461	1.04872	-1.05297	1.10552	0.00671051	0.0697926	0.00122067	0.615192	0.129455	0.0666775	0.00412586
7068	UQCRC2	UQCRC2	1.18259	1.13801	1.30653	-1.03997	-1.02482	-1.08529	1.07608	0.00597764	0.000187235	0.00309319	0.110031	0.629989	0.00244993	0.0254214	P22695	Cytochrome b-c1 complex subunit 2, mitochondrial	Enzyme, misc.	18	1793.7	1959.5	1651.51	1702.98	2118.22	1865.21	1640.24	1436.84	1692.35	1975.46	2120.66	2046.09	2207.76	1885.48	1599.4	1410.93	1335.03	1307.91	2387.66	2502.29	2301.08	2817.43	2703.12	2744.15	2302.87	2236.58	2274.72	2530.01	2523.5	2528.45	2207.76	2346.98	2482.5	3116.71	3099.94	2888.79	2397.01	2754.9	2271.39	2527.32	2345.75	3035.14	1.14931	1.11267	1.29389	0.947594	0.978615	0.91739	1.10173	0.200764	0.154032	0.371716	-0.0776596	-0.0311867	-0.124392	0.139765	0.241948	0.186519	0.385735	-0.0565478	-0.0353716	-0.118086	0.105784	1.18259	1.13801	1.30653	-1.03997	-1.02482	-1.08529	1.07608	0.00597764	0.000187235	0.00309319	0.110031	0.629989	0.00244993	0.0254214
7069	UQCRFS1	UQCRFS1	1.22533	1.03788	1.42378	-1.04051	-1.07368	-1.23365	1.08025	0.00506979	0.814624	0.02276	0.330233	0.53367	0.0068589	0.0859855	P47985	Cytochrome b-c1 complex subunit Rieske, mitochondrial	Mitochondrial protein	7	393.083	371.047	351.025	365.197	463.229	390.464	355.027	304.815	323.359	366.126	373.807	416.444	384.373	370.407	349.678	311.117	258.881	302.894	523.248	473.829	489.087	604.188	591.139	574.46	498.451	474.475	434.632	468.905	444.816	514.62	384.373	461.069	542.753	687.248	601.122	669.005	495.388	589.929	469.186	476.113	462.732	652.458	1.19084	1.01476	1.41001	0.947108	0.934079	0.807069	1.10599	0.251982	0.0211451	0.49571	-0.0783987	-0.0983832	-0.309236	0.145344	0.293166	0.0536327	0.509728	-0.0572868	-0.102568	-0.302929	0.111363	1.22533	1.03788	1.42378	-1.04051	-1.07368	-1.23365	1.08025	0.00506979	0.814624	0.02276	0.330233	0.53367	0.0068589	0.0859855
7070	UQCRQ	UQCRQ	1.14612	1.02304	1.08595	1.02563	1.14843	-1.09694	1.08616	0.16349	0.996391	0.247459	0.897815	0.0884878	0.0511646	0.119772	O14949	Cytochrome b-c1 complex subunit 8	Mitochondrial protein	3	165.237	148.326	128.366	137.372	167.474	145.598	129.08	128.749	158.392	146.33	167.993	167.816	235.539	178.816	141.334	115.697	109.085	99.489	219.954	189.413	178.854	227.271	213.718	214.208	181.226	200.411	212.897	187.408	199.905	207.378	235.539	222.584	219.372	255.571	253.295	219.742	196.074	218.399	198.178	198.23	225.832	242.87	1.11386	1.00026	1.07545	1.01073	1.15177	0.907653	1.11205	0.15557	0.000381712	0.104934	0.0154005	0.203852	-0.139787	0.153217	0.196753	0.0328694	0.118953	0.0365123	0.199667	-0.133481	0.119236	1.14612	1.02304	1.08595	1.02563	1.14843	-1.09694	1.08616	0.16349	0.996391	0.247459	0.897815	0.0884878	0.0511646	0.119772
7071	URB1	URB1	1.04523	1.22417	-1.12834	-1.0159	1.1087	1.148	-1.06568	0.687556	0.0234901	0.203451	0.580594	0.237199	0.0248067	0.497231	O60287	Nucleolar pre-ribosomal-associated protein 1	Nucleolus	8	433.427	434.923	440.778	342.277	474.407	409.476	371.511	386.846	424.383	502.683	600.281	541.919	724.034	518.262	369.05	249.96	268.514	239.417	576.951	555.399	614.141	566.269	605.404	602.432	521.596	602.166	570.419	643.795	714.31	669.675	724.034	645.113	572.821	552.154	623.489	528.803	582.164	591.368	564.727	675.927	647.323	568.149	1.01581	1.19691	0.87769	0.970048	1.11193	1.14299	0.960736	0.0226321	0.259314	-0.188216	-0.0438713	0.15306	0.19281	-0.0577881	0.0638158	0.291801	-0.174198	-0.0227595	0.148875	0.199117	-0.091769	1.04523	1.22417	-1.12834	-1.0159	1.1087	1.148	-1.06568	0.687556	0.0234901	0.203451	0.580594	0.237199	0.0248067	0.497231
7072	URB2	URB2	1.10258	1.16382	-1.11345	-1.02457	1.10339	1.02587	-1.11466	0.188286	0.0239911	0.184577	0.484756	0.254232	0.504568	0.0840788	Q14146	Unhealthy ribosome biogenesis protein 2 homolog	Receptor, channel, transporter or cell surface protein	5	346.406	396.927	376.906	322.252	434.2	348.513	322.671	305.702	377.405	440.192	454.327	428.739	619.367	424.915	324.723	211.359	208.986	234.278	461.114	506.878	525.148	533.139	554.094	512.741	453.025	475.856	507.276	563.762	540.631	529.813	619.367	528.918	504.019	466.887	485.265	517.452	497.713	533.325	478.719	544.735	550.768	489.868	1.07155	1.1379	0.889427	0.961837	1.1066	1.02139	0.918517	0.0996994	0.186376	-0.169052	-0.0561359	0.14613	0.0305405	-0.122622	0.140883	0.218863	-0.155033	-0.0350241	0.141945	0.0368469	-0.156603	1.10258	1.16382	-1.11345	-1.02457	1.10339	1.02587	-1.11466	0.188286	0.0239911	0.184577	0.484756	0.254232	0.504568	0.0840788
7073	URGCP	URG4	-1.06207	-1.11603	-1.40354	-1.06852	1.10387	-1.12758	-1.19935	0.0134811	0.0485106	0.0227854	0.131291	0.289825	0.00530918	0.0109568	Q8TCY9	Up-regulator of cell proliferation	Unknown function	7	525.409	517.39	480.325	377.385	491.597	411.41	411.995	427.452	467.078	414.089	477.355	438.047	856.542	589.348	422.961	236.621	242.795	225.815	699.392	660.71	669.243	624.352	627.339	605.277	578.433	665.373	627.806	530.331	568.034	541.315	856.542	733.598	656.5	522.688	563.77	498.759	676.448	618.99	623.871	546.56	748.88	528.405	0.915058	0.876079	0.705594	0.922274	1.10708	0.882987	0.853658	-0.128065	-0.190868	-0.503089	-0.116732	0.146755	-0.179535	-0.22827	-0.0868812	-0.15838	-0.48907	-0.0956206	0.14257	-0.173229	-0.262251	-1.06207	-1.11603	-1.40354	-1.06852	1.10387	-1.12758	-1.19935	0.0134811	0.0485106	0.0227854	0.131291	0.289825	0.00530918	0.0109568
7074	URM1	URM1	-1.01019	1.1454	1.31976	-1.14234	-1.15761	1.00862	1.1496	0.686932	0.203226	0.081769	0.216948	0.389985	0.948545	0.013551	Q9BTM9	Ubiquitin-related modifier 1	Enzyme, misc.	1	41.6586	57.2353	47.6695	38.628	45.2844	44.7704	36.361	35.2867	46.285	52.4226	53.8873	46.2007	47.3449	57.0388	32.5756	32.4618	32.3271	33.499	55.4534	73.0898	66.4185	63.9068	57.7886	65.8673	51.0502	54.9274	62.2123	67.1385	64.1237	57.0924	47.3449	70.9997	50.5623	71.7072	75.0635	73.9896	64.9872	62.5209	56.0633	62.7849	56.3023	73.5868	0.962049	1.11989	1.30699	0.862682	0.86636	1.00422	1.17699	-0.0558171	0.163361	0.386253	-0.213099	-0.206962	0.0060789	0.235108	-0.0146335	0.195849	0.400272	-0.191988	-0.211147	0.0123853	0.201127	-1.01019	1.1454	1.31976	-1.14234	-1.15761	1.00862	1.1496	0.686932	0.203226	0.081769	0.216948	0.389985	0.948545	0.013551
7075	UROD	UROD	-1.01447	-1.02892	1.18695	-1.01225	-1.01753	-1.03103	1.18123	0.305042	0.165963	0.030408	0.514099	0.821735	0.289806	0.00079959	P06132	Uroporphyrinogen decarboxylase	Enzyme, misc.	17	747.038	871.158	761.139	619.458	767.599	700.063	756.583	658.165	741.647	762.352	786.685	823.555	935.565	868.181	712.319	543.087	540.794	549.77	994.41	1112.47	1060.5	1024.84	979.553	1029.95	1062.23	1024.5	996.859	976.359	936.124	1017.71	935.565	1080.68	1105.63	1199.66	1255.72	1214.28	1055.8	1011.45	1027.86	976.73	1040.62	1223.22	0.957997	0.950253	1.17547	0.973543	0.98563	0.965674	1.20938	-0.0619077	-0.0736163	0.233239	-0.0386833	-0.0208824	-0.0503919	0.274265	-0.020724	-0.0411286	0.247258	-0.0175714	-0.0250672	-0.0440855	0.240284	-1.01447	-1.02892	1.18695	-1.01225	-1.01753	-1.03103	1.18123	0.305042	0.165963	0.030408	0.514099	0.821735	0.289806	0.00079959
7076	UROS	UROS	1.10879	1.09719	1.44327	-1.08672	1.05472	-1.10288	1.37039	0.187341	0.159964	0.013296	0.0874641	0.541715	0.0861815	0.00550598	P10746	Uroporphyrinogen-III synthase	Mitochondrial protein	4	168.258	185.167	149.196	153.6	181.662	159.202	142.509	126.012	156.101	180.54	178.797	166.829	204.197	191.374	170.421	155.413	131.748	163.535	223.975	236.46	207.877	254.119	231.824	234.222	200.08	196.15	209.817	231.221	212.761	206.158	204.197	238.215	264.519	343.303	305.92	361.201	222.77	240.055	202.016	216.713	235.643	336.808	1.07759	1.07275	1.42931	0.906834	1.05779	0.902766	1.40305	0.107805	0.101319	0.515322	-0.14109	0.0810469	-0.147577	0.488563	0.148989	0.133807	0.52934	-0.119979	0.076862	-0.14127	0.454582	1.10879	1.09719	1.44327	-1.08672	1.05472	-1.10288	1.37039	0.187341	0.159964	0.013296	0.0874641	0.541715	0.0861815	0.00550598
7077	USE1	USE1L	1.18942	1.16633	1.07673	1.11229	1.18292	1.0861	1.0689	0.00421579	0.037273	0.531841	0.0703549	0.090195	0.0833847	0.260463	Q9NZ43	Vesicle transport protein USE1	Vesicle protein	5	100.237	99.0769	93.8048	92.5191	113.542	104.41	96.5992	97.3933	104.887	128.079	129.725	137.495	174.289	121.879	88.5556	83.6794	68.7899	67.7368	133.43	126.522	130.699	153.065	144.894	153.611	135.624	151.603	140.98	164.033	154.368	169.909	174.289	151.71	137.452	184.845	159.73	149.611	130.217	150.523	142.735	162.77	154.483	164.729	1.15594	1.14036	1.06632	1.09614	1.18635	1.08136	1.09437	0.209071	0.189492	0.0926415	0.132426	0.246535	0.112847	0.130106	0.250254	0.221979	0.10666	0.153538	0.24235	0.119153	0.0961247	1.18942	1.16633	1.07673	1.11229	1.18292	1.0861	1.0689	0.00421579	0.037273	0.531841	0.0703549	0.090195	0.0833847	0.260463
7078	USF1	USF1	-1.31612	-1.28527	-1.06635	-1.14978	-1.09415	-1.1276	1.12597	0.027201	0.0209228	0.554171	0.161785	0.537853	0.127759	0.01696	P22415	Upstream stimulatory factor 1	Transcriptional regulator	1	84.8765	98.9881	70.4532	46.7633	66.9577	58.758	75.2018	58.1373	69.3675	53.773	58.4103	66.1257	84.3054	81.6997	79.5034	43.1278	42.4296	42.3583	112.982	126.408	98.1634	77.3659	85.4465	86.4463	105.582	90.4965	93.2378	68.868	69.506	81.7146	84.3054	101.697	123.401	95.2681	98.5214	93.5572	112.518	83.0862	96.4388	73.3629	103.134	95.7822	0.738426	0.760719	0.928712	0.857097	0.916604	0.882972	1.15281	-0.437474	-0.394564	-0.106697	-0.22247	-0.125629	-0.17956	0.205149	-0.39629	-0.362076	-0.0926779	-0.201359	-0.129814	-0.173253	0.171168	-1.31612	-1.28527	-1.06635	-1.14978	-1.09415	-1.1276	1.12597	0.027201	0.0209228	0.554171	0.161785	0.537853	0.127759	0.01696
7079	USP1	USP1	1.02112	-1.09134	-1.75047	-1.44163	-1.43108	-1.61336	-2.56264	0.542571	0.162254	3.31917e-05	0.000192588	3.43697e-05	0.000446947	8.62533e-07	O94782	Ubiquitin carboxyl-terminal hydrolase 1	Protease	3	239.501	254.843	237.127	196.558	250.453	219.148	158.424	150.408	156.01	144.952	159.108	179.578	234.411	180.822	144.017	60.0851	52.5465	59.6209	318.809	325.436	330.391	325.189	319.609	322.416	222.424	234.125	209.695	185.643	189.332	221.913	234.411	225.081	223.536	132.726	122.013	131.685	324.879	322.405	222.081	198.963	227.676	128.808	0.992385	0.8959	0.565752	0.683582	0.700802	0.617121	0.399523	-0.0110288	-0.15859	-0.821757	-0.548814	-0.512921	-0.696375	-1.32365	0.0301548	-0.126102	-0.807738	-0.527702	-0.517105	-0.690068	-1.35763	1.02112	-1.09134	-1.75047	-1.44163	-1.43108	-1.61336	-2.56264	0.542571	0.162254	3.31917e-05	0.000192588	3.43697e-05	0.000446947	8.62533e-07
7080	USP10	USP10	1.01189	1.09035	-1.22205	-1.14965	-1.03351	-1.07145	-1.28035	0.400754	0.0188577	0.0188208	0.00161413	0.572356	0.00647644	0.000362725	Q14694	Ubiquitin carboxyl-terminal hydrolase 10	Protease	23	2039.11	2057.39	1959.06	1580.67	2128.37	1771.43	1588.2	1495.72	1756.2	1912.12	2062.71	2000.64	2845.75	2065.31	1556.31	940.74	900.29	986.352	2714.33	2627.29	2729.58	2615.08	2716.07	2606.18	2229.81	2328.25	2360.53	2448.89	2454.54	2472.29	2845.75	2570.81	2415.63	2078.07	2090.47	2178.56	2690.4	2645.78	2306.2	2458.57	2610.73	2115.7	0.983414	1.06607	0.810387	0.857194	0.970388	0.929244	0.799652	-0.0241297	0.0923054	-0.303318	-0.222306	-0.0433671	-0.10587	-0.322555	0.017054	0.124793	-0.289299	-0.201194	-0.0475519	-0.0995641	-0.356536	1.01189	1.09035	-1.22205	-1.14965	-1.03351	-1.07145	-1.28035	0.400754	0.0188577	0.0188208	0.00161413	0.572356	0.00647644	0.000362725
7081	USP11	USP11	1.12387	1.22455	-1.05768	-1.28873	-1.08682	-1.18778	-1.29424	0.0474658	0.00364933	0.310001	0.000806143	0.135208	0.00510428	0.00644391	P51784	Ubiquitin carboxyl-terminal hydrolase 11	Protease	16	1565.63	1620.23	1566.16	1323.4	1842.69	1616.77	1095.68	1079.78	1209.26	1532.28	1653.63	1513.28	2099.18	1541.98	1177.42	860.024	724.64	856.373	2084.06	2069.04	2182.14	2189.46	2351.51	2378.63	1538.31	1680.78	1625.38	1962.42	1967.76	1870.03	2099.18	1919.39	1827.53	1899.77	1682.61	1891.48	2111.75	2306.53	1614.82	1933.41	1948.7	1824.62	1.09224	1.19729	0.936325	0.764686	0.922791	0.838231	0.791067	0.127285	0.259767	-0.0949183	-0.387061	-0.115924	-0.25458	-0.338128	0.168469	0.292255	-0.0808996	-0.36595	-0.120109	-0.248274	-0.372109	1.12387	1.22455	-1.05768	-1.28873	-1.08682	-1.18778	-1.29424	0.0474658	0.00364933	0.310001	0.000806143	0.135208	0.00510428	0.00644391
7082	USP13	USP13	1.12898	1.08849	1.02883	-1.03665	-1.00183	-1.07978	-1.10136	0.0268226	0.19676	0.549496	0.219644	0.978871	0.0701897	0.00583623	Q92995	Ubiquitin carboxyl-terminal hydrolase 13	Protease	6	441.211	458.395	454.199	399.438	507.452	457.187	389.2	379.662	430.747	496.74	520.87	461.802	622.001	495.137	366.67	279.97	260.258	280.171	587.312	585.373	632.841	660.836	647.572	672.625	546.43	590.982	578.974	636.184	619.814	570.67	622.001	616.328	569.127	618.446	604.319	618.817	601.842	660.344	572.129	608.889	602.485	613.861	1.09721	1.06425	1.01888	0.950629	1.00107	0.922078	0.929607	0.133834	0.0898404	0.0269854	-0.0730451	0.00154146	-0.117039	-0.105307	0.175018	0.122328	0.0410041	-0.0519333	-0.00264339	-0.110733	-0.139288	1.12898	1.08849	1.02883	-1.03665	-1.00183	-1.07978	-1.10136	0.0268226	0.19676	0.549496	0.219644	0.978871	0.0701897	0.00583623
7083	USP14	USP14	1.06749	1.04743	1.05038	1.02351	1.01574	1.00003	-1.00236	0.188578	0.287893	0.302229	0.766381	0.651111	0.774961	0.262782	P54578	Ubiquitin carboxyl-terminal hydrolase 14	Protease	43	3583.74	3528.79	3481.44	2920.54	3889.36	3304.36	3286.26	3128.9	3545.26	3886.38	4043.98	3887.17	5088.02	3770.55	2970.15	2272.82	2091.72	2305.84	4770.44	4506.29	4850.73	4831.79	4963.31	4861.47	4613.85	4870.45	4765.24	4977.35	4812.18	4803.56	5088.02	4693.44	4610.11	5020.58	4856.97	5092.92	4709.15	4885.52	4749.85	4864.37	4797.19	4990.16	1.03745	1.02411	1.04022	1.00864	1.0187	0.99567	1.02142	0.0530443	0.0343706	0.0568952	0.0124128	0.0267223	-0.00626097	0.0305731	0.094228	0.0668582	0.0709138	0.0335246	0.0225374	4.54461e-05	-0.00340782	1.06749	1.04743	1.05038	1.02351	1.01574	1.00003	-1.00236	0.188578	0.287893	0.302229	0.766381	0.651111	0.774961	0.262782
7084	USP15	USP15	1.07771	1.11502	-1.13081	-1.1142	-1.00963	-1.08149	-1.23266	0.206686	0.0177243	0.102201	0.0111579	0.921144	0.0378312	0.000902869	Q9Y4E8	Ubiquitin carboxyl-terminal hydrolase 15	Protease	9	608.698	610.87	611.935	501.4	689.469	577.29	511.475	464.626	535.207	623.627	632.046	651.258	900.924	626.251	480.766	318.657	300.903	327.168	810.26	780.084	852.617	829.525	879.85	849.324	718.102	723.237	719.38	798.69	752.11	804.789	900.924	779.533	746.222	703.904	698.698	722.618	814.32	852.9	720.239	785.197	808.893	708.407	1.04738	1.09019	0.875773	0.884467	0.993335	0.92062	0.830586	0.0667793	0.124577	-0.191371	-0.17712	-0.00964783	-0.119322	-0.267798	0.107963	0.157065	-0.177353	-0.156008	-0.0138327	-0.113016	-0.301779	1.07771	1.11502	-1.13081	-1.1142	-1.00963	-1.08149	-1.23266	0.206686	0.0177243	0.102201	0.0111579	0.921144	0.0378312	0.000902869
7085	USP16	USP16	-1.19006	-1.10292	-1.28377	-1.13142	-1.06933	-1.05302	-1.15564	0.0127375	0.0345903	0.00179084	0.0386743	0.197156	0.232772	0.0454374	Q9Y5T5	Ubiquitin carboxyl-terminal hydrolase 16	Protease	7	364.952	343.933	360.705	226.227	312.398	267.05	304.779	259.417	306.313	306.929	293.749	291.043	444.204	356.155	290.806	150.597	141.624	168.127	485.802	439.204	502.574	374.274	398.659	392.891	427.905	403.808	411.72	393.09	349.55	359.655	444.204	443.328	451.374	332.664	328.852	371.344	475.86	388.608	414.478	367.432	446.302	344.287	0.816644	0.886493	0.771421	0.871007	0.937885	0.945507	0.885948	-0.292221	-0.173818	-0.37441	-0.199243	-0.0925165	-0.0808406	-0.174706	-0.251037	-0.141331	-0.360392	-0.178131	-0.0967014	-0.0745341	-0.208687	-1.19006	-1.10292	-1.28377	-1.13142	-1.06933	-1.05302	-1.15564	0.0127375	0.0345903	0.00179084	0.0386743	0.197156	0.232772	0.0454374
7086	USP19	USP19 iso6	-1.3163	-1.32874	-1.42932	1.0343	1.09663	1.02029	1.00807	0.000102317	4.88809e-05	0.0176112	0.30753	0.309384	0.477794	0.323787	O94966-6	Ubiquitin carboxyl-terminal hydrolase 19	Protease	14	1065.68	1078.03	1020.59	621.588	841.755	687.271	995.246	935.386	1075.19	830.266	894.169	838.058	1774.36	1200.59	882.216	464.233	471.957	494.525	1418.56	1376.65	1422	1028.37	1074.18	1011.13	1397.31	1456.02	1445.18	1063.34	1064.03	1035.63	1774.36	1494.46	1369.33	1025.48	1095.88	1092.26	1405.74	1037.89	1432.84	1054.33	1546.05	1071.21	0.738326	0.735834	0.692868	1.01928	1.09981	1.01584	1.0321	-0.437669	-0.442548	-0.529348	0.0275461	0.137257	0.0226677	0.0455787	-0.396486	-0.41006	-0.515329	0.0486579	0.133072	0.0289741	0.0115978	-1.3163	-1.32874	-1.42932	1.0343	1.09663	1.02029	1.00807	0.000102317	4.88809e-05	0.0176112	0.30753	0.309384	0.477794	0.323787
7087	USP22	USP22	-1.0865	-1.0905	-1.30486	-1.13678	-1.14413	-1.14581	-1.37658	0.0476176	0.0426826	0.00892032	0.025991	0.0638917	0.0156581	0.00195568	Q9UPT9	Ubiquitin carboxyl-terminal hydrolase 22	Cell cycle regulation	2	104.866	104.076	105.908	73.3019	96.5293	89.2334	81.9885	78.7027	94.1374	84.087	95.7332	84.874	133.098	92.7575	77.0879	42.988	42.0331	39.3422	139.591	132.906	147.563	121.272	123.184	131.282	115.11	122.509	126.531	107.692	113.919	104.883	133.098	115.461	119.652	94.9593	97.6007	86.8956	140.02	125.246	121.384	108.831	122.737	93.1519	0.894486	0.896588	0.758954	0.866901	0.876568	0.868939	0.743751	-0.160869	-0.157482	-0.397915	-0.206061	-0.190062	-0.202674	-0.427108	-0.119686	-0.124995	-0.383897	-0.184949	-0.194247	-0.196367	-0.461089	-1.0865	-1.0905	-1.30486	-1.13678	-1.14413	-1.14581	-1.37658	0.0476176	0.0426826	0.00892032	0.025991	0.0638917	0.0156581	0.00195568
7088	USP24	USP24	-1.19226	-1.10842	-1.2224	1.0816	1.14258	1.15849	1.11237	0.0100485	0.044149	0.036078	0.310228	0.12417	0.00165166	0.0188684	Q9UPU5	Ubiquitin carboxyl-terminal hydrolase 24	Protease	16	915.972	909.824	950.803	592.834	805.389	688.038	878.185	905.898	972.383	883.612	992.206	948.404	1549.82	1142.84	820.934	525.455	515.677	489.998	1219.28	1161.85	1324.76	980.795	1027.78	1012.26	1232.96	1410.12	1306.99	1131.66	1180.69	1171.99	1549.82	1422.57	1274.21	1160.72	1197.4	1082.26	1235.3	1006.94	1316.69	1161.44	1415.53	1146.79	0.815141	0.882093	0.81015	1.06589	1.1459	1.15343	1.13888	-0.294878	-0.180997	-0.303739	0.0920543	0.196483	0.205935	0.187622	-0.253694	-0.14851	-0.28972	0.113166	0.192298	0.212241	0.153641	-1.19226	-1.10842	-1.2224	1.0816	1.14258	1.15849	1.11237	0.0100485	0.044149	0.036078	0.310228	0.12417	0.00165166	0.0188684
7089	USP28	USP28	-1.03967	1.0528	-1.0955	-1.01765	1.11797	1.07103	1.05907	0.12379	0.367378	0.256637	0.460487	0.185128	0.0370852	0.153096	Q96RU2	Ubiquitin carboxyl-terminal hydrolase 28	Protease	9	488.871	516.424	516.213	384.637	484.585	436.614	445.467	428.079	501.095	508.429	576.234	555.251	845.997	596.371	442.711	301.746	320.164	292.964	650.754	659.476	719.245	636.351	618.392	642.358	625.428	666.349	673.529	651.154	685.695	686.149	845.997	742.341	687.155	666.549	743.421	647.073	676.492	632.367	655.102	674.333	758.498	685.681	0.934774	1.02936	0.903999	0.968381	1.12122	1.06636	1.08431	-0.097311	0.0417414	-0.145607	-0.0463532	0.165072	0.0926992	0.116776	-0.0561273	0.074229	-0.131589	-0.0252413	0.160887	0.0990056	0.0827951	-1.03967	1.0528	-1.0955	-1.01765	1.11797	1.07103	1.05907	0.12379	0.367378	0.256637	0.460487	0.185128	0.0370852	0.153096
7090	USP3	USP3	-1.39563	-1.03446	-1.50226	-1.22871	-1.07164	1.09338	-1.15562	0.00243924	0.468124	0.00510895	0.0372075	0.388586	0.102742	0.0546622	Q9Y6I4	Ubiquitin carboxyl-terminal hydrolase 3	Protease	3	143.511	147.268	150.965	89.096	103.552	88.9805	97.1996	108.107	124.993	113.801	128.764	119.649	203.439	132.819	117.811	54.5364	54.0944	53.2309	191.033	188.062	210.342	147.402	132.145	130.91	136.466	168.279	168.005	145.747	153.224	147.856	203.439	165.329	182.861	120.469	125.607	117.572	196.479	136.819	157.584	148.942	183.876	121.216	0.696355	0.945165	0.659226	0.802038	0.935858	1.08861	0.885958	-0.522104	-0.081362	-0.601155	-0.318257	-0.0956383	0.122485	-0.174689	-0.480921	-0.0488744	-0.587136	-0.297145	-0.0998231	0.128792	-0.20867	-1.39563	-1.03446	-1.50226	-1.22871	-1.07164	1.09338	-1.15562	0.00243924	0.468124	0.00510895	0.0372075	0.388586	0.102742	0.0546622
7091	USP32	USP32	1.38833	1.62769	1.14452	1.20347	1.06573	1.405	-1.14028	0.0482866	0.00821346	0.283723	0.208721	0.585744	0.0201809	0.326543	Q8NFA0	Ubiquitin carboxyl-terminal hydrolase 32	Protease	2	43.1303	59.1134	52.5222	61.6473	74.8943	54.7101	50.6151	59.7686	59.7496	93.1059	105.336	116.833	81.9436	60.6528	40.4746	39.7184	38.6776	32.6499	57.4123	75.4882	73.1798	101.99	95.5746	80.4909	71.0627	93.0359	80.3102	119.242	125.346	144.376	81.9436	75.4984	62.8227	87.7367	89.8095	72.1142	68.6934	92.6853	81.4696	129.655	73.4215	83.2201	1.34926	1.59145	1.13346	1.18599	1.06883	1.39887	0.897879	0.432169	0.670342	0.180729	0.24609	0.0960314	0.484263	-0.155408	0.473352	0.70283	0.194748	0.267202	0.0918466	0.49057	-0.189389	1.38833	1.62769	1.14452	1.20347	1.06573	1.405	-1.14028	0.0482866	0.00821346	0.283723	0.208721	0.585744	0.0201809	0.326543
7092	USP33	USP33	1.02017	1.29766	1.0252	1.08338	-1.05888	1.37224	-1.05561	0.904112	0.00889321	0.886919	0.40425	0.639587	0.00234549	0.592832	Q8TEY7	Ubiquitin carboxyl-terminal hydrolase 33	Protease	3	73.7638	94.3898	76.6421	63.778	81.094	77.3037	76.7316	75.0205	91.5284	111.381	131.57	114.687	121.281	76.1674	59.4102	45.557	48.8885	44.7615	98.1897	120.536	106.786	105.515	103.486	113.731	107.73	116.777	123.025	142.647	156.563	141.725	121.281	94.8103	92.2137	100.634	113.519	98.8652	108.504	107.578	115.844	146.978	102.768	104.339	0.991461	1.26876	1.01529	1.06764	0.947137	1.36625	0.9699	-0.0123724	0.343421	0.0218905	0.0944313	-0.0783555	0.450225	-0.0440926	0.0288112	0.375909	0.0359092	0.115543	-0.0825403	0.456532	-0.0780735	1.02017	1.29766	1.0252	1.08338	-1.05888	1.37224	-1.05561	0.904112	0.00889321	0.886919	0.40425	0.639587	0.00234549	0.592832
7093	USP34	USP34	-1.03945	1.01602	-1.04122	1.0053	1.20221	1.05721	1.19798	0.0940843	0.840115	0.581519	0.777503	0.0813916	0.16923	0.0150254	Q70CQ2	Ubiquitin carboxyl-terminal hydrolase 34	Protease	13	484.896	516.839	487.811	376.102	506.377	399.406	441.72	430.376	503.363	495.116	548.826	539.339	909.658	616.975	461.202	333.914	352.137	326.544	645.463	660.007	679.673	622.23	646.201	587.617	620.167	669.924	676.577	634.104	653.082	666.487	909.658	767.987	715.855	737.607	817.663	721.24	661.714	618.683	655.556	651.224	797.833	758.837	0.93497	0.993392	0.951122	0.990693	1.20571	1.0526	1.22654	-0.0970085	-0.00956439	-0.0722981	-0.0134894	0.269879	0.0739548	0.294589	-0.0558249	0.0229233	-0.0582794	0.00762247	0.265694	0.0802612	0.260609	-1.03945	1.01602	-1.04122	1.0053	1.20221	1.05721	1.19798	0.0940843	0.840115	0.581519	0.777503	0.0813916	0.16923	0.0150254
7094	USP36	USP36	-1.05973	1.27921	-1.41151	-1.01976	-1.06712	1.32373	-1.42396	0.116842	0.00669806	0.000705665	0.467776	0.175492	0.00333174	0.00195023	Q9P275	Ubiquitin carboxyl-terminal hydrolase 36	Protease	8	525.841	592.991	537.922	431.976	493.171	462.005	480.077	449.492	564.548	658.591	756.762	747.088	712.562	570.526	419.535	211.862	211.199	224.871	699.966	757.253	749.494	714.668	629.349	679.714	674.02	699.68	758.817	843.469	900.517	923.211	712.562	710.17	651.181	467.997	490.404	496.675	735.571	674.577	710.839	889.066	691.304	485.025	0.917079	1.25073	0.701609	0.966377	0.93982	1.31796	0.719007	-0.124881	0.322767	-0.511261	-0.0493419	-0.0895435	0.398307	-0.475923	-0.0836979	0.355255	-0.497242	-0.0282301	-0.0937283	0.404613	-0.509904	-1.05973	1.27921	-1.41151	-1.01976	-1.06712	1.32373	-1.42396	0.116842	0.00669806	0.000705665	0.467776	0.175492	0.00333174	0.00195023
7095	USP39	USP39	-1.23355	-1.22887	-1.26414	1.03643	1.21601	1.03598	1.18442	0.000706174	0.00347218	0.0628171	0.510039	0.094442	0.422257	0.00677066	Q53GS9	Ubiquitin carboxyl-terminal hydrolase 39	Ubiquitin-specific protease	20	1307.3	1301.6	1248.89	793.07	1101.91	906.214	1186.86	1163.7	1320.27	1046.11	1232.64	1110.57	2405.27	1643.91	1172.48	729.464	745.388	711.221	1740.2	1662.15	1740.09	1312.07	1406.17	1333.25	1666.33	1811.42	1774.59	1339.78	1466.79	1372.38	2405.27	2046.28	1819.87	1611.37	1730.79	1570.88	1714.15	1350.5	1750.78	1392.98	2090.47	1637.68	0.787853	0.795634	0.783401	1.02137	1.21954	1.03146	1.21265	-0.344003	-0.329823	-0.352176	0.0305082	0.286338	0.0446874	0.278164	-0.302819	-0.297336	-0.338158	0.05162	0.282153	0.0509938	0.244183	-1.23355	-1.22887	-1.26414	1.03643	1.21601	1.03598	1.18442	0.000706174	0.00347218	0.0628171	0.510039	0.094442	0.422257	0.00677066
7096	USP4	USP4	1.12347	1.21949	1.04416	-1.09037	1.03122	-1.00878	-1.04529	0.117971	0.0178806	0.699377	0.123158	0.709877	0.748312	0.643433	Q13107	Ubiquitin carboxyl-terminal hydrolase 4	Protease	5	244.505	242.698	248.077	202.601	286.326	251.887	193.121	195.31	231.757	264.344	307.265	285.675	389.802	255.693	197.489	163.423	142.34	161.932	325.47	309.926	345.649	335.186	365.388	370.583	271.138	304.019	311.508	338.55	365.633	353.022	389.802	318.277	306.532	360.997	330.513	357.661	327.015	357.052	295.555	352.402	338.204	349.724	1.09185	1.19234	1.03406	0.903797	1.03421	0.986974	0.979475	0.126779	0.253792	0.0483239	-0.145929	0.0485354	-0.0189155	-0.0299199	0.167963	0.28628	0.0623426	-0.124817	0.0443505	-0.0126091	-0.0639008	1.12347	1.21949	1.04416	-1.09037	1.03122	-1.00878	-1.04529	0.117971	0.0178806	0.699377	0.123158	0.709877	0.748312	0.643433
7097	USP40	USP40	1.09562	1.0594	1.07415	-1.00233	1.19355	-1.04101	1.16802	0.304381	0.629575	0.577321	0.790706	0.0658683	0.507354	0.138527	Q9NVE5	Ubiquitin carboxyl-terminal hydrolase 40	Enzyme, misc.	3	151.191	173.862	164.07	129.455	189.513	161.838	143.877	132.068	173.599	166.205	204.014	168.509	289.093	202.188	154.328	116.933	107.427	145.931	201.256	222.023	228.601	214.172	241.843	238.101	202.001	205.577	233.337	212.862	242.768	208.235	289.093	251.676	239.541	258.302	249.444	322.32	217.293	231.372	213.638	221.288	260.103	276.689	1.06479	1.03581	1.06377	0.983178	1.19701	0.956418	1.19586	0.0905697	0.0507573	0.0891796	-0.024475	0.25944	-0.0642873	0.25805	0.131753	0.083245	0.103198	-0.00336318	0.255255	-0.0579809	0.224069	1.09562	1.0594	1.07415	-1.00233	1.19355	-1.04101	1.16802	0.304381	0.629575	0.577321	0.790706	0.0658683	0.507354	0.138527
7098	USP42	USP42 iso2	-1.04108	1.10754	-1.31448	1.05972	-1.31419	1.21674	-1.66234	0.541594	0.0710616	0.09016	0.665712	0.062318	0.0130425	0.0179828	Q9H9J4-2	Ubiquitin carboxyl-terminal hydrolase 42	Protease	1	31.6608	24.0559	27.6424	19.1437	28.8167	24.1487	26.4477	26.1903	28.581	31.6422	35.5254	34.9246	28.0281	22.0348	19.0325	11.527	6.60011	10.526	42.1449	30.7195	38.5144	31.6716	36.7738	35.5282	37.1321	40.7678	38.4162	40.5248	42.2738	43.1579	28.0281	27.428	29.5413	25.4628	15.3255	23.249	37.1263	34.6578	38.772	41.9855	28.3325	21.3457	0.933512	1.08288	0.753402	1.04433	0.763138	1.21143	0.6159	-0.0992594	0.114875	-0.408508	0.0625756	-0.389984	0.27671	-0.699233	-0.0580758	0.147362	-0.39449	0.0836874	-0.394169	0.283016	-0.733214	-1.04108	1.10754	-1.31448	1.05972	-1.31419	1.21674	-1.66234	0.541594	0.0710616	0.09016	0.665712	0.062318	0.0130425	0.0179828
7099	USP47	USP47 iso4	-1.13913	-1.13326	-1.26467	-1.01697	1.0552	-1.01603	-1.05405	0.00282944	0.00305898	0.0269913	0.199186	0.450337	0.498227	0.135254	Q96K76-4	Ubiquitin carboxyl-terminal hydrolase 47	Protease	26	1770.18	1742.48	1685.24	1167.89	1590.36	1325.66	1567.07	1447.85	1682.19	1483.71	1695.77	1517.51	2743.79	1901.52	1431.95	863.052	828.158	866.159	2356.35	2225.15	2348.07	1932.18	2029.5	1950.35	2200.14	2253.72	2261.05	1900.21	2017.9	1875.26	2743.79	2366.94	2222.61	1906.46	1922.98	1913.09	2309.86	1970.68	2238.31	1931.12	2444.45	1914.18	0.853161	0.862761	0.783072	0.969024	1.05827	0.979928	0.971329	-0.22911	-0.212967	-0.352783	-0.0453957	0.0817044	-0.0292521	-0.041968	-0.187927	-0.180479	-0.338764	-0.0242839	0.0775195	-0.0229457	-0.0759489	-1.13913	-1.13326	-1.26467	-1.01697	1.0552	-1.01603	-1.05405	0.00282944	0.00305898	0.0269913	0.199186	0.450337	0.498227	0.135254
7100	USP48	USP48	-1.12113	-1.06151	-1.33166	-1.0442	1.15054	1.00719	-1.03425	0.0154767	0.0812647	0.029503	0.25899	0.170705	0.892181	0.722337	Q86UV5	Ubiquitin carboxyl-terminal hydrolase 48	Protease	26	2188.76	2186.9	2211.91	1512.52	1945.2	1789.89	1838.58	1853.47	2103.55	1979.18	2162.42	2048.44	3892.46	2537.98	1990	1095.28	1098.61	1163.95	2913.54	2792.68	3081.88	2502.33	2482.32	2633.34	2581.34	2885.11	2827.42	2534.77	2573.19	2531.36	3892.46	3159.19	3088.78	2419.45	2550.97	2570.84	2929.37	2539.33	2764.62	2546.44	3380.14	2513.75	0.866853	0.92108	0.743682	0.943761	1.15388	1.0028	0.989927	-0.20614	-0.118602	-0.427242	-0.0835067	0.206496	0.0040318	-0.0146056	-0.164957	-0.0861142	-0.413223	-0.0623948	0.202311	0.0103382	-0.0485865	-1.12113	-1.06151	-1.33166	-1.0442	1.15054	1.00719	-1.03425	0.0154767	0.0812647	0.029503	0.25899	0.170705	0.892181	0.722337
7101	USP5	USP5	1.01829	-1.08242	-1.01016	-1.04054	1.05696	-1.15177	1.02566	0.674489	0.018632	0.765051	0.120257	0.189125	0.0022798	0.437539	P45974	Ubiquitin carboxyl-terminal hydrolase 5	Protease	47	4539.72	4676.79	4548.8	3557.59	4813.1	4170.07	3975.72	3853.67	4316.19	4216.13	4336.75	4159.9	6872.66	5140.59	3983.76	2932.35	2461.16	3115.27	6042.98	5972.28	6337.9	5885.73	6142.13	6135.12	5581.85	5998.62	5801.45	5399.67	5160.56	5140.58	6872.66	6398.81	6183.4	6477.48	5714.8	6880.72	6117.72	6054.33	5793.97	5233.6	6484.96	6357.67	0.989637	0.903284	0.980372	0.94708	1.06003	0.86444	1.0501	-0.0150287	-0.146748	-0.0285989	-0.078442	0.084102	-0.210162	0.0705317	0.0261549	-0.114261	-0.0145802	-0.0573302	0.0799171	-0.203855	0.0365508	1.01829	-1.08242	-1.01016	-1.04054	1.05696	-1.15177	1.02566	0.674489	0.018632	0.765051	0.120257	0.189125	0.0022798	0.437539
7102	PAN2	USP52	1.00396	-1.012	1.18696	1.13526	1.18474	1.11265	1.39814	0.588545	0.18704	0.159069	0.0310117	0.111431	0.0271053	0.00872407	Q504Q3	PAN2-PAN3 deadenylation complex catalytic subunit PAN2	RNA processing	4	315.788	298.563	298.35	248.426	292.752	274.028	319.103	301.98	330.192	334.604	370.811	360.915	537.308	396.066	268.063	236.294	272.613	246.856	420.357	381.266	415.695	411.001	373.589	403.157	448.015	470.063	443.816	428.533	441.25	446	537.308	493.008	416.075	521.967	633.007	545.234	405.773	395.915	453.965	438.594	482.131	566.736	0.975707	0.966143	1.17548	1.11877	1.18818	1.1078	1.43146	-0.0354803	-0.0496919	0.233253	0.161907	0.248751	0.147696	0.517485	0.00570337	-0.0172042	0.247272	0.183019	0.244567	0.154002	0.483504	1.00396	-1.012	1.18696	1.13526	1.18474	1.11265	1.39814	0.588545	0.18704	0.159069	0.0310117	0.111431	0.0271053	0.00872407
7103	USP7	USP7	-1.19281	-1.14043	-1.19736	1.01368	1.14802	1.05577	1.14157	0.00828862	0.0169681	0.0543018	0.983633	0.130139	0.128664	0.00442043	Q93009	Ubiquitin carboxyl-terminal hydrolase 7	Protease	47	3662.2	3651.79	3785.05	2381.63	3240.79	2713.64	3303.75	3314.34	3719.21	3278.66	3695.9	3308.66	6365.04	4408.33	3351.14	2096.36	2111.18	2070.05	4874.89	4663.36	5273.76	3940.2	4135.65	3992.38	4638.4	5159.1	4999.05	4199.04	4397.98	4088.66	6365.04	5487.32	5201.48	4630.8	4902.17	4572.13	4937.34	4022.74	4932.18	4228.56	5684.61	4701.7	0.81476	0.85734	0.827093	0.998956	1.15135	1.05116	1.16878	-0.295553	-0.222061	-0.273879	-0.00150637	0.203329	0.0719856	0.225003	-0.254369	-0.189573	-0.25986	0.0196055	0.199144	0.078292	0.191022	-1.19281	-1.14043	-1.19736	1.01368	1.14802	1.05577	1.14157	0.00828862	0.0169681	0.0543018	0.983633	0.130139	0.128664	0.00442043
7104	USP8	USP8	1.2134	1.19077	1.06306	1.12708	1.07175	1.10138	-1.06695	0.000569675	0.00539864	0.400531	0.0239761	0.270654	0.00592475	0.107413	P40818	Ubiquitin carboxyl-terminal hydrolase 8	Protease	15	771.579	758.514	728.496	713.18	925.683	808.313	761.235	717.701	861.601	981.564	1098.88	1075.1	1189.65	833.346	650.162	530.259	470.639	517.387	1027.08	968.626	1015.02	1179.9	1181.29	1189.21	1068.76	1117.17	1158.09	1257.11	1307.62	1328.55	1189.65	1037.32	1009.15	1171.33	1092.82	1142.76	1003.57	1183.47	1114.68	1297.76	1078.71	1135.64	1.17925	1.16425	1.05278	1.1107	1.07486	1.09658	0.959586	0.237869	0.219401	0.0741989	0.151475	0.104154	0.133007	-0.0595163	0.279053	0.251889	0.0882176	0.172587	0.099969	0.139313	-0.0934972	1.2134	1.19077	1.06306	1.12708	1.07175	1.10138	-1.06695	0.000569675	0.00539864	0.400531	0.0239761	0.270654	0.00592475	0.107413
7105	USP9X	USP9X	1.01	-1.00708	1.01109	1.16663	1.19246	1.14211	1.19157	0.384621	0.333557	0.986786	0.00780336	0.0849493	0.0021906	0.00183221	Q93008	Probable ubiquitin carboxyl-terminal hydrolase FAF-X	Protease	55	3386.24	3436.65	3355.94	2695.26	3449.99	3031.66	3556.87	3444.47	3904.53	3842.94	4378.48	4059.8	6128.82	4230.57	3115.88	2417.11	2443.74	2371.87	4507.56	4388.63	4675.87	4459.09	4402.62	4460.26	4993.78	5361.67	5248.14	4921.73	5210.22	5016.88	6128.82	5266.06	4836.31	5339.33	5674.36	5238.76	4524.02	4440.66	5201.2	5049.61	5410.39	5417.48	0.981574	0.970855	1.00131	1.14969	1.19593	1.13713	1.21997	-0.0268318	-0.0426716	0.00188848	0.201239	0.258129	0.185399	0.28685	0.0143519	-0.0101839	0.0159072	0.222351	0.253945	0.191705	0.252869	1.01	-1.00708	1.01109	1.16663	1.19246	1.14211	1.19157	0.384621	0.333557	0.986786	0.00780336	0.0849493	0.0021906	0.00183221
7106	UTP11	UTP11L	-1.307	-1.22993	-1.27598	-1.17609	-1.20322	-1.11144	-1.17681	0.00231113	0.00663825	0.0525619	0.0221512	0.0875275	0.0249202	0.0164318	Q9Y3A2	Probable U3 small nucleolar RNA-associated protein 11	RNA-binding	8	864.914	957.992	792.612	551.068	646.88	577.579	746.677	604.078	689.321	601.812	649.94	625.739	813.644	813.582	691.604	335.223	317.298	350.16	1151.32	1223.36	1104.36	911.697	825.501	849.749	1048.32	940.308	926.526	770.751	773.402	773.255	813.644	1012.72	1073.47	740.497	736.765	773.402	1159.68	862.315	971.719	772.469	966.612	750.222	0.743581	0.794952	0.776135	0.83792	0.833517	0.895808	0.870008	-0.427438	-0.331061	-0.36562	-0.255115	-0.262717	-0.158738	-0.200899	-0.386254	-0.298573	-0.351601	-0.234003	-0.266902	-0.152432	-0.23488	-1.307	-1.22993	-1.27598	-1.17609	-1.20322	-1.11144	-1.17681	0.00231113	0.00663825	0.0525619	0.0221512	0.0875275	0.0249202	0.0164318
7107	UTP14A	UTP14A	-1.06053	-1.02981	-1.21071	-1.18737	-1.21226	-1.15787	-1.38644	0.144439	0.337694	0.189679	0.0336348	0.160459	0.00950572	0.00215809	Q9BVJ6	U3 small nucleolar RNA-associated protein 14 homolog A	RNA processing	26	1869.32	2099.26	1670.32	1441.31	1723.09	1553.9	1599.34	1266.7	1491.3	1569.78	1582.6	1629.28	1619.75	1772.24	1530.77	762.296	680.442	819.034	2488.32	2680.77	2327.28	2384.53	2198.88	2286.14	2245.45	1971.75	2004.48	2010.45	1883.23	2013.38	1619.75	2206.02	2375.98	1683.89	1579.99	1809.01	2498.79	2289.85	2073.89	1969.02	2067.25	1690.96	0.916384	0.949433	0.817976	0.82996	0.827302	0.859891	0.73846	-0.125976	-0.0748625	-0.28987	-0.268887	-0.273515	-0.217774	-0.437409	-0.0847921	-0.0423748	-0.275851	-0.247775	-0.2777	-0.211467	-0.47139	-1.06053	-1.02981	-1.21071	-1.18737	-1.21226	-1.15787	-1.38644	0.144439	0.337694	0.189679	0.0336348	0.160459	0.00950572	0.00215809
7108	UTP15	UTP15	-1.13409	-1.09194	-1.25504	-1.06994	-1.01027	-1.03455	-1.12005	0.0216635	0.0325241	0.00613206	0.0888984	0.858229	0.402236	0.142667	Q8TED0	U3 small nucleolar RNA-associated protein 15 homolog	RNA processing	6	271.994	305.022	272.4	210.263	243.189	211.458	234.241	223.117	272.03	236.718	264.22	255.126	351.736	304.071	252.963	141.427	125.371	127.909	362.061	389.514	379.538	347.862	310.34	311.103	328.871	347.304	365.639	303.169	314.411	315.271	351.736	378.496	392.637	312.409	291.112	282.514	377.038	323.102	347.271	310.95	374.29	295.345	0.856948	0.895411	0.789081	0.921052	0.992711	0.962392	0.914093	-0.222721	-0.159378	-0.341754	-0.118646	-0.0105537	-0.055304	-0.129587	-0.181537	-0.126891	-0.327736	-0.0975344	-0.0147385	-0.0489976	-0.163568	-1.13409	-1.09194	-1.25504	-1.06994	-1.01027	-1.03455	-1.12005	0.0216635	0.0325241	0.00613206	0.0888984	0.858229	0.402236	0.142667
7109	UTP23	UTP23	1.02172	1.03034	-1.06841	-1.10557	-1.15605	-1.10098	-1.26428	0.922317	0.876147	0.548716	0.0784063	0.223423	0.20864	0.0636926	Q9BRU9	rRNA-processing protein UTP23 homolog	RNA processing	2	119.558	112.732	108.305	90.8679	105.165	113.022	101.645	79.9348	102.339	105.399	110.942	113.841	108.408	105.45	99.343	50.868	57.6413	53.8191	159.148	143.959	150.903	150.333	134.204	166.281	142.708	124.427	137.555	134.987	132.016	140.679	108.408	131.261	154.195	112.366	133.843	118.871	151.337	150.273	134.897	135.894	131.288	121.693	0.99297	1.00739	0.926918	0.891368	0.867524	0.904316	0.809816	-0.0101774	0.0106294	-0.109487	-0.165908	-0.205025	-0.145101	-0.304334	0.0310063	0.043117	-0.0954679	-0.144796	-0.20921	-0.138795	-0.338315	1.02172	1.03034	-1.06841	-1.10557	-1.15605	-1.10098	-1.26428	0.922317	0.876147	0.548716	0.0784063	0.223423	0.20864	0.0636926
7110	UTP25	UTP25	1.05513	1.14412	-1.35479	-1.02456	1.07816	1.05388	-1.32828	0.402871	0.0159949	0.0141756	0.332373	0.307855	0.0543772	0.00111419	Q68CQ4	U3 small nucleolar RNA-associated protein 25 homolog	Nucleolus	18	1061.93	1017.5	1002.88	847.218	1087.69	968.662	896.856	853.383	1016.22	1115.33	1264.49	1205.26	1655.42	1142.76	880.381	469.499	497.832	477.963	1413.58	1299.36	1397.32	1401.65	1388.02	1425.12	1259.17	1328.38	1365.92	1428.42	1504.69	1489.39	1655.42	1422.46	1366.48	1037.11	1155.96	1055.68	1370.09	1404.93	1317.82	1474.17	1481.46	1082.92	1.02543	1.11864	0.730982	0.961853	1.08129	1.04928	0.770798	0.0362345	0.161749	-0.452092	-0.0561118	0.11275	0.0694028	-0.375576	0.0774181	0.194237	-0.438073	-0.035	0.108566	0.0757092	-0.409556	1.05513	1.14412	-1.35479	-1.02456	1.07816	1.05388	-1.32828	0.402871	0.0159949	0.0141756	0.332373	0.307855	0.0543772	0.00111419
7111	KDM6A	UTX	-1.26921	-1.26626	-1.37273	1.09631	1.1749	1.09422	1.08432	0.00153691	0.0445783	0.020867	0.371966	0.102572	0.180002	0.107095	O15550	Lysine-specific demethylase 6A	Enzyme, misc.	2	121.093	132.823	126.178	74.7735	104.641	88.8236	112.539	129.414	139.785	105.71	129.273	107.955	224.716	155.79	114.879	59.5088	65.5316	66.572	161.191	169.615	175.805	123.707	133.535	130.68	158.003	201.446	187.887	135.385	153.829	133.405	224.716	193.922	178.31	131.453	152.164	147.038	168.871	129.307	182.445	140.873	198.983	143.552	0.765716	0.77214	0.721429	1.08038	1.17831	1.08945	1.11016	-0.385118	-0.373066	-0.471071	0.111545	0.236725	0.123597	0.150772	-0.343935	-0.340579	-0.457053	0.132657	0.23254	0.129903	0.116791	-1.26921	-1.26626	-1.37273	1.09631	1.1749	1.09422	1.08432	0.00153691	0.0445783	0.020867	0.371966	0.102572	0.180002	0.107095
7112	UXS1	UXS1	2.39986	1.7542	2.33489	1.93581	-1.22689	1.40902	-1.26333	0.000126579	0.000776906	0.000659426	0.00189957	0.00932037	0.00149581	0.0333683	Q8NBZ7	UDP-glucuronic acid decarboxylase 1	Enzyme, misc.	3	45.4759	50.3277	42.4376	90.2666	115.442	89.9468	90.6019	77.9428	76.1512	150.329	167.321	170.084	48.1832	38.8893	34.6368	57.2267	44.6613	53.2197	60.5347	64.2687	59.1289	149.339	147.318	132.332	127.203	121.326	102.356	192.529	199.106	210.181	48.1832	48.408	53.7615	126.412	103.703	117.547	61.3108	142.996	116.962	200.605	50.1176	115.887	2.33232	1.71514	2.31231	1.90769	0.817435	1.40287	0.810424	1.22176	0.778323	1.20934	0.931824	-0.290824	0.488383	-0.303252	1.26295	0.810811	1.22335	0.952936	-0.295009	0.494689	-0.337233	2.39986	1.7542	2.33489	1.93581	-1.22689	1.40902	-1.26333	0.000126579	0.000776906	0.000659426	0.00189957	0.00932037	0.00149581	0.0333683
7113	UXT	UXT	-1.01305	1.05804	-1.0452	-1.0407	1.01242	1.02557	-1.02093	0.103762	0.506635	0.720554	0.153665	0.854302	0.625655	0.982384	Q9UBK9	Protein UXT	Transcriptional regulator	2	81.8313	85.6954	82.5793	64.5192	82.3111	73.4643	71.1349	68.8462	80.8626	82.1543	87.568	94.8364	129.755	85.0705	66.2933	43.2604	57.1156	41.9203	108.929	109.433	115.059	106.742	105.039	108.082	99.8722	107.166	108.689	105.217	104.202	117.194	129.755	105.893	102.897	95.5609	132.622	92.5898	111.14	106.621	105.242	108.871	112.848	106.924	0.959338	1.03448	0.947507	0.946931	1.01537	1.0211	1.00284	-0.0598887	0.0489039	-0.0777914	-0.0786684	0.0219998	0.0301242	0.00409701	-0.018705	0.0813916	-0.0637727	-0.0575565	0.0178149	0.0364306	-0.0298839	-1.01305	1.05804	-1.0452	-1.0407	1.01242	1.02557	-1.02093	0.103762	0.506635	0.720554	0.153665	0.854302	0.625655	0.982384
7114	VAC14	VAC14	-1.18293	-1.12734	-1.07691	1.1807	1.16788	1.23369	1.28051	0.000894889	0.0187558	0.281954	0.01713	0.0693764	0.000424964	0.00215355	Q08AM6	Protein VAC14 homolog	Unknown function	18	825.789	819.495	755.047	513.935	690.395	608.927	853.921	849.575	892.331	830.149	925.573	859.705	1382.98	985.387	731.809	505.304	525.657	501.434	1099.24	1046.5	1052.02	850.263	881.031	895.869	1198.89	1322.45	1199.4	1063.19	1101.39	1062.38	1382.98	1226.57	1135.88	1116.2	1220.57	1107.52	1065.92	875.721	1240.24	1075.65	1248.48	1148.1	0.821565	0.867291	0.919599	1.16355	1.17127	1.2283	1.31103	-0.283553	-0.205413	-0.120923	0.218529	0.228074	0.296669	0.390704	-0.242369	-0.172925	-0.106904	0.23964	0.22389	0.302975	0.356723	-1.18293	-1.12734	-1.07691	1.1807	1.16788	1.23369	1.28051	0.000894889	0.0187558	0.281954	0.01713	0.0693764	0.000424964	0.00215355
7115	PALS2	VAM-1	-1.24032	-1.302	-1.3479	-1.06529	-1.15736	-1.12301	-1.26005	0.0029546	0.00272654	0.0363086	0.0671972	0.133628	0.0789994	0.0208827	Q9NZW5	Protein PALS2	Adaptor/scaffold	13	1297.83	1402.12	1231.34	870.422	989.281	950.531	1213.86	993.43	1183.67	992.271	957.154	992.112	1280.02	1255.35	1090.52	514.038	441.589	530.303	1727.59	1790.52	1715.65	1440.04	1262.45	1398.45	1704.24	1546.37	1590.99	1270.82	1138.98	1226	1280.02	1562.61	1692.64	1135.5	1025.37	1171.29	1744.58	1366.98	1613.87	1211.93	1511.76	1110.72	0.783555	0.750948	0.73472	0.925073	0.866542	0.886577	0.812534	-0.351893	-0.413215	-0.444734	-0.112361	-0.206659	-0.173682	-0.299499	-0.31071	-0.380727	-0.430715	-0.0912492	-0.210844	-0.167376	-0.33348	-1.24032	-1.302	-1.3479	-1.06529	-1.15736	-1.12301	-1.26005	0.0029546	0.00272654	0.0363086	0.0671972	0.133628	0.0789994	0.0208827
7116	VAMP2	VAMP2	1.19161	1.26349	1.10161	1.15382	1.19335	1.21825	1.10121	0.0265848	0.0307323	0.331847	0.0789631	0.110745	0.0284108	0.0436086	P63027	Vesicle-associated membrane protein 2	Vesicle protein	4	150.059	145.364	149.256	142.903	183.654	147.052	146.982	152.991	171.233	196.931	247.983	231.555	267.586	190.406	132.411	123.618	109.664	111.83	199.75	185.631	207.96	236.421	234.366	216.347	206.361	238.146	230.157	252.214	295.09	286.143	267.586	237.01	205.522	273.069	254.64	247.001	197.78	229.044	224.888	277.816	236.706	258.236	1.15807	1.23535	1.09096	1.13706	1.19681	1.21293	1.12745	0.211728	0.304922	0.125594	0.185306	0.259198	0.2785	0.173064	0.252912	0.33741	0.139613	0.206418	0.255013	0.284807	0.139083	1.19161	1.26349	1.10161	1.15382	1.19335	1.21825	1.10121	0.0265848	0.0307323	0.331847	0.0789631	0.110745	0.0284108	0.0436086
7117	VAMP3	VAMP3	1.65358	1.47346	1.41123	1.25912	1.2649	1.11722	1.07755	3.1649e-05	0.00162249	0.00304662	0.00647251	0.0222762	0.0447775	0.013626	Q15836	Vesicle-associated membrane protein 3	Receptor, channel, transporter or cell surface protein	4	155.258	157.896	147.5	196.826	251.368	231.114	176.453	174.881	179.81	273.718	326.171	290.165	289.526	198.93	155.61	161.483	161.074	161.879	206.67	201.635	205.513	325.633	320.777	340.021	247.736	272.219	241.685	350.556	388.131	358.57	289.526	247.62	241.529	356.711	374.013	357.543	204.606	328.81	253.88	365.752	259.559	362.756	1.60704	1.44065	1.39759	1.24082	1.26858	1.11235	1.10324	0.684407	0.526719	0.482937	0.311299	0.343212	0.153611	0.141742	0.725591	0.559207	0.496956	0.332411	0.339027	0.159918	0.107761	1.65358	1.47346	1.41123	1.25912	1.2649	1.11722	1.07755	3.1649e-05	0.00162249	0.00304662	0.00647251	0.0222762	0.0447775	0.013626
7118	VAMP4	VAMP4	1.16546	1.28032	1.4062	-1.18132	1.27417	-1.07991	1.53456	0.104196	0.114677	0.00186191	0.195609	0.00239107	0.210024	0.00153423	O75379	Vesicle-associated membrane protein 4	Vesicle protein	1	23.1765	26.3878	21.1016	23.0194	25.6928	24.1584	14.197	18.6519	21.8793	24.1819	27.3461	27.9981	40.0504	32.362	25.5917	24.2142	25.8459	24.307	30.8511	33.6974	29.4011	38.0836	32.7872	35.5425	19.9324	29.0336	29.4082	30.9702	32.5408	34.5986	40.0504	40.2831	39.7222	53.4884	60.0141	53.6871	31.3165	35.4711	26.1247	32.7032	40.0185	55.7299	1.13266	1.25181	1.3926	0.834215	1.27787	0.921966	1.57113	0.179721	0.324015	0.477782	-0.261508	0.353744	-0.117214	0.651806	0.220904	0.356503	0.491801	-0.240397	0.349559	-0.110908	0.617825	1.16546	1.28032	1.4062	-1.18132	1.27417	-1.07991	1.53456	0.104196	0.114677	0.00186191	0.195609	0.00239107	0.210024	0.00153423
7119	VAMP7	VAMP7	1.47726	1.22684	1.34248	1.34377	1.16758	1.11127	1.05912	0.000651306	0.00355398	0.0329381	0.00107941	0.059479	0.0360333	0.336204	P51809	Vesicle-associated membrane protein 7	Receptor, channel, transporter or cell surface protein	7	719.59	725.217	711.811	785.478	1098.73	969.964	862.089	846.91	951.971	1177.9	1322.7	1202.14	1229.84	895.563	658.97	701.854	700.719	588.37	957.873	926.106	991.774	1299.51	1402.12	1427.04	1210.36	1318.3	1279.56	1508.55	1573.96	1485.54	1229.84	1114.76	1022.82	1550.37	1627.07	1299.54	958.584	1376.22	1269.41	1522.68	1122.48	1492.33	1.43568	1.19952	1.3295	1.32425	1.17097	1.10642	1.08436	0.521737	0.262463	0.41088	0.405175	0.227706	0.145901	0.11685	0.562921	0.29495	0.424899	0.426287	0.223522	0.152208	0.0828688	1.47726	1.22684	1.34248	1.34377	1.16758	1.11127	1.05912	0.000651306	0.00355398	0.0329381	0.00107941	0.059479	0.0360333	0.336204
7120	VANGL1	VANGL1	1.06462	-1.10847	1.04089	2.19264	-1.06746	1.85016	-1.0938	0.779374	0.261085	0.764067	0.0021241	0.327704	0.00503535	0.652497	Q8TAA9	Vang-like protein 1	Adaptor/scaffold	1	31.4892	37.4595	35.1857	30.8968	29.9888	36.841	80.1608	56.0955	74.4023	76.633	67.2329	69.8775	43.0031	36.7588	26.8177	16.7719	21.6641	21.3022	41.9164	47.836	49.0247	51.1161	38.2695	54.2015	112.544	87.3182	100.005	98.1452	80.0045	86.3508	43.0031	45.756	41.6251	37.0485	50.304	47.0504	46.259	47.8624	99.956	88.1669	43.4614	44.801	1.03466	0.882057	1.03082	2.16079	0.939523	1.84209	0.936038	0.049157	-0.181056	0.0437953	1.11156	-0.0899999	0.881345	-0.0953616	0.0903407	-0.148568	0.057814	1.13267	-0.0941847	0.887651	-0.129342	1.06462	-1.10847	1.04089	2.19264	-1.06746	1.85016	-1.0938	0.779374	0.261085	0.764067	0.0021241	0.327704	0.00503535	0.652497
7121	VANGL2	VANGL2	-1.10081	-1.30294	1.13267	2.62226	1.23007	2.20609	1.53092	0.197498	0.00767083	0.416885	0.000396078	0.240136	1.32723e-05	0.00178159	Q9ULK5	Vang-like protein 2	Adaptor/scaffold	1	29.9833	29.7939	22.8217	20.8649	23.5263	21.9934	65.5454	56.5147	77.1019	54.2408	60.2256	58.024	52.623	39.2206	21.8775	23.5278	23.0054	21.0484	39.9119	38.047	31.7978	34.5193	30.0225	32.3572	92.0246	87.9708	103.634	69.4671	71.6661	71.7029	52.623	48.8203	33.9572	51.9721	53.4184	46.4898	36.5855	32.2997	94.543	70.9454	45.1335	50.6268	0.882854	0.750403	1.12171	2.58416	1.23364	2.19647	1.56741	-0.179753	-0.414263	0.165703	1.3697	0.302924	1.13519	0.64838	-0.13857	-0.381775	0.179721	1.39081	0.29874	1.14149	0.614399	-1.10081	-1.30294	1.13267	2.62226	1.23007	2.20609	1.53092	0.197498	0.00767083	0.416885	0.000396078	0.240136	1.32723e-05	0.00178159
7122	VAPA	VAPA	1.1099	1.07839	1.01151	1.13244	1.16642	1.09564	1.06109	0.0807155	0.109329	0.985568	0.00838811	0.159824	0.0614452	0.137257	Q9P0L0	Vesicle-associated membrane protein-associated protein A	Endoplasmic reticulum or golgi	21	1829.66	1773.15	1668.32	1467.48	2067.73	1706.36	1825.42	1696.38	1960.89	2109.23	2423.25	2169.14	3174.67	2104.74	1560.8	1295.01	1217.37	1151.82	2435.53	2264.32	2324.5	2427.82	2638.69	2510.44	2562.86	2640.59	2635.66	2701.33	2883.57	2680.51	3174.67	2619.9	2422.6	2860.65	2826.73	2544.03	2341.45	2525.65	2613.04	2755.14	2739.06	2743.8	1.07867	1.05438	1.00173	1.11599	1.16981	1.09086	1.08638	0.109251	0.0763972	0.00249632	0.158324	0.226278	0.125471	0.119523	0.150434	0.108885	0.016515	0.179436	0.222093	0.131777	0.0855423	1.1099	1.07839	1.01151	1.13244	1.16642	1.09564	1.06109	0.0807155	0.109329	0.985568	0.00838811	0.159824	0.0614452	0.137257
7123	VAPB	VAPB	1.06051	1.03687	-1.08314	1.05717	1.19185	1.02925	1.03569	0.275023	0.710822	0.401342	0.296047	0.146471	0.382264	0.0812655	O95292	Vesicle-associated membrane protein-associated protein B/C	Receptor, channel, transporter or cell surface protein	11	1003.38	1040.76	1020.61	833.909	1100.46	970.663	959.626	926.181	1092.63	1078.1	1255.03	1167.01	1886.57	1295.73	892.613	658.904	670.258	658.525	1335.64	1329.06	1422.02	1379.63	1404.32	1428.06	1347.3	1441.69	1468.62	1380.75	1493.43	1442.12	1886.57	1612.87	1385.47	1455.5	1556.34	1454.49	1362.24	1404.01	1419.2	1438.77	1628.3	1488.78	1.03066	1.01379	0.91431	1.04182	1.19532	1.02476	1.06038	0.0435689	0.0197524	-0.129245	0.059102	0.257391	0.0352855	0.0845774	0.0847525	0.05224	-0.115226	0.0802138	0.253206	0.0415919	0.0505965	1.06051	1.03687	-1.08314	1.05717	1.19185	1.02925	1.03569	0.275023	0.710822	0.401342	0.296047	0.146471	0.382264	0.0812655
7124	VARS1	VARS	1.01695	1.05576	1.0358	1.02486	1.16754	1.05947	1.18701	0.623389	0.379751	0.796956	0.783589	0.128121	0.0575041	0.0344792	P26640	Valine--tRNA ligase	Translation	72	4960.53	5051.55	4974.49	3979.24	5209.24	4432.27	4541.31	4429.31	5143.64	5242.41	6025.64	5624.86	8883.61	6111.28	4452.16	3461.66	3829.49	3380.08	6603.15	6450.86	6931.02	6583.33	6647.65	6520.87	6375.91	6894.67	6913.63	6714.04	7170.27	6950.9	8883.61	7607.09	6910.43	7646.71	8892.08	7465.62	6661.68	6583.95	6728.07	6945.07	7800.38	8001.47	0.988332	1.03225	1.02578	1.00997	1.17093	1.05485	1.2153	-0.0169323	0.0457954	0.036721	0.014308	0.227658	0.0770357	0.281312	0.0242513	0.0782831	0.0507397	0.0354198	0.223473	0.0833422	0.247331	1.01695	1.05576	1.0358	1.02486	1.16754	1.05947	1.18701	0.623389	0.379751	0.796956	0.783589	0.128121	0.0575041	0.0344792
7125	VARS2	VARS2	-1.05894	-1.04605	1.0262	-1.01393	1.23604	-1.00583	1.34073	0.176273	0.218963	0.815075	0.591659	0.0141237	0.84864	0.0106451	Q5ST30	Valine--tRNA ligase, mitochondrial	Translation	6	349.085	353.908	351.269	256.373	367.298	270.222	296.371	306.19	352.556	324.223	361.923	349.126	630.209	448.74	357.052	262.182	277.738	247.787	464.68	451.943	489.428	424.147	468.719	397.558	416.1	476.615	473.875	415.238	430.674	431.432	630.209	558.575	554.199	579.151	644.907	547.29	468.684	430.141	455.53	425.781	580.994	590.449	0.917765	0.934694	1.01627	0.971935	1.23963	0.989864	1.37269	-0.123804	-0.0974335	0.0232893	-0.0410683	0.30991	-0.0146982	0.457003	-0.08262	-0.0649458	0.037308	-0.0199565	0.305725	-0.00839175	0.423022	-1.05894	-1.04605	1.0262	-1.01393	1.23604	-1.00583	1.34073	0.176273	0.218963	0.815075	0.591659	0.0141237	0.84864	0.0106451
7126	VASH1	VASH1	2.08475	1.53888	2.40274	1.16771	1.00435	-1.16507	1.15543	0.0180958	0.0106636	0.00868667	0.135553	0.892547	0.357739	0.395528	Q7L8A9	Tubulinyl-Tyr carboxypeptidase 1	Unknown function	1	9.05286	10.4331	8.38727	18.9898	16.3476	15.5022	8.95817	9.34527	11.5484	16.5723	16.1112	19.2355	13.1005	9.4733	8.01245	16.0499	13.0093	10.4872	12.0506	13.3231	11.6861	31.417	20.8616	22.8073	12.5771	14.5469	15.5224	21.2245	19.1716	23.7702	13.1005	11.792	12.4365	35.4537	30.2076	23.1631	12.3533	25.0286	14.2155	21.3888	12.443	29.6082	2.02607	1.50462	2.3795	1.15074	1.00726	0.854572	1.18297	1.01869	0.589394	1.25066	0.202567	0.0104416	-0.226726	0.242414	1.05987	0.621882	1.26468	0.223679	0.00625678	-0.220419	0.208434	2.08475	1.53888	2.40274	1.16771	1.00435	-1.16507	1.15543	0.0180958	0.0106636	0.00868667	0.135553	0.892547	0.357739	0.395528
7127	VASN	VASN	2.4101	1.69024	1.81371	1.75011	-3.31506	1.22219	-4.41316	1.20329e-05	5.71566e-05	0.000252592	0.000219992	6.98596e-05	0.000886819	9.20732e-07	Q6EMK4	Vasorin	Receptor, channel, transporter or cell surface protein	1	76.3259	72.1081	63.936	132.898	169.436	153.764	120.676	100.363	120.547	205.414	233.299	214.646	28.9268	23.8526	17.3485	23.0503	23.3518	21.9645	101.6	92.0824	89.0827	219.868	216.222	226.222	169.427	156.225	162.029	263.077	277.616	265.248	28.9268	29.6909	26.9274	50.9174	54.2229	48.5132	94.2551	220.771	162.56	268.647	28.515	51.2178	2.34227	1.6526	1.79617	1.72468	0.30253	1.21686	0.231995	1.22791	0.72474	0.844924	0.78633	-1.72485	0.283163	-2.10783	1.26909	0.757228	0.858943	0.807442	-1.72903	0.28947	-2.14181	2.4101	1.69024	1.81371	1.75011	-3.31506	1.22219	-4.41316	1.20329e-05	5.71566e-05	0.000252592	0.000219992	6.98596e-05	0.000886819	9.20732e-07
7128	VASP	VASP	1.75102	1.54112	1.68006	1.05198	-1.11263	-1.08464	-1.16174	0.000105104	0.00210233	0.00301592	0.509476	0.333335	0.120222	0.0178757	P50552	Vasodilator-stimulated phosphoprotein	Cytoskeletal protein	19	1087.39	1148.69	1006.56	1545.03	1832.19	1666.55	1154.37	885.308	1098.46	1704.79	1809.01	1948.07	1045.15	1114.08	940.104	1011.07	901.728	971.975	1447.47	1466.89	1402.45	2556.12	2338.1	2451.87	1620.71	1378.07	1476.45	2183.35	2152.64	2407.33	1045.15	1386.76	1459.18	2233.43	2093.81	2146.81	1438.94	2448.7	1491.75	2247.77	1297.03	2158.02	1.70174	1.50681	1.66381	1.0367	0.901381	0.917947	0.881291	0.767011	0.591496	0.734493	0.051997	-0.149791	-0.123518	-0.18231	0.808194	0.623983	0.748511	0.0731089	-0.153976	-0.117212	-0.21629	1.75102	1.54112	1.68006	1.05198	-1.11263	-1.08464	-1.16174	0.000105104	0.00210233	0.00301592	0.509476	0.333335	0.120222	0.0178757
7129	VAT1	VAT1	1.35062	1.38792	1.22887	1.24184	1.23781	1.27074	1.12417	0.000517124	0.000465412	0.0401671	0.00405299	0.0600024	0.000591238	0.000617988	Q99536	Synaptic vesicle membrane protein VAT-1 homolog	Enzyme, misc.	26	1645.19	1555.96	1546.1	1663.15	2195.63	1873.87	1770.72	1701.07	1944.83	2627.73	3034	2863.42	2977.13	2031.42	1516.46	1469.88	1380.52	1409.16	2189.98	1986.97	2154.2	2751.55	2801.91	2756.89	2486.06	2647.89	2614.07	3365.38	3610.34	3538.46	2977.13	2528.64	2353.77	3246.92	3205.57	3112.43	2110.38	2770.11	2582.68	3504.73	2619.85	3188.31	1.31261	1.35701	1.21698	1.2238	1.24141	1.26519	1.15097	0.392442	0.440436	0.283308	0.291363	0.31198	0.339357	0.202845	0.433626	0.472923	0.297327	0.312475	0.307795	0.345663	0.168865	1.35062	1.38792	1.22887	1.24184	1.23781	1.27074	1.12417	0.000517124	0.000465412	0.0401671	0.00405299	0.0600024	0.000591238	0.000617988
7130	VAT1L	VAT1L	8.51125	8.54381	9.03125	-1.03501	1.02995	-1.03544	1.09089	3.56163e-07	3.00621e-06	1.30235e-06	0.766027	0.790492	0.115159	0.00531406	Q9HCJ6	Synaptic vesicle membrane protein VAT-1 homolog-like	Enzyme, misc.	21	437.114	433.949	411.407	2877.14	3755.51	3116.99	287.405	338.228	518.873	3452.14	3900.18	3667.82	482.652	461.443	456.465	2437.16	2205.25	2393.54	581.858	554.155	573.218	4760	4792.5	4585.79	403.511	526.486	697.425	4421.22	4641.06	4532.5	482.652	574.387	708.503	5383.62	5120.59	5286.64	569.744	4712.76	542.474	4531.59	588.514	5263.62	8.27172	8.35357	8.94392	0.952137	1.03294	0.961558	1.11689	3.04819	3.06239	3.16091	-0.0707592	0.0467633	-0.0565542	0.159482	3.08937	3.09488	3.17493	-0.0496474	0.0425785	-0.0502478	0.125501	8.51125	8.54381	9.03125	-1.03501	1.02995	-1.03544	1.09089	3.56163e-07	3.00621e-06	1.30235e-06	0.766027	0.790492	0.115159	0.00531406
7131	VAV2	VAV2	1.12906	1.0744	1.00517	1.05987	1.16033	1.00429	1.03113	0.00544065	0.268906	0.955991	0.199313	0.140214	0.997818	0.0503497	P52735	Guanine nucleotide exchange factor VAV2	Adhesion or extracellular matrix protein	8	440.489	439.389	411.083	384.184	481.892	432.988	406.106	398.409	451.143	480.322	559.121	491.136	748.59	545.314	370.1	297.484	294.929	294.637	586.352	561.103	572.766	635.601	614.955	637.023	570.166	620.164	606.388	615.157	665.332	606.919	748.59	678.786	574.452	657.134	684.825	650.767	573.407	629.193	598.906	629.136	667.276	664.242	1.09729	1.05048	0.995453	1.04447	1.1637	0.999909	1.0557	0.133943	0.071043	-0.00657443	0.0627697	0.218724	-0.000130724	0.0782058	0.175127	0.103531	0.00744426	0.0838815	0.214539	0.00617569	0.0442249	1.12906	1.0744	1.00517	1.05987	1.16033	1.00429	1.03113	0.00544065	0.268906	0.955991	0.199313	0.140214	0.997818	0.0503497
7132	VAV3	VAV3	-1.24723	-1.09444	-1.29807	-1.11258	1.06526	1.01995	1.02168	0.0897297	0.306412	0.136536	0.111168	0.455431	0.921231	0.818879	Q9UKW4	Guanine nucleotide exchange factor VAV3	Adaptor/scaffold	1	32.7309	33.033	31.3011	16.9001	32.848	21.0197	26.1248	22.5246	31.8756	24.3613	26.8732	31.7117	53.1481	34.2052	27.3701	19.8553	11.9671	15.3008	43.5693	42.1834	43.6121	27.9599	41.9182	30.9247	36.6787	35.0618	42.8444	31.2	31.9781	39.1876	53.1481	42.5774	42.4825	43.8598	27.7875	33.795	43.1216	33.6009	38.195	34.1219	46.0693	35.1474	0.779213	0.89336	0.762925	0.885751	1.06836	1.0155	1.04603	-0.35991	-0.162686	-0.390387	-0.175027	0.0953961	0.0221967	0.0649187	-0.318726	-0.130198	-0.376368	-0.153915	0.0912112	0.0285031	0.0309379	-1.24723	-1.09444	-1.29807	-1.11258	1.06526	1.01995	1.02168	0.0897297	0.306412	0.136536	0.111168	0.455431	0.921231	0.818879
7133	VBP1	VBP1	-1.04412	-1.09495	1.04763	-1.02928	-1.08104	-1.08397	1.01001	0.113476	0.09559	0.696391	0.397523	0.446343	0.110506	0.300509	P61758	Prefoldin subunit 3	Chaperone	15	1648.34	1564.41	1476.79	1217.45	1466.39	1312.9	1524.74	1226.04	1439.15	1396.72	1398.54	1529.45	1618.08	1593.93	1414.64	931.142	832.516	916.977	2194.17	1997.76	2057.63	2014.18	1871.3	1931.57	2140.71	1908.46	1934.39	1788.8	1664.21	1890.01	1618.08	1984.06	2195.74	2056.87	1933.1	2025.34	2083.19	1939.02	1994.52	1781.01	1932.63	2005.1	0.930794	0.89295	1.0375	0.957437	0.927726	0.91851	1.03408	-0.103467	-0.163349	0.0531137	-0.0627501	-0.10823	-0.122632	0.0483505	-0.0622832	-0.130861	0.0671324	-0.0416383	-0.112415	-0.116326	0.0143696	-1.04412	-1.09495	1.04763	-1.02928	-1.08104	-1.08397	1.01001	0.113476	0.09559	0.696391	0.397523	0.446343	0.110506	0.300509
7134	VCPIP1	VCIP135	-1.11521	-1.07779	-1.1126	1.04824	-1.05103	1.08005	-1.05049	0.00610355	0.00624711	0.0188341	0.263381	0.15771	0.0168617	0.433878	Q96JH7	Deubiquitinating protein VCPIP1	Cell cycle regulation	17	1232.02	1194.83	1142.45	858.744	1072.46	922.17	1140.78	1079.57	1214.58	1179.64	1220.26	1210.24	1563.56	1202.18	953.342	602.025	558.247	640.516	1639.99	1525.81	1591.79	1420.72	1368.59	1356.72	1601.64	1680.46	1632.54	1510.79	1452.06	1495.55	1563.56	1496.43	1479.73	1329.86	1296.25	1414.71	1585.86	1382.01	1638.21	1486.13	1513.24	1346.94	0.871458	0.907168	0.890103	1.03301	0.954207	1.07534	0.974623	-0.198497	-0.140558	-0.167956	0.0468543	-0.0676251	0.104793	-0.0370843	-0.157313	-0.108071	-0.153937	0.0679661	-0.0718099	0.111099	-0.0710651	-1.11521	-1.07779	-1.1126	1.04824	-1.05103	1.08005	-1.05049	0.00610355	0.00624711	0.0188341	0.263381	0.15771	0.0168617	0.433878
7135	VCP	VCP	1.01948	-1.0722	-1.01631	1.00879	-1.03183	-1.08816	-1.07103	0.517925	0.00179354	0.696279	0.652402	0.417069	0.00277917	0.449126	P55072	Transitional endoplasmic reticulum ATPase	Chaperone	73	4122.24	4209.29	3970.9	3237.9	4204.6	3753.15	3877.45	3538.21	3978.59	3936.82	4142.85	3958.14	4999.31	4329.41	3573.96	2342.26	2021.04	2563.26	5487.27	5375.29	5532.71	5356.84	5365.6	5521.74	5443.87	5507.58	5347.67	5041.96	4929.83	4891.26	4999.31	5389.09	5547.33	5173.98	4692.86	5661.49	5465.09	5414.73	5433.04	4954.35	5311.91	5176.11	0.990785	0.911892	0.974435	0.994136	0.971972	0.914977	0.955932	-0.0133561	-0.133065	-0.0373629	-0.00848456	-0.0410137	-0.128193	-0.0650205	0.0278275	-0.100577	-0.0233442	0.0126273	-0.0451986	-0.121887	-0.0990014	1.01948	-1.0722	-1.01631	1.00879	-1.03183	-1.08816	-1.07103	0.517925	0.00179354	0.696279	0.652402	0.417069	0.00277917	0.449126
7136	VDAC1	VDAC1	1.18039	1.12586	1.34284	1.02407	-1.02439	-1.02814	1.10852	0.00917316	0.0433477	0.0124822	0.844551	0.804267	0.0863203	0.000848347	P21796	Voltage-dependent anion-selective channel protein 1	Receptor, channel, transporter or cell surface protein	60	4558.89	4887.99	4050.06	4162.66	5446.16	4594.09	4531.88	3657.4	4510.56	5291.26	5469.32	5389.25	4995.6	4940.45	4143.74	3581.04	3376.78	3451.56	6068.51	6242	5643	6886.77	6949.98	6758.95	6362.68	5693.12	6062.71	6776.61	6508.27	6659.75	4995.6	6149.69	6431.71	7910.42	7840.87	7623.51	5984.5	6865.23	6039.5	6648.21	5859	7791.6	1.14717	1.10079	1.32985	1.00919	0.97903	0.968388	1.13494	0.198078	0.138536	0.411264	0.0131989	-0.0305757	-0.046343	0.18261	0.239262	0.171024	0.425283	0.0343107	-0.0347606	-0.0400366	0.14863	1.18039	1.12586	1.34284	1.02407	-1.02439	-1.02814	1.10852	0.00917316	0.0433477	0.0124822	0.844551	0.804267	0.0863203	0.000848347
7137	VDAC2	VDAC2	1.00188	-1.01959	1.05391	1.04447	1.06141	1.01816	1.1145	0.452275	0.103807	0.424634	0.326549	0.295444	0.644394	0.00963743	P45880	Voltage-dependent anion-selective channel protein 2	Receptor, channel, transporter or cell surface protein	37	2510.66	2744.53	2361.57	1914.9	2706.7	2207.88	2506.83	2157.63	2645.7	2628.06	2828.93	2649.19	3259.78	3003.87	2443.14	1696.52	1656.89	1660.68	3342.04	3504.78	3290.4	3168.05	3454.09	3248.29	3519.55	3358.56	3556.12	3365.8	3366.31	3273.73	3259.78	3739.1	3792.12	3747.56	3847.31	3667.95	3379.07	3290.14	3478.08	3335.28	3597	3754.27	0.973682	0.958944	1.04372	1.0293	1.06449	1.01372	1.14107	-0.0384774	-0.0604812	0.0617396	0.0416614	0.0901661	0.0196576	0.190383	0.00270624	-0.0279935	0.0757583	0.0627732	0.0859813	0.025964	0.156402	1.00188	-1.01959	1.05391	1.04447	1.06141	1.01816	1.1145	0.452275	0.103807	0.424634	0.326549	0.295444	0.644394	0.00963743
7138	VDAC3	VDAC3	-1.06395	-1.03522	-1.01736	1.06003	1.21755	1.08484	1.27098	0.0155193	0.144261	0.741662	0.234407	0.0412881	0.0274238	0.00887528	Q9Y277	Voltage-dependent anion-selective channel protein 3	Receptor, channel, transporter or cell surface protein	25	1686.69	1702.4	1610.27	1209.93	1653.27	1342.13	1561.17	1510.52	1798.25	1694.21	1882.07	1751.37	3028.09	2111.69	1597.27	1179.6	1233.95	1108.66	2245.22	2173.97	2243.61	2001.73	2109.78	1974.58	2191.85	2351.28	2417.06	2169.81	2239.59	2164.25	3028.09	2628.55	2479.2	2605.71	2865.23	2448.7	2220.93	2028.7	2320.06	2191.22	2711.95	2639.88	0.913444	0.944465	0.973427	1.04464	1.22108	1.08011	1.30127	-0.130611	-0.0824302	-0.0388558	0.062999	0.288164	0.11118	0.379919	-0.0894277	-0.0499425	-0.0248372	0.0841108	0.283979	0.117487	0.345938	-1.06395	-1.03522	-1.01736	1.06003	1.21755	1.08484	1.27098	0.0155193	0.144261	0.741662	0.234407	0.0412881	0.0274238	0.00887528
7139	VEZT	VEZATIN	1.07951	1.01638	-1.10605	1.13323	1.28288	1.06245	1.07248	0.392999	0.896054	0.209324	0.0890156	0.0259706	0.286085	0.173269	Q9HBM0	Vezatin	Adaptor/scaffold	5	263.822	282.566	246.317	242.493	285.349	232.281	261.304	273.997	286.483	305.326	328.506	314.886	509.962	342.467	271.491	187.327	182.059	171.622	351.184	360.838	343.196	401.184	364.141	341.738	366.866	426.505	385.065	391.036	390.909	389.12	509.962	426.291	421.395	413.8	422.742	379.062	351.739	369.021	392.812	390.355	452.549	405.201	1.04913	0.993745	0.895376	1.11677	1.2866	1.05781	1.09804	0.0691961	-0.00905247	-0.159435	0.159332	0.363567	0.0810834	0.134936	0.11038	0.0234352	-0.145416	0.180444	0.359382	0.0873898	0.100955	1.07951	1.01638	-1.10605	1.13323	1.28288	1.06245	1.07248	0.392999	0.896054	0.209324	0.0890156	0.0259706	0.286085	0.173269
7140	VEZF1	VEZF1	-1.42183	-1.25149	1.03647	-1.19876	-1.10612	-1.05963	1.32986	0.0119041	0.04172	0.818694	0.0854205	0.457551	0.479167	0.00486568	Q14119	Vascular endothelial zinc finger 1	DNA-binding	2	111.588	133.06	96.6472	64.6331	75.0142	72.7695	96.6091	77.5282	86.4356	75.3134	71.4828	88.609	109.652	118.557	98.9641	61.7507	57.6758	68.5336	148.539	169.919	134.66	106.93	95.7276	107.06	135.637	120.681	116.179	96.4552	85.0617	109.498	109.652	147.576	153.607	136.406	133.923	151.371	151.039	103.239	124.166	97.005	136.945	140.567	0.683527	0.781254	1.02645	0.822077	0.906685	0.939613	1.36156	-0.54893	-0.356136	0.0376571	-0.282655	-0.141327	-0.0898614	0.44526	-0.507747	-0.323649	0.0516758	-0.261544	-0.145512	-0.0835549	0.411279	-1.42183	-1.25149	1.03647	-1.19876	-1.10612	-1.05963	1.32986	0.0119041	0.04172	0.818694	0.0854205	0.457551	0.479167	0.00486568
7141	VGF	VGF	-1.45755	-2.33652	-1.24538	1.42685	-1.22334	-1.12825	-1.04717	0.0524111	0.000808189	0.30877	0.0540822	0.387813	0.0133887	0.665945	O15240	Neurosecretory protein VGF	Secreted protein	60	3117.66	4955.87	4204.09	2242.77	2874.84	2388.13	6132.75	4529.99	5437.86	2561.43	2556.18	2662.42	3003.94	3843.25	3610.98	1525.36	1466.21	1754.8	4150.03	6328.67	5857.61	3710.47	3668.66	3513.48	8610.28	7051.39	7309.11	3280.47	3041.76	3290.07	3003.94	4783.94	5604.78	3369.49	3404.54	3875.85	5445.44	3630.87	7656.93	3204.1	4464.22	3549.96	0.666773	0.418458	0.795202	1.40612	0.819809	0.882461	0.977715	-0.584733	-1.25685	-0.330607	0.491717	-0.286639	-0.180396	-0.0325138	-0.543549	-1.22436	-0.316588	0.512829	-0.290824	-0.17409	-0.0664947	-1.45755	-2.33652	-1.24538	1.42685	-1.22334	-1.12825	-1.04717	0.0524111	0.000808189	0.30877	0.0540822	0.387813	0.0133887	0.665945
7142	VGLL4	VGLL4	-1.08368	1.02552	1.43034	-1.06356	-1.0575	1.04049	1.46307	0.396325	0.978031	0.0046344	0.581937	0.667706	0.634855	0.00226356	Q14135	Transcription cofactor vestigial-like protein 4	Transcriptional regulator	1	100.25	138.484	100.468	92.3976	97.4312	86.0604	116.282	85.2067	90.2628	108.785	113.933	116.071	124.103	116.303	101.895	88.7332	88.9814	91.5756	133.446	176.845	139.983	152.864	124.334	126.614	163.257	132.633	121.324	139.323	135.575	143.434	124.103	144.769	158.156	196.009	206.615	202.264	150.092	134.604	139.071	139.444	142.343	201.629	0.896815	1.00268	1.41651	0.926577	0.948373	1.03596	1.49794	-0.157117	0.00386375	0.502336	-0.110018	-0.0764742	0.0509633	0.582979	-0.115934	0.0363514	0.516355	-0.0889061	-0.080659	0.0572697	0.548998	-1.08368	1.02552	1.43034	-1.06356	-1.0575	1.04049	1.46307	0.396325	0.978031	0.0046344	0.581937	0.667706	0.634855	0.00226356
7143	VHL	VHL	1.22475	1.03064	1.42526	-1.00112	-1.19082	-1.19471	-1.02516	0.0551538	0.929937	0.0813025	0.763931	0.31466	0.107743	0.98747	P40337	von Hippel-Lindau disease tumor suppressor	Tumor suppressor	1	47.6234	52.0004	46.0498	46.0168	54.5475	57.8611	49.5873	38.5678	45.5875	44.6178	53.2419	58.1827	37.6574	46.6647	43.5576	32.7847	36.4644	33.2671	63.3932	66.4049	64.1618	76.1309	69.6095	85.1268	69.6197	60.0346	61.2748	57.1428	63.3557	71.8991	37.6574	58.0864	67.608	72.4204	84.6704	73.4774	64.6533	76.9557	63.643	64.1325	54.4506	76.856	1.19028	1.00769	1.41148	0.984374	0.842194	0.833369	0.998705	0.251304	0.0110533	0.497211	-0.0227216	-0.247776	-0.262973	-0.00186998	0.292488	0.043541	0.511229	-0.00160974	-0.251961	-0.256666	-0.0358509	1.22475	1.03064	1.42526	-1.00112	-1.19082	-1.19471	-1.02516	0.0551538	0.929937	0.0813025	0.763931	0.31466	0.107743	0.98747
7144	HDLBP	vigilin	1.20374	1.2618	1.07413	-1.07477	-1.14407	-1.02967	-1.28446	0.000191082	0.000384674	0.402534	0.00633822	0.0549736	0.0865539	0.00414378	Q00341	Vigilin	RNA-binding	57	5199.16	5342.17	4813.7	4781.5	6201.24	5505.11	4569.58	3997.8	4547.31	6173.77	6383.76	6174.01	5379.44	4936.61	4124.74	2877.21	2538.22	3087.69	6920.79	6821.98	6706.98	7910.6	7913.56	8099.26	6415.62	6222.98	6112.1	7906.86	7596.41	7629.51	5379.44	6144.9	6402.21	6355.67	5893.76	6819.82	6816.58	7974.47	6250.23	7710.93	5975.52	6356.42	1.16986	1.2337	1.06374	0.916916	0.876615	0.966951	0.797095	0.226341	0.302995	0.08915	-0.125139	-0.189985	-0.0484848	-0.327176	0.267524	0.335482	0.103169	-0.104027	-0.19417	-0.0421784	-0.361157	1.20374	1.2618	1.07413	-1.07477	-1.14407	-1.02967	-1.28446	0.000191082	0.000384674	0.402534	0.00633822	0.0549736	0.0865539	0.00414378
7145	VIM	Vimentin	2.34383	2.12923	2.84529	-1.05544	-1.24054	-1.16675	-1.02377	8.78454e-06	4.56171e-05	0.000447642	0.299572	0.196707	0.00129577	0.998726	P08670	Vimentin	Cytoskeletal protein	100	4246.84	4768	3797.16	7932.98	10112	8679.34	3948.7	3128.77	4083.93	8775.37	8918.41	9109.27	3409.56	3738.31	3676.79	6096.47	5210.96	5991.45	5653.13	6088.76	5290.63	13124.5	12904.2	12769.3	5543.91	4870.24	5489.26	11238.8	10612.6	11256.7	3409.56	4653.3	5706.94	13466.9	12099.9	13233.4	5677.51	12932.6	5301.14	11036	4589.93	12933.4	2.27787	2.08182	2.81777	0.933708	0.808441	0.853347	1.00006	1.18769	1.05785	1.49455	-0.0989559	-0.306785	-0.228796	8.23412e-05	1.22887	1.09033	1.50857	-0.0778441	-0.31097	-0.22249	-0.0338985	2.34383	2.12923	2.84529	-1.05544	-1.24054	-1.16675	-1.02377	8.78454e-06	4.56171e-05	0.000447642	0.299572	0.196707	0.00129577	0.998726
7146	VCL	Vinculin	3.37419	2.68475	3.15121	1.03768	-1.11594	-1.21631	-1.19708	2.49004e-08	1.35876e-05	1.55811e-05	0.511024	0.136615	0.00055816	0.00113771	P18206	Vinculin	Cytoskeletal protein	122	5772.31	5667.41	5317.39	14720.5	19107.5	16644.2	5228.79	4821.98	5942.62	16281.6	16336.7	15899.5	6034.33	5357.54	4744.94	9751.85	8653.09	9504.71	7683.73	7237.32	7408.79	24353.8	24383.5	24487.4	7341.13	7505.9	7987.55	20852.2	19440.1	19647.8	6034.33	6668.87	7364.87	21541.5	20092.5	20993.2	7443.28	24408.3	7611.53	19980	6689.35	20875.7	3.27924	2.62497	3.12074	1.0226	0.898711	0.818575	0.855273	1.71336	1.3923	1.64189	0.0322478	-0.154071	-0.288813	-0.225544	1.75454	1.42479	1.65591	0.0533596	-0.158256	-0.282507	-0.259524	3.37419	2.68475	3.15121	1.03768	-1.11594	-1.21631	-1.19708	2.49004e-08	1.35876e-05	1.55811e-05	0.511024	0.136615	0.00055816	0.00113771
7147	SORBS3	vinexin	1.9249	2.10428	2.03602	-1.1639	-1.14233	-1.0692	-1.08195	0.000331131	0.000513488	0.00153766	0.056121	0.346055	0.269848	0.269433	O60504	Vinexin	Adaptor/scaffold	6	126.187	144.808	129.616	212.35	264.726	209.941	116.849	85.9705	114.446	230.141	251.62	271.24	121.191	126.8	121.991	147.73	131.491	141.597	167.972	184.921	180.596	351.316	337.823	308.871	164.054	133.822	153.828	294.745	299.418	335.184	121.191	157.836	189.349	326.331	305.322	312.747	177.829	332.67	150.568	309.782	156.125	314.8	1.87073	2.05743	2.01633	0.846698	0.877949	0.9312	0.946284	0.903597	1.04084	1.01173	-0.24008	-0.187791	-0.102837	-0.0796549	0.944781	1.07333	1.02575	-0.218968	-0.191975	-0.0965304	-0.113636	1.9249	2.10428	2.03602	-1.1639	-1.14233	-1.0692	-1.08195	0.000331131	0.000513488	0.00153766	0.056121	0.346055	0.269848	0.269433
7148	VIPAS39	VIPAS39	1.0913	1.17844	1.21331	-1.00683	1.10638	1.068	1.22783	0.0337439	0.0239257	0.0283488	0.621966	0.126306	0.0458256	0.00231991	Q9H9C1	Spermatogenesis-defective protein 39 homolog	Vesicle protein	9	498.057	507.213	481.305	436.22	539.273	470.002	427.246	441.464	485.265	592.287	633.11	584.678	803.768	574.661	437.694	420.204	368.962	387.851	662.982	647.714	670.608	721.69	688.18	691.48	599.846	687.183	652.252	758.553	753.375	722.514	803.768	715.316	679.367	928.219	856.729	856.651	660.434	700.45	646.427	744.814	732.817	880.533	1.06059	1.1522	1.20157	0.97879	1.1096	1.06334	1.2571	0.0848662	0.204393	0.264924	-0.0309281	0.150038	0.088599	0.330096	0.12605	0.236881	0.278943	-0.00981632	0.145853	0.0949054	0.296115	1.0913	1.17844	1.21331	-1.00683	1.10638	1.068	1.22783	0.0337439	0.0239257	0.0283488	0.621966	0.126306	0.0458256	0.00231991
7149	VIRMA	VIRMA	-1.18254	-1.06519	-1.294	1.00876	1.17026	1.11517	1.06751	0.0159792	0.0889886	0.0347382	0.915451	0.138312	0.020226	0.0559226	Q69YN4	Protein virilizer homolog	RNA processing	15	824.83	738.142	749.704	512.219	665.297	570.321	689.897	664.491	791.616	697.575	792.39	792.123	1360.42	959.627	686.784	409.944	422.491	400.502	1097.96	942.611	1044.57	847.424	849.003	839.07	968.603	1034.35	1064.02	893.396	942.913	978.863	1360.42	1194.51	1065.99	905.553	981.025	884.592	1028.38	845.166	1022.32	938.391	1206.97	923.723	0.821841	0.917899	0.765322	0.99411	1.17366	1.1103	1.09295	-0.283069	-0.123593	-0.385862	-0.00852247	0.231019	0.150954	0.128227	-0.241886	-0.091105	-0.371843	0.0125894	0.226834	0.157261	0.0942457	-1.18254	-1.06519	-1.294	1.00876	1.17026	1.11517	1.06751	0.0159792	0.0889886	0.0347382	0.915451	0.138312	0.020226	0.0559226
7150	VKORC1	VKORC1	-1.11455	-1.0426	-1.07551	1.14656	1.12655	1.2205	1.16531	0.0256083	0.349924	0.0481133	0.135444	0.0147707	0.00357953	0.0104791	Q9BQB6	Vitamin K epoxide reductase complex subunit 1	Enzyme, misc.	3	347.945	396	334.734	259.053	335.464	268.361	343.384	375.217	413.297	400.293	436.702	395.283	553.323	427.81	345.151	224.513	224.978	214.966	463.163	505.694	466.389	428.582	428.095	394.819	482.105	584.063	555.518	512.662	519.658	488.469	553.323	532.522	535.726	495.943	522.399	474.798	478.415	417.165	540.562	506.93	540.523	497.714	0.871973	0.937783	0.920799	1.1299	1.12982	1.21518	1.19309	-0.197645	-0.092674	-0.119041	0.176197	0.176093	0.281167	0.254697	-0.156461	-0.0601864	-0.105023	0.197309	0.171909	0.287474	0.220716	-1.11455	-1.0426	-1.07551	1.14656	1.12655	1.2205	1.16531	0.0256083	0.349924	0.0481133	0.135444	0.0147707	0.00357953	0.0104791
7151	VKORC1L1	VKORC1L1	-1.25945	-1.11852	-1.19294	1.23199	1.18723	1.38136	1.25114	0.00463834	0.0644647	0.0348465	0.0233139	0.0112353	0.00203747	0.025642	Q8N0U8	Vitamin K epoxide reductase complex subunit 1-like protein 1	Receptor, channel, transporter or cell surface protein	4	233.457	223.05	219.09	135.1	195.731	150.799	241.94	253.698	267.195	254.576	275.336	244.695	377.845	278.395	224.37	137.776	138.158	120.122	310.763	284.836	305.261	223.512	249.777	221.86	339.68	394.907	359.141	326.04	327.639	302.38	377.845	346.536	348.256	304.342	320.804	265.314	300.287	231.716	364.576	318.686	357.545	296.82	0.77165	0.874129	0.83016	1.21409	1.19068	1.37533	1.28096	-0.373982	-0.194082	-0.268539	0.279878	0.251786	0.459778	0.357228	-0.332798	-0.161594	-0.25452	0.30099	0.247601	0.466084	0.323247	-1.25945	-1.11852	-1.19294	1.23199	1.18723	1.38136	1.25114	0.00463834	0.0644647	0.0348465	0.0233139	0.0112353	0.00203747	0.025642
7152	DCAF1	VPRBP	-1.32073	-1.19297	-1.33738	1.05254	1.13867	1.16033	1.12245	0.00909674	0.00432559	0.011648	0.55491	0.172294	0.0155956	0.00370598	Q9Y4B6	DDB1- and CUL4-associated factor 1	Protein kinase, Ser/Thr (non-receptor)	12	558.569	524.023	579.26	315.952	434.547	378.04	525.327	497.488	588.152	466.931	528.727	534.003	935.125	670.002	493.413	289.662	268.806	277.596	743.532	669.181	807.09	522.717	554.537	556.182	737.55	774.39	790.544	598.007	629.164	659.893	935.125	833.993	765.852	639.854	624.168	613.13	739.934	544.478	767.495	629.021	844.99	625.717	0.735847	0.819577	0.740502	1.03725	1.14198	1.15527	1.1492	-0.442523	-0.287048	-0.433424	0.0527597	0.191537	0.208234	0.200636	-0.401339	-0.25456	-0.419405	0.0738716	0.187352	0.214541	0.166655	-1.32073	-1.19297	-1.33738	1.05254	1.13867	1.16033	1.12245	0.00909674	0.00432559	0.011648	0.55491	0.172294	0.0155956	0.00370598
7153	VPS11	VPS11	1.10015	-1.00306	1.07368	1.3258	1.25878	1.19636	1.22625	0.152558	0.351752	0.490737	0.00264269	0.073033	0.000518816	0.000746924	Q9H270	Vacuolar protein sorting-associated protein 11 homolog	Ubiquitin conjugating system	4	250.309	253.167	262.274	224.853	280.62	246.409	327.017	287.956	318.296	333.426	373.629	347.845	490.887	344.361	238.75	200.312	204.119	206.15	333.195	323.296	365.43	372	358.107	362.523	459.126	448.233	427.826	427.025	444.604	429.848	490.887	428.647	370.577	442.483	473.965	455.326	340.64	364.21	445.062	433.826	430.037	457.258	1.06919	0.974754	1.0633	1.30654	1.26244	1.19114	1.25548	0.0965212	-0.0368899	0.0885495	0.385757	0.336211	0.252345	0.32824	0.137705	-0.00440227	0.102568	0.406868	0.332027	0.258652	0.294259	1.10015	-1.00306	1.07368	1.3258	1.25878	1.19636	1.22625	0.152558	0.351752	0.490737	0.00264269	0.073033	0.000518816	0.000746924
7154	VPS13A	VPS13A	-1.24891	-1.24408	-1.3808	1.04262	1.26352	1.04225	1.14076	0.00276771	0.00213884	0.03706	0.503236	0.0680527	0.333932	0.0793468	Q96RL7	Intermembrane lipid transfer protein VPS13A	Unknown function	10	613.974	590.847	585.647	353.944	495.118	435.474	555.407	548.468	609.97	483.574	557.028	522.742	1161.3	794.699	563.909	319.026	345.355	300.405	817.284	754.514	815.989	585.57	631.833	640.68	779.782	853.745	819.869	619.322	662.841	645.977	1161.3	989.211	875.272	704.718	801.913	663.507	795.929	619.361	817.799	642.713	1008.6	723.38	0.778161	0.785906	0.717215	1.02748	1.26719	1.0377	1.16794	-0.361859	-0.347571	-0.479522	0.0391056	0.341635	0.0533939	0.223972	-0.320675	-0.315083	-0.465503	0.0602174	0.33745	0.0597003	0.189991	-1.24891	-1.24408	-1.3808	1.04262	1.26352	1.04225	1.14076	0.00276771	0.00213884	0.03706	0.503236	0.0680527	0.333932	0.0793468
7155	VPS13A	VPS13A iso2	1.27466	1.24273	1.11107	1.35417	1.07633	1.31467	-1.06783	0.00336724	0.0346078	0.353409	0.000463863	0.480565	0.0150117	0.279306	Q96RL7-2	Intermembrane lipid transfer protein VPS13A	Unknown function	1	125.704	128.453	108.537	123.402	150.442	137.087	154.859	136.512	159.29	182.523	222.637	229.684	204.348	131.757	98.3051	89.549	83.9914	81.6584	167.33	164.035	151.226	204.159	191.983	201.686	217.419	212.495	214.104	233.761	264.929	283.831	204.348	164.006	152.584	197.811	195.028	180.36	160.864	199.276	214.672	260.84	173.646	191.066	1.23879	1.21506	1.10032	1.3345	1.07946	1.30894	0.958801	0.30893	0.28103	0.137925	0.416298	0.110309	0.388398	-0.0606968	0.350114	0.313518	0.151943	0.43741	0.106124	0.394705	-0.0946777	1.27466	1.24273	1.11107	1.35417	1.07633	1.31467	-1.06783	0.00336724	0.0346078	0.353409	0.000463863	0.480565	0.0150117	0.279306
7156	VPS13B	VPS13B	1.33095	1.30728	1.13095	1.13832	1.1464	1.11335	-1.02842	0.00865909	0.00168271	0.192184	0.0897447	0.208744	0.0479696	0.888433	Q7Z7G8	Intermembrane lipid transfer protein VPS13B	Receptor, channel, transporter or cell surface protein	4	83.3182	91.6229	94.9867	96.0455	124.633	100.626	93.8208	87.0633	101.841	134.377	137.825	146.019	158.134	100.479	84.3944	68.2932	69.0187	69.1767	110.908	117.003	132.346	158.899	159.047	148.043	131.723	135.523	136.886	172.099	164.007	180.442	158.134	125.073	130.993	150.858	160.261	152.791	120.086	155.33	134.71	172.183	138.067	154.637	1.29349	1.27817	1.12002	1.12179	1.14973	1.1085	0.995539	0.37127	0.354078	0.163519	0.165798	0.2013	0.148605	-0.00645008	0.412453	0.386565	0.177538	0.186909	0.197116	0.154912	-0.040431	1.33095	1.30728	1.13095	1.13832	1.1464	1.11335	-1.02842	0.00865909	0.00168271	0.192184	0.0897447	0.208744	0.0479696	0.888433
7157	VPS13C	VPS13C	1.09881	1.10527	1.05325	1.20513	1.2226	1.20709	1.16978	0.05153	0.0977564	0.60313	0.0117823	0.0701652	0.00146376	0.00213144	Q709C8	Intermembrane lipid transfer protein VPS13C	Unknown function	54	2917.05	2843.33	2817.09	2467.02	3214.88	2740.22	3054.84	3054.55	3378.86	3692.33	4272.48	3939.34	5307.66	3673.01	2671.3	2162.58	2196.61	2151.68	3882.99	3630.95	3925.08	4081.47	4102.59	4031.49	4288.94	4754.72	4541.57	4728.83	5084.08	4868.03	5307.66	4572.03	4146.27	4777.06	5100.54	4752.44	3813.01	4071.85	4528.41	4893.65	4675.32	4876.68	1.06788	1.08065	1.04307	1.18762	1.22615	1.20182	1.19766	0.0947541	0.111905	0.0608341	0.248075	0.294135	0.265225	0.260215	0.135938	0.144393	0.0748528	0.269186	0.28995	0.271532	0.226234	1.09881	1.10527	1.05325	1.20513	1.2226	1.20709	1.16978	0.05153	0.0977564	0.60313	0.0117823	0.0701652	0.00146376	0.00213144
7158	VPS13D	VPS13D	1.02146	1.01679	-1.02142	1.09243	1.22455	1.08284	1.17155	0.754097	0.92934	0.79032	0.236114	0.0322571	0.150054	0.154285	Q5THJ4	Intermembrane lipid transfer protein VPS13D	Vesicle protein	4	181.786	190.006	178.591	150.078	182.633	167.721	169.105	180.833	201.4	189.856	230.804	216.218	330.792	239.895	174.826	126.305	147.74	113.772	241.982	242.638	248.833	248.291	233.063	246.755	237.42	281.484	270.705	243.152	274.647	267.19	330.792	298.613	271.356	279.004	343.052	251.29	244.484	242.703	263.203	261.663	300.254	291.116	0.992713	0.994149	0.969566	1.07656	1.22811	1.07812	1.19947	-0.010551	-0.00846549	-0.0445896	0.106434	0.296439	0.108519	0.2624	0.0306326	0.0240222	-0.0305709	0.127546	0.292254	0.114826	0.22842	1.02146	1.01679	-1.02142	1.09243	1.22455	1.08284	1.17155	0.754097	0.92934	0.79032	0.236114	0.0322571	0.150054	0.154285
7159	VPS16	VPS16	1.27267	1.21839	1.10311	1.19182	1.18621	1.13617	1.02629	0.00137048	0.0142724	0.411269	0.0307217	0.144247	0.00659	0.394317	Q9H269	Vacuolar protein sorting-associated protein 16 homolog	Unknown function	11	240.847	261.09	254.664	250.924	324.808	284.224	262.353	269.727	295.134	357.229	412.8	374.498	464.004	310.763	225.068	200.572	203.258	179.331	320.601	333.413	354.826	415.133	414.497	418.157	368.339	419.857	396.693	457.51	491.216	462.784	464.004	386.827	349.339	443.059	471.965	396.09	336.28	415.929	394.963	470.503	400.056	437.038	1.23685	1.19126	1.09244	1.17451	1.18965	1.13121	1.05075	0.306674	0.252488	0.127555	0.232055	0.250541	0.177869	0.0714217	0.347857	0.284976	0.141573	0.253167	0.246356	0.184175	0.0374408	1.27267	1.21839	1.10311	1.19182	1.18621	1.13617	1.02629	0.00137048	0.0142724	0.411269	0.0307217	0.144247	0.00659	0.394317
7160	VPS18	VPS18	1.2114	1.1077	1.07995	1.26153	1.17525	1.14867	1.04582	0.00844267	0.0435585	0.340104	0.00515049	0.0837369	0.00293658	0.0578024	Q9P253	Vacuolar protein sorting-associated protein 18 homolog	Ubiquitin conjugating system	11	535.036	505.133	516.802	488.96	652.55	546.462	588.312	572.07	644.353	722.139	808.934	736.018	908.446	639.232	479.557	378.071	379.12	408.929	712.206	645.057	720.066	808.944	832.736	803.969	825.979	890.484	866.084	924.856	962.599	909.531	908.446	795.691	744.344	835.147	880.315	903.206	692.443	815.216	860.849	932.329	816.16	872.89	1.1773	1.08303	1.06951	1.24321	1.17867	1.14366	1.07075	0.235487	0.115078	0.0969463	0.314065	0.237157	0.193656	0.0986164	0.27667	0.147566	0.110965	0.335176	0.232972	0.199963	0.0646355	1.2114	1.1077	1.07995	1.26153	1.17525	1.14867	1.04582	0.00844267	0.0435585	0.340104	0.00515049	0.0837369	0.00293658	0.0578024
7161	CHMP3	VPS24	1.59272	1.65213	1.90323	-1.17519	-1.25419	-1.13773	-1.05149	0.00234737	0.000157366	0.00345296	0.0358534	0.177988	0.0529402	0.569697	Q9Y3E7	Charged multivesicular body protein 3	Vesicle protein	2	307.901	346.738	269.226	414.081	481.867	408.135	241.216	213.003	267.342	443.186	444.42	458.555	236.573	286.393	250.429	276.204	262.89	285.192	409.859	442.787	375.116	685.063	614.924	600.459	338.664	331.56	359.338	567.596	528.842	566.657	236.573	356.492	388.703	610.127	610.431	629.907	409.254	633.482	343.187	554.365	327.256	616.822	1.54789	1.61534	1.88483	0.838568	0.799641	0.875108	0.973702	0.630307	0.691841	0.914435	-0.254	-0.322576	-0.192466	-0.0384483	0.671491	0.724329	0.928454	-0.232888	-0.326761	-0.18616	-0.0724292	1.59272	1.65213	1.90323	-1.17519	-1.25419	-1.13773	-1.05149	0.00234737	0.000157366	0.00345296	0.0358534	0.177988	0.0529402	0.569697
7162	VPS25	VPS25	1.35143	1.22989	1.30203	1.02184	1.08536	-1.07991	1.04378	0.0013761	0.00567518	0.0165026	0.807636	0.169088	0.0977143	0.273933	Q9BRG1	Vacuolar protein-sorting-associated protein 25	Vesicle protein	3	168.68	169.344	148.737	170.486	232.314	185.288	155.465	136.23	165.337	216.093	213.337	205.614	254.128	175.876	149.686	147.652	131.218	126.183	224.536	216.254	207.237	282.054	296.462	272.601	218.271	212.056	222.231	276.754	253.863	254.086	254.128	218.924	232.335	326.16	304.689	278.703	216.009	283.706	217.519	261.568	235.129	303.184	1.3134	1.2025	1.28944	1.00699	1.08851	0.921967	1.06866	0.393305	0.26604	0.366741	0.010052	0.122361	-0.117212	0.0957969	0.434488	0.298528	0.380759	0.0311639	0.118176	-0.110906	0.0618161	1.35143	1.22989	1.30203	1.02184	1.08536	-1.07991	1.04378	0.0013761	0.00567518	0.0165026	0.807636	0.169088	0.0977143	0.273933
7163	VPS26A	VPS26A	1.31991	1.28518	1.17509	1.17769	1.16464	1.14186	1.03496	0.00123196	0.00770827	0.112922	0.0402457	0.142721	0.0161391	0.129442	O75436	Vacuolar protein sorting-associated protein 26A	Vesicle protein	19	1125.07	1301.48	1183.81	1229.22	1638.07	1389.88	1252.51	1277.85	1364.23	1737.97	2068.35	1882.38	2108.42	1509.26	1050.12	937.183	939.558	1034.46	1497.62	1662	1649.42	2033.64	2090.39	2044.82	1758.5	1989.1	1833.68	2225.84	2461.26	2326.14	2108.42	1878.68	1629.95	2070.21	2181.65	2284.82	1603.01	2056.28	1860.43	2337.75	1872.35	2178.89	1.28276	1.25656	1.16372	1.16058	1.16802	1.13688	1.05963	0.359255	0.329484	0.218747	0.214851	0.224066	0.18508	0.0835577	0.400438	0.361972	0.232765	0.235962	0.219881	0.191386	0.0495768	1.31991	1.28518	1.17509	1.17769	1.16464	1.14186	1.03496	0.00123196	0.00770827	0.112922	0.0402457	0.142721	0.0161391	0.129442
7164	VPS26B	VPS26B	-1.40689	-1.55206	-1.44783	1.11692	1.14115	1.00817	1.10686	5.02511e-05	0.0002657	0.00838294	0.044627	0.0941708	0.86056	0.0753587	Q4G0F5	Vacuolar protein sorting-associated protein 26B	Vesicle protein	10	734.472	743.886	712.777	395.298	540.242	458.258	743.457	728.815	771.19	515.839	580.769	544.994	1231.51	880.484	654.059	364.213	340.901	312.551	977.682	949.947	993.121	653.988	689.417	674.201	1043.8	1134.47	1036.57	660.644	691.092	673.474	1231.51	1095.99	1015.2	804.536	791.571	690.334	973.584	672.535	1071.61	675.07	1114.23	762.147	0.690783	0.629956	0.68401	1.10069	1.14447	1.00377	1.13324	-0.533695	-0.666676	-0.547911	0.138409	0.194676	0.00542727	0.180459	-0.492511	-0.634189	-0.533892	0.159521	0.190491	0.0117337	0.146478	-1.40689	-1.55206	-1.44783	1.11692	1.14115	1.00817	1.10686	5.02511e-05	0.0002657	0.00838294	0.044627	0.0941708	0.86056	0.0753587
7165	VPS28	VPS28	1.05607	1.1956	1.27973	1.04375	1.00628	1.17666	1.21717	0.552463	0.00884052	0.0313064	0.525584	0.903062	0.00800892	0.0129684	Q9UK41	Vacuolar protein sorting-associated protein 28 homolog	Vesicle protein	6	490.825	529.521	425.584	401.471	503.024	453.406	480.005	413.143	491.387	593.83	682.301	598.181	573.227	535.224	451.48	381.91	374.012	338.141	653.356	676.202	592.971	664.2	641.922	667.062	673.919	643.098	660.481	760.529	811.911	739.2	573.227	666.226	700.765	843.627	868.456	746.856	640.843	657.728	659.166	770.547	646.739	819.647	1.02635	1.16897	1.26735	1.02859	1.0092	1.17153	1.24618	0.0375207	0.225241	0.341818	0.0406709	0.0132141	0.228391	0.317511	0.0787043	0.257729	0.355836	0.0617828	0.00902928	0.234698	0.28353	1.05607	1.1956	1.27973	1.04375	1.00628	1.17666	1.21717	0.552463	0.00884052	0.0313064	0.525584	0.903062	0.00800892	0.0129684
7166	VPS29	VPS29	1.00342	1.03208	1.20502	1.06571	-1.0553	1.09151	1.13591	0.635227	0.800291	0.0212673	0.193049	0.37731	0.16989	0.0302973	Q9UBQ0	Vacuolar protein sorting-associated protein 29	PHOSPHATASE	12	1122.95	1213.02	1035.64	959.584	1076.23	961.449	1167.12	1003.74	1124.26	1257.23	1269.66	1322.31	1285.07	1190.33	964.67	747.272	755.337	762.442	1494.81	1549.04	1442.97	1587.55	1373.4	1414.51	1638.62	1562.43	1511.13	1610.15	1510.84	1634.04	1285.07	1481.68	1497.31	1650.7	1753.89	1684.01	1495.61	1458.49	1570.72	1585.01	1421.35	1696.2	0.975182	1.0091	1.19337	1.05023	0.950353	1.08675	1.16299	-0.0362563	0.0130654	0.255042	0.0706995	-0.0734643	0.120021	0.217834	0.00492733	0.0455531	0.269061	0.0918114	-0.0776492	0.126328	0.183854	1.00342	1.03208	1.20502	1.06571	-1.0553	1.09151	1.13591	0.635227	0.800291	0.0212673	0.193049	0.37731	0.16989	0.0302973
7167	VPS33A	VPS33A	1.24067	1.12893	1.19547	1.15017	1.08273	1.04216	1.04138	0.000342568	0.020067	0.0387758	0.0154327	0.196286	0.0408014	0.116593	Q96AX1	Vacuolar protein sorting-associated protein 33A	Unknown function	11	720.331	751.32	725.437	707.286	922.504	805.007	749.938	732.518	838.348	953.977	1047.21	968.356	1157.2	836.091	633.092	549.22	525.23	603.398	958.859	959.439	1010.76	1170.15	1177.23	1184.35	1052.9	1140.24	1126.84	1221.78	1246.14	1196.64	1157.2	1040.74	982.655	1213.21	1219.58	1332.73	976.353	1177.24	1106.66	1221.52	1060.2	1255.18	1.20575	1.10379	1.18391	1.13346	1.08587	1.03761	1.0662	0.269936	0.142469	0.243559	0.180735	0.118856	0.0532678	0.0924796	0.311119	0.174956	0.257577	0.201847	0.114672	0.0595742	0.0584987	1.24067	1.12893	1.19547	1.15017	1.08273	1.04216	1.04138	0.000342568	0.020067	0.0387758	0.0154327	0.196286	0.0408014	0.116593
7168	VPS33B	VPS33B	1.13888	1.11716	1.06644	1.06897	1.14783	1.04416	1.07286	0.0192424	0.0788639	0.382135	0.24847	0.0782808	0.22668	0.0263169	Q9H267	Vacuolar protein sorting-associated protein 33B	Vesicle protein	19	1112.72	1125.53	1099.93	993.552	1328.92	1078.63	1056.71	1066.82	1149.22	1312.57	1489.7	1349.72	1882.67	1338.68	1014.62	840.787	782.072	786.968	1481.18	1437.31	1532.54	1643.75	1695.87	1586.9	1483.6	1660.61	1544.69	1681.04	1772.68	1667.91	1882.67	1666.34	1574.84	1857.27	1815.97	1738.18	1483.68	1642.17	1562.97	1707.21	1707.95	1803.81	1.10683	1.09229	1.05613	1.05344	1.15116	1.0396	1.09843	0.146431	0.127353	0.0787812	0.0751105	0.20309	0.0560321	0.13544	0.187615	0.159841	0.0927999	0.0962223	0.198906	0.0623385	0.101459	1.13888	1.11716	1.06644	1.06897	1.14783	1.04416	1.07286	0.0192424	0.0788639	0.382135	0.24847	0.0782808	0.22668	0.0263169
7169	VPS35	VPS35	1.03672	1.03315	1.01539	1.20747	1.16173	1.19823	1.13575	0.809382	0.714153	0.939907	0.00321149	0.113833	0.00288983	0.0033941	Q96QK1	Vacuolar protein sorting-associated protein 35	Vesicle protein	28	2302.18	2264.96	2238.17	1779.51	2459.14	2080.95	2478.62	2357.95	2714.55	2834.68	3161.03	2845.77	3980.82	2742.61	2048.11	1625.72	1554.41	1553.87	3064.52	2892.36	3118.47	2944.05	3138.17	3061.55	3479.94	3670.38	3648.67	3630.43	3761.49	3516.65	3980.82	3413.89	3178.97	3591.17	3609.35	3432.04	3025.11	3047.92	3599.66	3636.19	3524.56	3544.19	1.00754	1.01015	1.00557	1.18993	1.1651	1.19301	1.16282	0.0108361	0.0145671	0.00800957	0.250872	0.220455	0.254603	0.217628	0.0520197	0.0470547	0.0220283	0.271984	0.21627	0.260909	0.183647	1.03672	1.03315	1.01539	1.20747	1.16173	1.19823	1.13575	0.809382	0.714153	0.939907	0.00321149	0.113833	0.00288983	0.0033941
7170	VPS35L	VPS35L	1.2162	1.17156	1.21779	1.09205	1.09394	1.04752	1.09337	0.00643924	0.0233682	0.00774155	0.158171	0.147188	0.217584	0.00182766	Q7Z3J2	VPS35 endosomal protein-sorting factor-like	Receptor, channel, transporter or cell surface protein	11	508.688	522.787	527.27	487.276	660.896	549.367	499.95	496.035	568.226	664.642	749.627	663.657	821.396	595.235	463.239	419.664	390.867	415.044	677.134	667.602	734.652	806.157	843.387	808.243	701.921	772.128	763.761	851.219	892.026	820.112	821.396	740.926	719.017	927.024	907.592	916.711	693.129	819.262	745.937	854.452	760.446	917.109	1.18198	1.14548	1.20601	1.07619	1.09712	1.04295	1.11943	0.241201	0.195947	0.270247	0.105929	0.133722	0.0606747	0.162768	0.282385	0.228434	0.284266	0.127041	0.129537	0.0669811	0.128788	1.2162	1.17156	1.21779	1.09205	1.09394	1.04752	1.09337	0.00643924	0.0233682	0.00774155	0.158171	0.147188	0.217584	0.00182766
7171	VPS36	VPS36	1.14773	1.13613	1.35061	1.07227	1.0185	1.05695	1.19636	0.00500402	0.0172548	0.00506075	0.120069	0.741803	0.0578401	0.000434908	Q86VN1	Vacuolar protein-sorting-associated protein 36	Ubiquitin conjugating system	9	302.486	337.363	294.41	280.517	359.995	315.206	313.089	290.3	314.503	380.552	395.436	406.152	376.15	356.222	290.437	247.82	249.195	259.482	402.65	430.815	410.205	464.092	459.398	463.739	439.572	451.882	422.728	487.38	470.553	501.901	376.15	443.412	450.802	547.426	578.632	573.12	414.557	462.41	438.06	486.611	423.455	566.393	1.11543	1.11083	1.33755	1.0567	1.02146	1.05234	1.22487	0.157601	0.15164	0.419595	0.0795597	0.0306373	0.0735988	0.292631	0.198784	0.184128	0.433614	0.100672	0.0264525	0.0799052	0.25865	1.14773	1.13613	1.35061	1.07227	1.0185	1.05695	1.19636	0.00500402	0.0172548	0.00506075	0.120069	0.741803	0.0578401	0.000434908
7172	VPS37A	VPS37A	1.17712	1.12639	1.28233	1.00607	-1.24555	-1.04313	-1.14544	0.17017	0.1585	0.0250624	0.919923	0.0680076	0.477461	0.165727	Q8NEZ2	Vacuolar protein sorting-associated protein 37A	Unknown function	2	136.454	143.362	109.511	131.686	141.05	131.809	132.759	98.6516	128.654	150.659	153.393	153.231	120.578	117.487	96.4481	77.3876	73.4713	84.8496	181.639	183.075	152.583	217.864	179.997	193.921	186.391	153.561	172.925	192.952	182.532	189.355	120.578	146.244	149.702	170.947	170.6	187.408	172.432	197.261	170.959	188.28	138.841	176.318	1.14399	1.10131	1.26993	0.991457	0.805192	0.95447	0.893834	0.194074	0.139224	0.344749	-0.0123779	-0.312596	-0.0672283	-0.161921	0.235258	0.171712	0.358767	0.00873392	-0.31678	-0.0609219	-0.195902	1.17712	1.12639	1.28233	1.00607	-1.24555	-1.04313	-1.14544	0.17017	0.1585	0.0250624	0.919923	0.0680076	0.477461	0.165727
7173	VPS37B	VPS37B	1.07227	-1.02335	1.08771	1.05775	-1.07419	-1.04179	-1.06087	0.426029	0.422317	0.650626	0.2388	0.678108	0.507296	0.456598	Q9H9H4	Vacuolar protein sorting-associated protein 37B	Unknown function	3	108.133	119.244	103.396	98.5449	110.528	105.17	113.975	96.5571	110.572	112.634	113.892	128.429	93.7868	127.102	102.48	67.7125	63.1618	66.3531	143.94	152.275	144.063	163.034	141.047	154.729	160.019	150.301	148.621	144.252	135.527	158.706	93.7868	158.212	159.064	149.575	146.662	146.555	146.759	152.937	152.98	146.161	137.021	147.597	1.04209	0.955427	1.07719	1.04239	0.933643	0.955698	0.965085	0.0594843	-0.0657828	0.10727	0.0598936	-0.0990578	-0.0653736	-0.0512723	0.100668	-0.0332952	0.121289	0.0810054	-0.103243	-0.0590672	-0.0852532	1.07227	-1.02335	1.08771	1.05775	-1.07419	-1.04179	-1.06087	0.426029	0.422317	0.650626	0.2388	0.678108	0.507296	0.456598
7174	VPS37C	VPS37C	1.20296	1.09712	1.4583	1.03405	-1.15884	-1.06486	1.04419	0.118457	0.0781954	0.0125593	0.830361	0.294969	0.106502	0.1981	A5D8V6	Vacuolar protein sorting-associated protein 37C	Unknown function	4	379.513	419.686	290.546	352.018	426.282	383.417	357.759	315.593	357.053	421.76	419.686	437.798	344.395	359.505	296.032	278.736	272.755	252.721	505.184	535.941	404.821	582.385	543.99	564.093	502.288	491.252	479.92	540.156	499.41	541.008	344.395	447.498	459.486	615.72	633.337	558.187	481.982	563.489	491.153	526.858	417.126	602.415	1.16911	1.0727	1.4442	1.01903	0.865439	0.934992	1.06908	0.225408	0.10124	0.530273	0.0271943	-0.208495	-0.096974	0.0963698	0.266592	0.133728	0.544292	0.0483061	-0.21268	-0.0906676	0.0623889	1.20296	1.09712	1.4583	1.03405	-1.15884	-1.06486	1.04419	0.118457	0.0781954	0.0125593	0.830361	0.294969	0.106502	0.1981
7175	VPS39	VPS39	1.08453	-1.0753	1.11886	1.36856	1.11022	1.16856	1.14327	0.056492	0.0174702	0.183756	0.000440487	0.189829	0.000660253	0.00358356	Q96JC1	Vam6/Vps39-like protein	Receptor, channel, transporter or cell surface protein	11	826.329	845.277	816.552	691.777	907.617	811.248	1024.2	994.711	1106.58	1047.88	1162.09	1086.71	1386.32	931.229	739.562	610.337	611.663	599.419	1099.96	1079.42	1137.71	1144.49	1158.23	1193.53	1437.96	1548.37	1487.36	1342.03	1382.84	1342.9	1386.32	1159.16	1147.91	1348.22	1420.28	1323.94	1105.7	1165.42	1491.23	1355.92	1231.13	1364.15	1.05401	0.909266	1.10805	1.34868	1.11344	1.16347	1.17052	0.0758889	-0.137226	0.148017	0.431546	0.155025	0.218431	0.227153	0.117073	-0.104738	0.162035	0.452658	0.150841	0.224738	0.193172	1.08453	-1.0753	1.11886	1.36856	1.11022	1.16856	1.14327	0.056492	0.0174702	0.183756	0.000440487	0.189829	0.000660253	0.00358356
7176	VPS41	VPS41	1.13262	1.10449	1.07827	1.2767	1.12574	1.23973	1.06976	0.0205853	0.145333	0.547017	0.00565733	0.333735	0.00283561	0.0102254	P49754	Vacuolar protein sorting-associated protein 41 homolog	Ubiquitin conjugating system	6	303.219	327.683	309.062	268.905	370.848	313.191	350.431	356.692	393.465	431.478	500.793	447.896	561.738	366.815	255.114	226.642	213.879	232.255	403.626	418.452	430.62	444.88	473.249	460.775	491.999	555.227	528.861	552.602	595.924	553.485	561.738	456.598	395.975	500.645	496.627	512.983	417.566	459.635	525.363	567.337	471.437	503.419	1.10075	1.0799	1.06784	1.25815	1.12901	1.23432	1.09526	0.138483	0.110893	0.0946937	0.331308	0.17506	0.303718	0.131271	0.179667	0.14338	0.108712	0.35242	0.170875	0.310025	0.0972897	1.13262	1.10449	1.07827	1.2767	1.12574	1.23973	1.06976	0.0205853	0.145333	0.547017	0.00565733	0.333735	0.00283561	0.0102254
7177	VPS45	VPS45A	-1.04354	-1.09481	-1.03586	1.11717	1.00254	1.06035	1.00813	0.0737125	0.0016711	0.42874	0.002393	0.913417	0.147983	0.42087	Q9NRW7	Vacuolar protein sorting-associated protein 45	Vesicle protein	15	847.224	893.257	823.023	675.158	788.555	718.665	878.916	825.34	923.442	884.754	941.018	894.149	1235.12	922.531	676.725	478.806	472.122	511.135	1127.77	1140.69	1146.73	1116.99	1006.3	1057.32	1233.98	1284.72	1241.21	1133.12	1119.77	1104.94	1235.12	1148.33	1050.38	1057.67	1096.27	1128.95	1138.4	1060.2	1253.31	1119.28	1144.61	1094.3	0.931311	0.893061	0.956043	1.10094	1.00546	1.05572	1.03216	-0.102666	-0.163169	-0.0648532	0.138734	0.00785021	0.0782298	0.0456625	-0.0614819	-0.130682	-0.0508345	0.159846	0.00366536	0.0845362	0.0116816	-1.04354	-1.09481	-1.03586	1.11717	1.00254	1.06035	1.00813	0.0737125	0.0016711	0.42874	0.002393	0.913417	0.147983	0.42087
7178	VPS4A	VPS4A	1.1645	1.12242	1.27713	-1.03588	-1.1307	-1.07928	-1.03287	0.0207048	0.205563	0.085232	0.389945	0.276378	0.152886	0.881141	Q9UN37	Vacuolar protein sorting-associated protein 4A	Vesicle protein	6	339.063	370.918	322.611	325.935	384.808	357.029	339.18	257.836	319.96	380.74	373.119	407.357	327.874	344.84	297.671	222.065	210.257	254.993	451.339	473.664	449.497	539.232	491.064	525.27	476.202	401.348	430.063	487.62	443.996	503.39	327.874	429.244	462.03	490.534	488.216	563.206	458.167	518.522	435.871	478.336	406.383	513.985	1.13173	1.09742	1.26478	0.951337	0.886976	0.922498	0.991251	0.178532	0.134122	0.338888	-0.0719711	-0.173033	-0.116382	-0.0126777	0.219716	0.166609	0.352907	-0.0508592	-0.177218	-0.110075	-0.0466586	1.1645	1.12242	1.27713	-1.03588	-1.1307	-1.07928	-1.03287	0.0207048	0.205563	0.085232	0.389945	0.276378	0.152886	0.881141
7179	VPS4B	VPS4B	1.21993	1.18394	1.4123	1.02206	-1.08982	-1.01243	1.06034	0.0145846	0.0704047	0.0273527	0.827268	0.374603	0.799684	0.300789	O75351	Vacuolar protein sorting-associated protein 4B	Vesicle protein	12	594.432	599.875	527.118	564.949	662.393	636.977	571.235	478.316	566.723	743.272	671.911	744.933	590.78	585.492	508.583	433.199	387.052	495.331	791.27	766.044	734.44	934.662	845.296	937.137	802.004	744.548	761.74	951.922	799.548	920.548	590.78	728.799	789.397	956.924	898.735	1094.04	763.918	905.698	769.43	890.673	702.992	983.234	1.1856	1.15757	1.39864	1.00722	0.920245	0.98341	1.08561	0.245613	0.211104	0.484027	0.0103729	-0.11991	-0.0241357	0.118504	0.286796	0.243592	0.498046	0.0314847	-0.124095	-0.0178292	0.084523	1.21993	1.18394	1.4123	1.02206	-1.08982	-1.01243	1.06034	0.0145846	0.0704047	0.0273527	0.827268	0.374603	0.799684	0.300789
7180	VPS52	VPS52	1.05678	1.03503	1.01276	1.06483	1.19758	1.0385	1.1456	0.144151	0.751891	0.975004	0.231174	0.106464	0.146292	0.0200384	Q8N1B4	Vacuolar protein sorting-associated protein 52 homolog	Unknown function	11	817.088	879.711	803.584	682.992	882.739	791.399	785.452	791.021	863.803	894.824	994.812	976.886	1536.99	1035.07	756.985	583.723	620.081	580.868	1087.66	1123.4	1119.64	1129.95	1126.49	1164.33	1102.76	1231.3	1161.05	1146.02	1183.79	1207.18	1536.99	1288.42	1174.95	1289.43	1439.83	1282.97	1110.23	1140.26	1165.04	1179	1333.46	1337.41	1.02704	1.01198	1.00296	1.04937	1.20106	1.03398	1.1729	0.0384963	0.0171809	0.00426963	0.0695168	0.264309	0.0482014	0.230082	0.0796799	0.0496686	0.0182883	0.0906286	0.260124	0.0545078	0.196101	1.05678	1.03503	1.01276	1.06483	1.19758	1.0385	1.1456	0.144151	0.751891	0.975004	0.231174	0.106464	0.146292	0.0200384
7181	VPS53	VPS53	-1.11337	-1.06356	-1.12341	1.07028	1.12597	1.11567	1.11388	0.00335097	0.0677639	0.225417	0.170594	0.218233	0.0128218	0.027225	Q5VIR6	Vacuolar protein sorting-associated protein 53 homolog	Unknown function	13	939.284	918.281	867.937	645.412	835.602	704.505	870.619	858.074	947.129	887.852	1027.42	940.505	1562.8	1072.52	775.625	535.453	554.414	518.708	1250.32	1172.65	1209.31	1067.78	1066.33	1036.49	1222.33	1335.68	1273.05	1137.09	1222.59	1162.23	1562.8	1335.03	1203.89	1182.8	1287.35	1145.67	1210.76	1056.87	1277.02	1173.97	1367.24	1205.27	0.872897	0.919302	0.881538	1.05473	1.12924	1.1108	1.14042	-0.196117	-0.12139	-0.181906	0.0768721	0.175357	0.1516	0.189568	-0.154933	-0.0889019	-0.167887	0.0979839	0.171172	0.157906	0.155587	-1.11337	-1.06356	-1.12341	1.07028	1.12597	1.11567	1.11388	0.00335097	0.0677639	0.225417	0.170594	0.218233	0.0128218	0.027225
7182	VPS54	VPS54	1.21999	1.25977	1.15476	1.03529	1.15705	1.06453	1.09319	0.0058912	0.0332831	0.0542087	0.725727	0.0545977	0.314143	0.020968	Q9P1Q0	Vacuolar protein sorting-associated protein 54	Vesicle protein	2	167.595	172.707	154.965	161.432	210.711	167.229	143.576	154.198	172.087	203.562	250.875	218.166	280.565	197.977	153.564	134.533	122.158	133.3	223.092	220.548	215.914	267.075	268.894	246.032	201.578	240.024	231.305	260.705	298.531	269.598	280.565	246.435	238.354	297.179	283.651	294.421	219.851	260.667	224.302	276.278	255.118	291.75	1.18565	1.23172	1.14359	1.02025	1.16041	1.05989	1.11925	0.245681	0.300676	0.193572	0.0289184	0.214636	0.0839134	0.162527	0.286865	0.333164	0.207591	0.0500303	0.210451	0.0902198	0.128546	1.21999	1.25977	1.15476	1.03529	1.15705	1.06453	1.09319	0.0058912	0.0332831	0.0542087	0.725727	0.0545977	0.314143	0.020968
7183	VPS72	VPS72	1.00614	-1.01382	-1.01491	-1.11882	-1.13715	-1.14609	-1.16331	0.673751	0.566553	0.791545	0.0923972	0.23171	0.0450921	0.0236033	Q15906	Vacuolar protein sorting-associated protein 72 homolog	DNA-binding	4	103.605	119.099	96.5597	87.2892	101.803	95.7018	96.5454	76.4178	88.8612	97.697	93.3547	100.684	103.871	110.718	85.5147	53.6493	53.3387	55.6842	137.912	152.09	134.538	144.413	129.914	140.799	135.548	118.952	119.44	125.122	111.088	124.42	103.871	137.818	132.732	118.51	123.852	122.99	141.513	138.375	124.647	120.21	124.807	121.784	0.977824	0.964409	0.975779	0.880811	0.881946	0.868727	0.880101	-0.0323539	-0.0522836	-0.0353742	-0.183096	-0.181238	-0.203025	-0.184259	0.0088297	-0.0197959	-0.0213555	-0.161984	-0.185423	-0.196719	-0.21824	1.00614	-1.01382	-1.01491	-1.11882	-1.13715	-1.14609	-1.16331	0.673751	0.566553	0.791545	0.0923972	0.23171	0.0450921	0.0236033
7184	VPS8	VPS8	1.09668	1.06829	1.12568	1.10656	1.20604	1.07337	1.23568	0.324766	0.605295	0.357578	0.373502	0.195606	0.237228	0.00701904	Q8N3P4	Vacuolar protein sorting-associated protein 8 homolog	Ubiquitin conjugating system	6	112.439	105.426	91.5393	87.3939	121.637	94.5733	93.9051	95.6469	125.275	114.153	138.663	127.775	200.713	120.515	94.9767	78.4279	81.7311	87.0653	149.672	134.63	127.543	144.586	155.224	139.139	131.841	148.884	168.384	146.197	165.004	157.897	200.713	150.013	147.418	173.245	189.78	192.302	137.281	146.316	149.703	156.366	166.048	185.109	1.06581	1.04451	1.11479	1.09049	1.20955	1.06869	1.26513	0.0919534	0.0628223	0.156773	0.12497	0.274466	0.0958389	0.339286	0.133137	0.09531	0.170791	0.146082	0.270282	0.102145	0.305305	1.09668	1.06829	1.12568	1.10656	1.20604	1.07337	1.23568	0.324766	0.605295	0.357578	0.373502	0.195606	0.237228	0.00701904
7185	VRK1	VRK1	-1.15079	-1.15867	-1.26835	-1.14308	-1.0968	-1.1558	-1.21106	0.000484502	0.00134303	0.00118505	0.00100508	0.0147668	0.00180685	0.00260723	Q99986	Serine/threonine-protein kinase VRK1	Protein kinase, Ser/Thr (non-receptor)	13	1236.58	1332.72	1170.52	860.255	1097.7	938.465	1040.74	905.66	1057.53	957.087	1038.07	939.551	1545.77	1175.72	994.334	559.611	487.614	537.091	1646.06	1701.89	1630.9	1423.22	1400.81	1380.69	1461.18	1409.75	1421.44	1225.76	1235.27	1161.05	1545.77	1463.49	1543.36	1236.16	1132.24	1186.28	1659.62	1401.57	1430.79	1207.36	1517.54	1184.89	0.844516	0.84384	0.780799	0.86212	0.914391	0.86143	0.845403	-0.243804	-0.244958	-0.356977	-0.21404	-0.129116	-0.215194	-0.242289	-0.202621	-0.21247	-0.342958	-0.192928	-0.133301	-0.208887	-0.27627	-1.15079	-1.15867	-1.26835	-1.14308	-1.0968	-1.1558	-1.21106	0.000484502	0.00134303	0.00118505	0.00100508	0.0147668	0.00180685	0.00260723
7186	VSNL1	VSNL1	-1.19289	-1.07931	-1.33466	1.04205	1.09102	1.14685	-1.02738	0.00331916	0.0667979	0.020189	0.581424	0.267471	0.0035301	0.939965	P62760	Visinin-like protein 1	Unknown function	5	306.137	336.414	317.812	217.416	262.083	236.955	292.492	299.776	325.187	314.335	333.52	316.587	520.583	370.257	269.955	164.849	152.497	145.297	407.51	429.603	442.812	359.696	334.451	348.614	410.654	466.631	437.088	402.575	396.875	391.222	520.583	460.882	419.011	364.146	354.098	320.919	426.642	347.587	438.124	396.891	466.825	346.388	0.814705	0.905886	0.742007	1.02691	1.09419	1.14185	0.996549	-0.29565	-0.142598	-0.430495	0.0383152	0.129858	0.191367	-0.0049873	-0.254466	-0.110111	-0.416477	0.0594271	0.125673	0.197673	-0.0389682	-1.19289	-1.07931	-1.33466	1.04205	1.09102	1.14685	-1.02738	0.00331916	0.0667979	0.020189	0.581424	0.267471	0.0035301	0.939965
7187	VTA1	VTA1	-1.20201	-1.08521	-1.02524	1.02783	-1.026	1.13364	1.14063	3.59653e-05	0.0231683	0.415934	0.579178	0.387243	0.00703347	0.0106164	Q9NP79	Vacuolar protein sorting-associated protein VTA1 homolog	Unknown function	12	1261.24	1315.18	1173.17	816.696	1045.94	918.3	1195.26	1049.7	1298.44	1237.67	1240.55	1209.94	1670.58	1328.63	1002.59	696.617	718.746	682.148	1678.88	1679.49	1634.59	1351.16	1334.75	1351.03	1678.13	1633.97	1745.25	1585.11	1476.2	1495.18	1670.58	1653.83	1556.17	1538.81	1668.93	1506.67	1664.32	1345.65	1685.78	1518.83	1626.86	1571.47	0.808525	0.900964	0.965953	1.01289	0.977489	1.1287	1.16782	-0.306635	-0.150458	-0.0499746	0.0184841	-0.0328471	0.174661	0.223814	-0.265452	-0.117971	-0.0359559	0.0395959	-0.037032	0.180968	0.189833	-1.20201	-1.08521	-1.02524	1.02783	-1.026	1.13364	1.14063	3.59653e-05	0.0231683	0.415934	0.579178	0.387243	0.00703347	0.0106164
7188	VTI1A	VTI1A	-1.16695	-1.19593	-1.34906	1.26179	1.17235	1.22602	1.01225	0.0155107	0.000141241	0.0364424	0.00153856	0.151963	0.00403175	0.537852	Q96AJ9	Vesicle transport through interaction with t-SNAREs homolog 1A	Receptor, channel, transporter or cell surface protein	6	236.335	244.061	205.048	144.771	196.717	182.805	269.709	239.436	284.657	235.239	262.434	253.717	395.914	301.487	193.953	109.138	117.012	124.207	314.594	311.668	285.696	239.512	251.035	268.947	378.666	372.706	382.611	301.275	312.286	313.53	395.914	375.28	301.045	241.082	271.701	274.336	303.986	253.165	377.994	309.03	357.413	262.373	0.832817	0.817553	0.73409	1.24346	1.17575	1.22067	1.03637	-0.263929	-0.290616	-0.445971	0.31436	0.233586	0.287673	0.0515443	-0.222745	-0.258128	-0.431952	0.335472	0.229401	0.29398	0.0175635	-1.16695	-1.19593	-1.34906	1.26179	1.17235	1.22602	1.01225	0.0155107	0.000141241	0.0364424	0.00153856	0.151963	0.00403175	0.537852
7189	VTI1B	VTI1B	1.30641	1.23017	1.16738	1.29258	1.14903	1.21201	1.02488	0.00649868	0.0054242	0.154799	0.000231962	0.193957	0.0169516	0.360745	Q9UEU0	Vesicle transport through interaction with t-SNAREs homolog 1B	Vesicle protein	5	286.141	279.182	267.298	284.099	343.8	340.088	330.33	305.591	352.842	416.273	494.418	468.479	497.171	315.169	250.917	211.268	220.949	225.854	380.893	356.518	372.429	470.018	438.732	500.346	463.778	475.684	474.259	533.129	588.338	578.922	497.171	392.31	389.461	466.685	513.044	498.845	369.947	469.699	471.24	566.796	426.314	492.858	1.26964	1.20278	1.15609	1.27381	1.15237	1.20672	1.04931	0.344419	0.266367	0.209256	0.349146	0.204599	0.271094	0.0694354	0.385603	0.298855	0.223274	0.370258	0.200414	0.277401	0.0354545	1.30641	1.23017	1.16738	1.29258	1.14903	1.21201	1.02488	0.00649868	0.0054242	0.154799	0.000231962	0.193957	0.0169516	0.360745
7190	VTN	VTN	-1.25366	-2.3388	-1.35	7.17922	1.34433	3.83199	1.24612	0.0403031	0.000130298	0.00987128	2.02368e-05	0.0126424	8.08133e-05	0.0405504	P04004	Vitronectin	Secreted protein	2	43.0369	48.9912	49.4545	33.3162	37.1085	29.8068	338.998	270.921	325.693	152.44	143.561	155.543	77.6791	69.1026	58.4942	26.1816	26.18	30.8154	57.288	62.5621	68.9055	55.1189	47.3551	43.8526	475.947	421.716	437.769	195.232	170.832	192.212	77.6791	86.0163	90.7918	57.8343	60.7899	68.0623	62.9185	48.7755	445.144	186.092	84.829	62.2288	0.775217	0.418049	0.733579	7.07493	1.34824	3.81528	1.27582	-0.367328	-1.25826	-0.446975	2.82271	0.431073	1.93179	0.351426	-0.326144	-1.22577	-0.432956	2.84383	0.426889	1.93809	0.317445	-1.25366	-2.3388	-1.35	7.17922	1.34433	3.83199	1.24612	0.0403031	0.000130298	0.00987128	2.02368e-05	0.0126424	8.08133e-05	0.0405504
7191	VWA3B	VWA3B	-3.72067	-2.412	-2.70972	1.02181	1.02684	1.56954	1.40737	0.00269827	0.00426174	0.0042415	0.964211	0.84026	0.0227243	0.200672	Q502W6	von Willebrand factor A domain-containing protein 3B	Unknown function	1	20.8023	22.5902	14.3334	4.585	5.33061	3.80405	15.5744	19.4578	18.5162	8.92526	9.33618	7.03184	28.435	17.5984	18.3297	3.02321	5.58541	4.14204	27.6907	28.8479	19.9709	7.58551	6.80254	5.59662	21.8662	30.288	24.8878	11.4307	11.1097	8.68957	28.435	21.9058	28.4504	6.67818	12.9693	9.14856	25.5032	6.66155	25.6807	10.41	26.2637	9.59869	0.261205	0.405363	0.365473	1.00696	1.02982	1.5627	1.44091	-1.93674	-1.30272	-1.45216	0.0100091	0.042397	0.644039	0.526978	-1.89556	-1.27023	-1.43814	0.031121	0.0382121	0.650345	0.492997	-3.72067	-2.412	-2.70972	1.02181	1.02684	1.56954	1.40737	0.00269827	0.00426174	0.0042415	0.964211	0.84026	0.0227243	0.200672
7192	VWA8	VWA8	1.12811	1.10187	1.19653	1.00461	1.10769	-1.02344	1.17274	0.0242717	0.0178419	0.0189908	0.777202	0.0390839	0.0122996	0.0102157	A3KMH1	von Willebrand factor A domain-containing protein 8	Secreted protein	25	1366.29	1451.91	1423.84	1246.03	1607.11	1420.18	1281.98	1203.77	1433.29	1564.41	1686.47	1636.97	2163.39	1701.12	1290.58	1178.93	993.403	1147.93	1818.72	1854.09	1983.85	2061.45	2050.87	2089.4	1799.88	1873.8	1926.51	2003.57	2006.83	2022.89	2163.39	2117.49	2003.18	2604.21	2306.68	2535.45	1885.56	2067.24	1866.73	2011.09	2094.69	2482.11	1.09636	1.07734	1.18496	0.990015	1.11091	0.972839	1.20069	0.132718	0.107469	0.244835	-0.0144781	0.151744	-0.039727	0.263861	0.173902	0.139957	0.258853	0.00663368	0.147559	-0.0334206	0.22988	1.12811	1.10187	1.19653	1.00461	1.10769	-1.02344	1.17274	0.0242717	0.0178419	0.0189908	0.777202	0.0390839	0.0122996	0.0102157
7193	INTS14	VWA9	-1.13445	-1.13035	-1.26308	-1.03345	1.16865	-1.03409	1.04773	0.00152186	0.0328196	0.0430949	0.20717	0.11737	0.372507	0.0317545	Q96SY0	Integrator complex subunit 14	Unknown function	8	418.227	427.66	406.735	292.615	381.068	312.579	355.362	354.236	403.032	337.584	408.483	371.159	746.375	497.347	380.982	237.031	215.817	230.688	556.718	546.125	566.709	484.106	486.29	459.874	498.923	551.404	541.721	432.35	486.078	458.659	746.375	619.078	591.341	523.595	501.128	509.523	556.517	476.757	530.682	459.029	652.265	511.415	0.85668	0.864979	0.784061	0.953578	1.17205	0.962816	1.0727	-0.223172	-0.209263	-0.350963	-0.0685773	0.229032	-0.0546686	0.101241	-0.181988	-0.176776	-0.336944	-0.0474655	0.224847	-0.0483622	0.0672602	-1.13445	-1.13035	-1.26308	-1.03345	1.16865	-1.03409	1.04773	0.00152186	0.0328196	0.0430949	0.20717	0.11737	0.372507	0.0317545
7194	WAC	WAC	-1.30678	-1.26745	-1.09526	-1.19534	-1.35298	-1.16428	-1.13605	0.0102899	0.00121983	0.294994	0.0393912	0.0299638	0.00317524	0.0282835	Q9BTA9	WW domain-containing adapter protein with coiled-coil	Adaptor/scaffold	4	749.85	857.677	649.123	461.923	573.481	498.532	613.254	520.46	595.461	482.333	527.102	535.389	636.075	610.327	532.407	299.566	276.215	319.724	998.153	1095.26	904.431	764.214	731.834	733.453	860.997	810.148	800.368	617.732	627.23	661.605	636.075	759.712	826.376	661.733	641.37	706.178	999.281	743.167	823.838	635.523	740.721	669.76	0.743702	0.771417	0.9042	0.824431	0.741254	0.855154	0.901224	-0.427203	-0.374417	-0.145286	-0.27853	-0.431959	-0.225743	-0.150042	-0.38602	-0.341929	-0.131267	-0.257418	-0.436144	-0.219437	-0.184023	-1.30678	-1.26745	-1.09526	-1.19534	-1.35298	-1.16428	-1.13605	0.0102899	0.00121983	0.294994	0.0393912	0.0299638	0.00317524	0.0282835
7195	WAPL	WAPL	-1.14493	-1.05032	-1.2996	-1.00696	1.12525	1.07797	-1.01058	0.00137805	0.072106	0.0149345	0.456261	0.131885	0.0454396	0.155771	Q7Z5K2	Wings apart-like protein homolog	DNA-binding	22	1873.93	1878.09	1833.49	1260.92	1670.39	1430.04	1667.59	1577.05	1854.27	1726.62	1988.15	1786.49	3124.1	2150.18	1677.67	966.407	925.873	959.785	2494.46	2398.33	2554.62	2086.09	2131.63	2103.92	2341.27	2454.84	2492.36	2211.32	2365.82	2207.65	3124.1	2676.46	2604	2134.76	2149.88	2119.89	2482.47	2107.21	2429.49	2261.6	2801.52	2134.84	0.848837	0.930894	0.76203	0.978658	1.12852	1.07326	1.01311	-0.23644	-0.103311	-0.392081	-0.0311236	0.174434	0.102006	0.0187932	-0.195257	-0.0708229	-0.378062	-0.0100118	0.170249	0.108312	-0.0151877	-1.14493	-1.05032	-1.2996	-1.00696	1.12525	1.07797	-1.01058	0.00137805	0.072106	0.0149345	0.456261	0.131885	0.0454396	0.155771
7196	WARS1	WARS	1.03026	-1.01738	1.05688	1.07349	-1.01744	1.01983	1.00642	0.926566	0.104381	0.0703281	0.00402068	0.362656	0.512262	0.166591	P23381	Tryptophan--tRNA ligase, cytoplasmic	Translation	29	2215.85	2270.97	2121.29	1741.75	2301.52	2037.62	2188.21	2022.46	2302.39	2392.24	2525.4	2333.07	2860.16	2291.69	1911.36	1371.2	1273.43	1402.93	2949.59	2900.04	2955.62	2881.58	2937.03	2997.8	3072.21	3148.17	3094.67	3063.79	3005.13	2883.09	2860.16	2852.6	2966.73	3028.93	2956.9	3098.67	2935.08	2938.8	3105.01	2984	2893.16	3028.17	1.00127	0.961027	1.04666	1.0579	0.985717	1.01538	1.03041	0.00182644	-0.0573514	0.0657968	0.0811979	-0.0207541	0.02202	0.0432162	0.0430101	-0.0248638	0.0798155	0.10231	-0.024939	0.0283265	0.00923536	1.03026	-1.01738	1.05688	1.07349	-1.01744	1.01983	1.00642	0.926566	0.104381	0.0703281	0.00402068	0.362656	0.512262	0.166591
7197	WARS2	WARS2	-1.01244	-1.00469	1.19986	-1.0386	-1.02068	-1.03503	1.18801	0.246584	0.463696	0.00397397	0.17547	0.68655	0.289278	0.000162312	Q9UGM6	Tryptophan--tRNA ligase, mitochondrial	Translation	5	504.486	530.49	447.144	383.798	481.034	437.809	456.698	387.652	466.104	483.982	480.955	508.794	611.14	519.219	438.236	343.705	333.174	348.424	671.541	677.439	623.011	634.963	613.859	644.116	641.196	603.42	626.497	619.844	572.317	628.741	611.14	646.304	680.209	759.235	773.629	769.567	657.33	630.979	623.705	606.967	645.884	767.477	0.959912	0.973165	1.18826	0.948845	0.982588	0.961945	1.21633	-0.0590252	-0.0392438	0.248848	-0.0757553	-0.0253421	-0.0559738	0.282531	-0.0178416	-0.00675609	0.262866	-0.0546434	-0.029527	-0.0496674	0.24855	-1.01244	-1.00469	1.19986	-1.0386	-1.02068	-1.03503	1.18801	0.246584	0.463696	0.00397397	0.17547	0.68655	0.289278	0.000162312
7198	WASH2P	WASH2P	1.0421	-1.01551	1.26148	1.01076	-1.15949	-1.05144	1.04211	0.781807	0.560399	0.116652	0.951345	0.261473	0.253253	0.272465	Q6VEQ5	WAS protein family homolog 2	Unknown function	5	236.856	264.066	218.413	202.44	237.925	224.642	248.107	186.974	233.377	240.377	244.152	258.329	213.188	242.131	201.67	152.195	140.352	168.345	315.288	337.214	304.318	334.921	303.622	330.499	348.338	291.043	313.686	307.855	290.531	319.23	213.188	301.395	313.023	336.193	325.897	371.825	318.94	323.014	317.689	305.872	275.869	344.638	1.01277	0.962802	1.24928	0.996078	0.864956	0.946931	1.06695	0.0183116	-0.0546884	0.321101	-0.00566886	-0.209302	-0.0786688	0.0934873	0.0594952	-0.0222008	0.335119	0.015443	-0.213487	-0.0723624	0.0595064	1.0421	-1.01551	1.26148	1.01076	-1.15949	-1.05144	1.04211	0.781807	0.560399	0.116652	0.951345	0.261473	0.253253	0.272465
7199	WASH6P	WASH6P	-1.05764	1.22834	1.52377	1.01601	-1.25058	1.31436	1.28633	0.324028	0.101607	0.0205548	0.990329	0.0476387	0.0153019	0.0588168	Q9NQA3	WAS protein family homolog 6	Unknown function	1	30.95	34.6737	30.5703	26.3334	26.3265	27.5426	35.5031	23.0455	31.6287	40.0479	42.5531	42.1425	29.0185	31.226	22.433	24.2424	19.1597	25.7837	41.1987	44.2785	42.594	43.5664	33.5959	40.5213	49.8458	35.8726	42.5126	51.2901	50.6365	52.0775	29.0185	38.869	34.8193	53.5507	44.4889	56.9488	42.6904	39.2279	42.7437	51.3347	34.2356	51.6628	0.918893	1.20099	1.50904	1.00125	0.801951	1.30863	1.31699	-0.122032	0.264223	0.593628	0.00179973	-0.318413	0.388055	0.397247	-0.0808483	0.296711	0.607647	0.0229116	-0.322598	0.394361	0.363266	-1.05764	1.22834	1.52377	1.01601	-1.25058	1.31436	1.28633	0.324028	0.101607	0.0205548	0.990329	0.0476387	0.0153019	0.0588168
7200	WASHC2A	WASHC2A	1.12246	1.01968	1.23853	1.05232	-1.18589	-1.05051	-1.07671	0.0782681	0.966678	0.149362	0.612688	0.223023	0.264086	0.249886	Q641Q2	WASH complex subunit 2A	Unknown function	23	1791.82	1869.62	1575.13	1606.82	1925.56	1688.95	1919.13	1465.31	1673.97	1930.77	1883.28	2014.68	1516.08	1636.62	1506.91	1092.29	986.104	1143.01	2385.16	2387.52	2194.64	2658.35	2457.26	2484.83	2694.42	2280.9	2250.01	2472.77	2241.03	2489.64	1516.08	2037.21	2338.95	2412.84	2289.73	2524.58	2322.44	2533.48	2408.44	2401.15	1964.08	2409.05	1.09087	0.99697	1.22656	1.03703	0.845696	0.947767	0.950887	0.125478	-0.00437816	0.294613	0.0524599	-0.241789	-0.0773963	-0.0726543	0.166662	0.0281095	0.308631	0.0735717	-0.245974	-0.0710898	-0.106635	1.12246	1.01968	1.23853	1.05232	-1.18589	-1.05051	-1.07671	0.0782681	0.966678	0.149362	0.612688	0.223023	0.264086	0.249886
7201	WASHC2C	WASHC2C	1.11514	-1.02679	1.25901	1.10366	-1.20411	-1.04187	-1.06846	0.271089	0.653718	0.119051	0.374995	0.160465	0.621827	0.580456	Q9Y4E1	WASH complex subunit 2C	Unknown function	5	174.45	181.054	156.473	164.094	174.263	166.291	202.511	140.652	176.984	175.037	182.451	214.008	146.096	167.617	137.122	102.588	97.3448	115.462	232.217	231.207	218.016	271.48	222.382	244.652	284.322	218.939	237.887	224.172	217.109	264.46	146.096	208.644	212.835	226.614	226.034	255.022	227.146	246.171	247.05	235.247	189.191	235.89	1.08376	0.952227	1.24683	1.08762	0.832904	0.955624	0.958236	0.11604	-0.0706232	0.31827	0.121178	-0.263777	-0.0654851	-0.0615469	0.157223	-0.0381355	0.332289	0.14229	-0.267962	-0.0591786	-0.0955278	1.11514	-1.02679	1.25901	1.10366	-1.20411	-1.04187	-1.06846	0.271089	0.653718	0.119051	0.374995	0.160465	0.621827	0.580456
7202	WASHC4	WASHC4	1.23066	1.22181	1.17845	1.13508	1.16004	1.12216	1.1088	0.00167311	0.00507825	0.103256	0.0194958	0.133302	0.0158939	0.0165519	Q2M389	WASH complex subunit 4	Unknown function	12	1389.27	1362.95	1341.05	1297.85	1745.38	1463.91	1395.32	1315.27	1561.81	1829.26	2135.1	1950.5	2416.86	1621.87	1233.47	1099.96	1122.24	1075.48	1849.31	1740.49	1868.5	2147.19	2227.33	2153.74	1959.01	2047.35	2099.25	2342.77	2540.68	2410.33	2416.86	2018.85	1914.53	2429.78	2605.85	2375.41	1819.43	2176.09	2035.2	2431.26	2116.75	2470.35	1.19602	1.1946	1.16705	1.11859	1.16341	1.11726	1.13522	0.258246	0.256532	0.222866	0.161683	0.218357	0.159969	0.182978	0.299429	0.289019	0.236885	0.182794	0.214172	0.166275	0.148997	1.23066	1.22181	1.17845	1.13508	1.16004	1.12216	1.1088	0.00167311	0.00507825	0.103256	0.0194958	0.133302	0.0158939	0.0165519
7203	WASHC5	WASHC5	-1.03051	-1.07934	1.04003	1.19284	1.20878	1.13406	1.29317	0.174326	0.0313326	0.714004	0.00829161	0.0542543	0.0195983	0.00674768	Q12768	WASH complex subunit 5	Unknown function	13	496.056	497.464	484.97	353.047	509.885	424.367	522.904	517.022	579.079	557.836	588.555	553.802	886.935	634.66	459.271	358.312	382.403	354.047	660.319	635.265	675.715	584.086	650.677	624.34	734.148	804.796	778.348	714.431	700.357	684.359	886.935	790.001	712.858	791.5	887.938	781.988	657.099	619.701	772.431	699.715	796.598	820.475	0.943086	0.905862	1.02997	1.17552	1.21229	1.12912	1.32399	-0.0845393	-0.142637	0.0426081	0.233294	0.27774	0.175196	0.404888	-0.0433557	-0.11015	0.0566268	0.254406	0.273555	0.181502	0.370907	-1.03051	-1.07934	1.04003	1.19284	1.20878	1.13406	1.29317	0.174326	0.0313326	0.714004	0.00829161	0.0542543	0.0195983	0.00674768
7204	WASF1	WAVE1	-1.39775	-1.34073	-1.28254	-1.07108	-1.08089	-1.03175	1.00644	0.00166663	0.00117255	0.0313017	0.103785	0.262583	0.50337	0.709541	Q92558	Actin-binding protein WASF1	Cytoskeletal protein	7	405.809	449.76	420.814	253.606	281.035	274.877	394.301	319.895	381.943	303.406	317.424	303.4	469.687	446.228	356.289	199.784	155.464	188.475	540.187	574.346	586.325	419.57	358.636	404.406	553.591	497.949	513.374	388.577	377.722	374.926	469.687	555.448	553.013	441.318	360.988	416.286	566.953	394.204	521.638	380.408	526.05	406.197	0.695303	0.729257	0.772165	0.920073	0.927854	0.965003	1.03042	-0.524286	-0.455501	-0.373018	-0.120179	-0.10803	-0.0513941	0.0432382	-0.483103	-0.423014	-0.359	-0.0990673	-0.112215	-0.0450877	0.00925728	-1.39775	-1.34073	-1.28254	-1.07108	-1.08089	-1.03175	1.00644	0.00166663	0.00117255	0.0313017	0.103785	0.262583	0.50337	0.709541
7205	WASF2	WAVE2	1.41666	1.37548	1.64926	-1.06413	-1.15447	-1.10064	1.00658	0.00507354	0.000793379	0.000277084	0.124074	0.0706388	0.116915	0.531999	Q9Y6W5	Actin-binding protein WASF2	Adhesion or extracellular matrix protein	9	490.223	480.024	424.241	558.542	655.003	541.241	426.547	368.971	406.374	591.85	632.803	648.478	482.836	446.543	369.949	399.74	373.676	400.082	652.554	612.994	591.1	924.061	835.867	796.288	598.864	574.341	546.212	757.993	753.011	801.354	482.836	555.84	574.216	883.013	867.676	883.666	618.883	852.072	573.139	770.786	537.631	878.119	1.37679	1.34485	1.63331	0.926087	0.868712	0.904602	1.03057	0.461309	0.427445	0.7078	-0.110781	-0.203051	-0.144645	0.0434402	0.502493	0.459932	0.721819	-0.0896693	-0.207236	-0.138339	0.00945926	1.41666	1.37548	1.64926	-1.06413	-1.15447	-1.10064	1.00658	0.00507354	0.000793379	0.000277084	0.124074	0.0706388	0.116915	0.531999
7206	WBP11	WBP11	-1.21213	-1.15235	-1.04362	-1.151	-1.26937	-1.09888	-1.0949	0.0392609	0.0314368	0.65565	0.0757806	0.0914171	0.188831	0.342985	Q9Y2W2	WW domain-binding protein 11	RNA processing	17	1892.15	2138.99	1670.23	1357.79	1444.99	1349.23	1674.68	1358.28	1504.45	1425.88	1511.34	1521.34	1584.95	1711.42	1463.44	855.345	792.199	883.839	2518.71	2731.5	2327.16	2246.35	1843.99	1985.03	2351.22	2114.29	2022.15	1826.15	1798.43	1879.99	1584.95	2130.31	2271.48	1889.43	1839.49	1952.14	2525.79	2025.12	2162.55	1834.86	1995.58	1893.69	0.801779	0.848467	0.94894	0.85619	0.790083	0.906046	0.935097	-0.318723	-0.23707	-0.0756107	-0.223997	-0.339924	-0.142343	-0.0968123	-0.277539	-0.204582	-0.061592	-0.202885	-0.344109	-0.136037	-0.130793	-1.21213	-1.15235	-1.04362	-1.151	-1.26937	-1.09888	-1.0949	0.0392609	0.0314368	0.65565	0.0757806	0.0914171	0.188831	0.342985
7207	WBP2	WBP2	1.14646	-1.00448	1.37509	1.39428	-1.11871	1.20562	1.0702	0.0672593	0.737493	0.0440106	0.0112329	0.407302	0.0385651	0.0787292	Q969T9	WW domain-binding protein 2	Cell development/differentiation	11	805.464	780.387	723.092	724.048	833.276	792.726	1119.37	835.202	1008.22	1133.96	1047.17	1145.77	697.794	801.536	684.395	552.072	534.085	586.721	1072.18	996.558	1007.49	1197.88	1063.36	1166.28	1571.58	1300.08	1355.16	1452.28	1246.09	1415.88	697.794	997.722	1062.28	1219.51	1240.14	1295.9	1025.41	1142.51	1408.94	1371.42	919.267	1251.85	1.11419	0.973368	1.36179	1.37402	0.896486	1.20036	1.0957	0.156	-0.0389434	0.445506	0.458407	-0.157647	0.263464	0.131859	0.197183	-0.00645574	0.459525	0.479519	-0.161832	0.269771	0.0978783	1.14646	-1.00448	1.37509	1.39428	-1.11871	1.20562	1.0702	0.0672593	0.737493	0.0440106	0.0112329	0.407302	0.0385651	0.0787292
7208	WBP4	WBP4	-1.12366	-1.19855	-1.0793	-1.11483	-1.30851	-1.19418	-1.25915	0.106234	0.125512	0.490033	0.284301	0.0759107	0.0454229	0.0144617	O75554	WW domain-binding protein 4	RNA processing	3	408.821	428.26	330.252	291.808	338.833	289.896	381.386	264.604	315.375	280.878	293.293	331.68	314.308	338.841	291.76	170.976	158.356	156.448	544.197	546.891	460.144	482.773	432.394	426.502	535.459	411.883	423.9	359.725	349.008	409.872	314.308	421.776	452.855	377.681	367.702	345.549	517.077	447.223	457.08	372.868	396.313	363.644	0.864906	0.815761	0.917568	0.883969	0.766448	0.833741	0.813115	-0.209386	-0.293782	-0.124114	-0.177932	-0.38374	-0.262328	-0.298468	-0.168202	-0.261294	-0.110095	-0.15682	-0.387925	-0.256022	-0.332449	-1.12366	-1.19855	-1.0793	-1.11483	-1.30851	-1.19418	-1.25915	0.106234	0.125512	0.490033	0.284301	0.0759107	0.0454229	0.0144617
7209	BUD23	WBSCR22	1.41779	1.53883	-1.02268	-1.0664	1.05746	1.01349	-1.37366	0.00407057	0.00126312	0.759014	0.282614	0.518977	0.846081	0.0142832	O43709	Probable 18S rRNA (guanine-N(7))-methyltransferase	Enzyme, misc.	3	138.737	137.55	110.492	150.075	180.363	156.448	106.55	101.582	124.645	173.148	205.382	201.414	198.577	150.31	102.913	80.8129	85.0815	68.8571	184.678	175.652	153.95	248.286	230.165	230.171	149.594	158.122	167.537	221.754	244.397	248.897	198.577	187.1	159.736	178.513	197.559	152.085	171.427	236.207	158.418	238.349	181.804	176.053	1.37789	1.50456	0.968364	0.924112	1.06053	1.00907	0.745331	0.462459	0.589343	-0.0463792	-0.113861	0.0847915	0.0130234	-0.424047	0.503643	0.621831	-0.0323605	-0.0927492	0.0806066	0.0193298	-0.458027	1.41779	1.53883	-1.02268	-1.0664	1.05746	1.01349	-1.37366	0.00407057	0.00126312	0.759014	0.282614	0.518977	0.846081	0.0142832
7210	WDCP	WDCP	-1.12288	-1.20171	-1.49692	-1.09756	1.03933	-1.1796	-1.28501	0.0121465	0.0135864	0.00263143	0.0553982	0.483403	0.0147739	0.00297201	Q9H6R7	WD repeat and coiled-coil-containing protein	Unknown function	3	267.162	300.434	269.449	195.334	262.094	208.78	221.596	224.067	253.682	210.994	242.126	207.151	414.211	318.255	226.496	110.293	113.431	118.475	355.63	383.656	375.426	323.164	334.465	307.162	311.117	348.782	340.977	270.223	288.12	255.986	414.211	396.152	351.555	243.634	263.388	261.676	371.571	321.597	333.625	271.443	387.306	256.233	0.865507	0.813617	0.661577	0.897879	1.04235	0.844048	0.796751	-0.208383	-0.297579	-0.59602	-0.155407	0.0598378	-0.244603	-0.327799	-0.167199	-0.265091	-0.582001	-0.134295	0.0556529	-0.238297	-0.36178	-1.12288	-1.20171	-1.49692	-1.09756	1.03933	-1.1796	-1.28501	0.0121465	0.0135864	0.00263143	0.0553982	0.483403	0.0147739	0.00297201
7211	WDFY1	WDFY1	1.59944	1.45601	1.35561	1.30059	1.04309	1.17896	-1.13319	3.83623e-05	2.89337e-05	0.00806435	0.0012684	0.407932	5.51739e-05	0.0678888	Q8IWB7	WD repeat and FYVE domain-containing protein 1	Unknown function	9	272.613	265.195	264.99	338.331	429.219	378.547	314.559	301.482	343.317	510.744	551.365	520.725	397.074	277.206	243.537	245.425	202.75	222.241	362.886	338.656	369.214	559.741	547.738	556.929	441.636	469.287	461.458	654.12	656.103	643.484	397.074	345.056	378.006	542.137	470.786	490.865	356.919	554.803	457.46	651.235	373.379	501.262	1.55442	1.42359	1.3425	1.28169	1.04612	1.17381	0.903497	0.63638	0.509533	0.424927	0.358051	0.0650444	0.231204	-0.146408	0.677563	0.54202	0.438945	0.379163	0.0608595	0.237511	-0.180389	1.59944	1.45601	1.35561	1.30059	1.04309	1.17896	-1.13319	3.83623e-05	2.89337e-05	0.00806435	0.0012684	0.407932	5.51739e-05	0.0678888
7212	WDFY3	WDFY3	1.12996	-1.02092	1.15079	1.22026	1.29232	1.05332	1.31374	0.155082	0.544451	0.0858035	0.0135896	0.00809503	0.550245	0.00773053	Q8IZQ1	WD repeat and FYVE domain-containing protein 3	Nuclear envelope	2	65.4611	63.0383	60.1407	59.5469	73.4116	57.0381	68.9458	69.2938	72.6841	72.4207	90.033	72.573	113.559	90.8453	63.9332	59.2267	54.1884	51.9446	87.1377	80.5003	83.7948	98.5155	93.6824	83.9159	96.7987	107.863	97.6958	92.7505	107.136	89.6819	113.559	113.081	99.234	130.83	125.826	114.731	83.8109	92.0379	100.786	96.5227	108.625	123.795	1.09816	0.957701	1.13966	1.20254	1.29607	1.04873	1.34505	0.13509	-0.062352	0.188605	0.266082	0.374143	0.0686398	0.427657	0.176274	-0.0298644	0.202623	0.287194	0.369958	0.0749462	0.393677	1.12996	-1.02092	1.15079	1.22026	1.29232	1.05332	1.31374	0.155082	0.544451	0.0858035	0.0135896	0.00809503	0.550245	0.00773053
7213	WDHD1	WDHD1	-1.31984	-1.2443	-1.84757	-1.19039	-1.04291	-1.12702	-1.46257	0.00561586	0.00119069	0.000409306	0.0304012	0.571005	0.000697581	8.31665e-05	O75717	WD repeat and HMG-box DNA-binding protein 1	DNA-binding	41	2762.19	2723.03	2934.53	1636.67	2199.73	1878.54	2105.1	2071.78	2326.49	1875.95	2069.7	1981.09	3878.85	2862.11	2171.27	899.697	796.582	886.559	3676.85	3477.32	4088.72	2707.74	2807.14	2763.75	2955.52	3224.93	3127.07	2402.56	2462.87	2448.13	3878.85	3562.65	3370.14	1987.4	1849.66	1958.15	3747.63	2759.54	3102.51	2437.85	3603.88	1931.74	0.736343	0.785767	0.536016	0.827859	0.961642	0.883426	0.700022	-0.44155	-0.347826	-0.899651	-0.272543	-0.0564278	-0.178819	-0.514529	-0.400366	-0.315338	-0.885632	-0.251431	-0.0606127	-0.172513	-0.54851	-1.31984	-1.2443	-1.84757	-1.19039	-1.04291	-1.12702	-1.46257	0.00561586	0.00119069	0.000409306	0.0304012	0.571005	0.000697581	8.31665e-05
7214	WDR1	WDR1	1.80615	1.54478	1.39144	1.07102	1.04069	-1.0963	-1.24957	0.000117749	0.000161239	0.00404859	0.254012	0.451666	0.0294323	0.00820309	O75083	WD repeat-containing protein 1	Actin-binding	78	5482.33	5346.11	5223.79	7222.26	10250.5	8523.39	5020.58	4900.07	5887.85	8761.95	9746.81	9144.29	8090.99	5879.26	4464.45	4795.56	4135.09	4793.56	7297.74	6827.02	7278.37	11948.6	13081	12539.8	7048.8	7627.46	7913.95	11221.6	11598.3	11300	8090.99	7318.28	6929.51	10593.3	9601.67	10587.6	7134.38	12523.1	7530.07	11373.3	7446.26	10260.8	1.75532	1.51039	1.37799	1.05546	1.04372	0.908184	0.819351	0.811737	0.594917	0.462562	0.0778758	0.0617284	-0.138944	-0.287447	0.852921	0.627405	0.47658	0.0989876	0.0575435	-0.132638	-0.321428	1.80615	1.54478	1.39144	1.07102	1.04069	-1.0963	-1.24957	0.000117749	0.000161239	0.00404859	0.254012	0.451666	0.0294323	0.00820309
7215	WDR1	WDR1 iso3	1.14923	1.32305	1.06282	1.01468	-1.20108	1.16322	-1.3011	0.293851	0.0158319	0.766937	0.99941	0.138176	0.141688	0.172066	O75083-3	WD repeat-containing protein 1	Actin-binding	1	20.6064	24.4114	23.3296	17.6931	27.0866	25.7749	19.9796	21.5172	21.9914	30.1338	31.163	34.1295	29.6607	19.5361	14.237	9.32202	14.1637	12.0402	27.4299	31.1735	32.5054	29.2717	34.5659	37.9207	28.051	33.4937	29.559	38.5929	37.0827	42.1755	29.6607	24.3178	22.0979	20.5921	32.8881	26.5932	30.3696	33.9194	30.3679	39.2837	25.3588	26.6911	1.11689	1.29359	1.05254	0.999942	0.835005	1.15815	0.786897	0.159483	0.371384	0.0738738	-8.30901e-05	-0.260143	0.211818	-0.345752	0.200666	0.403872	0.0878924	0.0210287	-0.264328	0.218124	-0.379733	1.14923	1.32305	1.06282	1.01468	-1.20108	1.16322	-1.3011	0.293851	0.0158319	0.766937	0.99941	0.138176	0.141688	0.172066
7216	WDR12	WDR12	-1.7624	-1.56521	-1.9507	-1.13448	1.00355	-1.01182	-1.10494	0.000104236	9.18039e-05	1.61766e-06	0.0159936	0.835769	0.56589	0.021949	Q9GZL7	Ribosome biogenesis protein WDR12	Nucleolus	9	1069.43	1192.91	1120.74	516.554	628.652	563.678	891.315	855.492	991.919	659.883	671.299	649.351	1497.8	1239.89	964.101	341.521	335.31	348.911	1423.55	1523.35	1561.54	854.596	802.239	829.298	1251.39	1331.66	1333.25	845.125	798.819	802.434	1497.8	1543.36	1496.43	754.409	778.589	770.643	1502.81	828.711	1305.43	815.459	1512.53	767.88	0.551439	0.624665	0.507679	0.86866	1.00647	0.984009	0.926596	-0.858727	-0.678845	-0.978013	-0.203137	0.00929882	-0.0232559	-0.109987	-0.817543	-0.646358	-0.963994	-0.182025	0.00511397	-0.0169495	-0.143968	-1.7624	-1.56521	-1.9507	-1.13448	1.00355	-1.01182	-1.10494	0.000104236	9.18039e-05	1.61766e-06	0.0159936	0.835769	0.56589	0.021949
7217	WDR13	WDR13	1.05517	-1.05849	1.3372	1.13572	-1.00604	1.01256	1.25738	0.800188	0.634556	0.0522261	0.535697	0.977963	0.915571	0.0521319	Q9H1Z4	WD repeat-containing protein 13	Unknown function	3	37.6825	54.4592	42.3198	37.0109	47.4563	41.7543	34.8843	47.6842	57.1144	43.7032	49.1586	56.8444	60.5799	51.1812	34.6775	32.8939	30.9116	41.3962	50.1606	69.5448	58.9646	61.2314	60.5602	61.4301	48.977	74.2253	76.7683	55.9714	58.4968	70.2453	60.5799	63.7084	53.8248	72.6616	71.7766	91.4322	59.5567	61.0739	66.6569	61.5712	59.371	78.6235	1.02548	0.923703	1.32427	1.11922	0.996883	1.00814	1.28735	0.0362924	-0.114499	0.405201	0.16249	-0.00450409	0.0116993	0.364404	0.077476	-0.0820111	0.41922	0.183602	-0.00868895	0.0180057	0.330424	1.05517	-1.05849	1.3372	1.13572	-1.00604	1.01256	1.25738	0.800188	0.634556	0.0522261	0.535697	0.977963	0.915571	0.0521319
7218	WDR17	WDR17	-1.99018	-1.69429	-1.472	-1.03965	-1.11556	1.12507	1.20977	0.00191803	0.00193656	0.0275174	0.591269	0.253539	0.0013055	0.229438	Q8IZU2	WD repeat-containing protein 17	Unknown function	1	32.3007	27.1133	31.0423	11.9655	15.6442	13.0946	26.5355	22.4174	31.5622	16.91	18.7924	17.8825	38.4661	28.4424	22.4177	8.40364	12.9254	11.1069	42.9966	34.6238	43.2516	19.796	19.964	19.2651	37.2554	34.895	42.4232	21.6569	22.3623	22.0983	38.4661	35.4041	34.7957	18.5634	30.0129	24.532	40.2907	19.675	38.1912	22.0392	36.222	24.3694	0.488326	0.577075	0.67278	0.947891	0.899016	1.12016	1.2386	-1.03408	-0.79317	-0.571793	-0.0772076	-0.153582	0.163706	0.308708	-0.992899	-0.760682	-0.557775	-0.0560958	-0.157767	0.170012	0.274727	-1.99018	-1.69429	-1.472	-1.03965	-1.11556	1.12507	1.20977	0.00191803	0.00193656	0.0275174	0.591269	0.253539	0.0013055	0.229438
7219	WDR18	WDR18	-1.25908	-1.25432	-1.31963	1.00362	1.12245	1.00317	1.06899	0.00326603	0.000986014	0.0119465	0.768505	0.129838	0.974404	0.0905721	Q9BV38	WD repeat-containing protein 18	Unknown function	11	737.217	720.442	717.641	422.232	615.389	513.551	647.941	628.216	730.503	592.198	617.693	601.453	1204	846.558	649.539	356.963	367.356	366.479	981.337	920.009	999.897	698.548	785.314	755.55	909.698	977.882	981.879	758.439	735.03	743.243	1204	1053.76	1008.18	788.522	853	809.445	967.081	746.471	956.486	745.571	1088.65	816.989	0.77188	0.779489	0.750461	0.989044	1.12571	0.998794	1.09447	-0.373551	-0.359399	-0.41415	-0.0158929	0.17083	-0.0017403	0.130231	-0.332368	-0.326911	-0.400131	0.00521888	0.166645	0.00456612	0.0962502	-1.25908	-1.25432	-1.31963	1.00362	1.12245	1.00317	1.06899	0.00326603	0.000986014	0.0119465	0.768505	0.129838	0.974404	0.0905721
7220	WDR19	WDR19	1.18941	1.09854	1.32577	1.14499	1.17174	1.05304	1.30369	0.0984151	0.0554527	0.0261685	0.149464	0.170377	0.161033	0.00678706	Q8NEZ3	WD repeat-containing protein 19	Unknown function	8	241.848	311.275	288.239	252.047	339.955	302.494	297.158	264.49	324.391	352.987	367.748	379.49	492.057	349.449	251.489	254.705	231.898	284.58	321.933	397.5	401.606	416.991	433.825	445.037	417.205	411.705	436.018	452.077	437.605	468.953	492.057	434.981	390.348	562.637	538.467	628.556	373.68	431.951	421.643	452.878	439.129	576.553	1.15594	1.07408	1.31295	1.12835	1.17515	1.04845	1.33476	0.209066	0.103103	0.39281	0.174219	0.232842	0.0682557	0.416586	0.25025	0.135591	0.406829	0.195331	0.228657	0.0745621	0.382605	1.18941	1.09854	1.32577	1.14499	1.17174	1.05304	1.30369	0.0984151	0.0554527	0.0261685	0.149464	0.170377	0.161033	0.00678706
7221	WDR20	WDR20	-1.2663	-1.15176	-1.20637	-1.04039	1.01558	1.05231	1.06409	0.0449501	0.00807639	0.146145	0.536378	0.842156	0.360922	0.513004	Q8TBZ3	WD repeat-containing protein 20	Unknown function	2	59.3171	65.678	71.7699	38.1958	51.0884	49.8412	57.6613	51.3667	65.5025	54.5534	59.495	57.1929	92.1074	76.0881	52.1077	26.2429	33.6912	37.8308	78.9593	83.8712	99.9978	63.1918	65.1953	73.3277	80.9555	79.9575	88.0429	69.8675	70.7966	70.6759	92.1074	94.7116	80.879	57.9698	78.231	83.5572	87.6094	67.2383	82.9853	70.4467	89.2327	73.2527	0.767478	0.848906	0.820918	0.947219	1.01853	1.04772	1.08945	-0.381803	-0.236323	-0.284691	-0.0782304	0.0264863	0.0672495	0.123599	-0.34062	-0.203836	-0.270672	-0.0571186	0.0223015	0.0735559	0.089618	-1.2663	-1.15176	-1.20637	-1.04039	1.01558	1.05231	1.06409	0.0449501	0.00807639	0.146145	0.536378	0.842156	0.360922	0.513004
7222	WDR25	WDR25	-1.22681	-1.02753	-1.11382	-1.18865	-1.07162	1.00021	1.02596	0.137169	0.358171	0.404581	0.118985	0.660593	0.969577	0.649373	Q64LD2	WD repeat-containing protein 25	Unknown function	1	53.0414	46.8431	39.0434	26.2973	46.0671	29.9884	33.571	32.6081	41.1728	38.2566	40.4894	39.3516	70.4623	44.5728	30.2983	23.285	22.3695	22.8266	70.6054	59.8189	54.3997	43.5067	58.7874	44.1198	47.1331	50.7579	55.3409	48.9959	48.1807	48.6286	70.4623	55.4825	47.0275	51.4359	51.9419	50.4173	61.608	48.8046	51.0773	48.6017	57.6574	51.2651	0.79218	0.951533	0.889132	0.829069	0.935876	0.995843	1.05041	-0.336099	-0.0716739	-0.169531	-0.270435	-0.0956111	-0.00601021	0.0709574	-0.294916	-0.0391862	-0.155512	-0.249324	-0.0997959	0.0002962	0.0369765	-1.22681	-1.02753	-1.11382	-1.18865	-1.07162	1.00021	1.02596	0.137169	0.358171	0.404581	0.118985	0.660593	0.969577	0.649373
7223	WDR26	WDR26	1.03096	1.14732	1.06846	-1.00194	1.04518	1.106	1.08122	0.964629	0.0643218	0.0826711	0.803433	0.336022	0.000750824	0.00752689	Q9H7D7	WD repeat-containing protein 26	Unknown function	14	630.78	667.185	682.606	526.197	705.571	596.063	558.057	585.025	673.409	760.228	820.576	781.482	953.434	738.783	577.98	454.67	421.951	428.785	839.655	852	951.082	870.55	900.398	876.944	783.502	910.651	905.139	973.638	976.452	965.714	953.434	919.61	897.113	1004.35	979.771	947.062	880.912	882.631	866.431	971.935	923.385	977.062	1.00195	1.12177	1.05813	0.98356	1.04821	1.10118	1.10699	0.00281107	0.165776	0.0815167	-0.0239144	0.0679343	0.13905	0.14664	0.0439947	0.198263	0.0955354	-0.00280259	0.0637495	0.145356	0.112659	1.03096	1.14732	1.06846	-1.00194	1.04518	1.106	1.08122	0.964629	0.0643218	0.0826711	0.803433	0.336022	0.000750824	0.00752689
7224	WDR3	WDR3	-1.03424	1.02768	-1.19825	-1.02138	1.10839	1.03622	-1.04719	0.111246	0.903603	0.0451529	0.435156	0.162858	0.260448	0.561761	Q9UNX4	WD repeat-containing protein 3	Nucleolus	26	2173.83	2269.51	2263.27	1718.22	2176.6	1893.31	1930.8	1923.06	2177.29	2211.75	2537.72	2281.83	3651.33	2593.56	1974.03	1227.08	1257.35	1171.78	2893.66	2898.18	3153.44	2842.66	2777.61	2785.49	2710.81	2993.44	2926.53	2832.63	3019.78	2819.76	3651.33	3228.36	3063.99	2710.58	2919.56	2588.12	2981.76	2801.92	2876.93	2890.73	3314.56	2739.42	0.939686	1.0048	0.826481	0.964842	1.11161	1.0317	0.977694	-0.0897492	0.00690392	-0.274947	-0.051636	0.152654	0.0450171	-0.0325444	-0.0485655	0.0393916	-0.260928	-0.0305242	0.148469	0.0513235	-0.0665253	-1.03424	1.02768	-1.19825	-1.02138	1.10839	1.03622	-1.04719	0.111246	0.903603	0.0451529	0.435156	0.162858	0.260448	0.561761
7225	WDR33	WDR33	-1.22737	-1.27013	-1.24211	-1.07113	-1.09579	-1.11315	-1.11097	0.000328331	6.52355e-05	0.00522313	0.00543297	0.0631099	0.00679372	0.0295728	Q9C0J8	pre-mRNA 3' end processing protein WDR33	Adaptor/scaffold	10	633.409	675.976	595.796	402.872	541.851	442.124	543.037	504.116	585.173	476.758	493.208	484.672	733.277	614.494	530.436	277.681	258.809	288.21	843.154	863.225	830.129	666.519	691.47	650.465	762.415	784.707	786.539	610.593	586.898	598.931	733.277	764.899	823.316	613.389	600.955	636.572	845.503	669.484	777.887	598.807	773.831	616.972	0.791818	0.769787	0.797296	0.920029	0.915231	0.89443	0.921563	-0.336759	-0.377469	-0.326812	-0.120249	-0.127792	-0.160959	-0.117845	-0.295575	-0.344981	-0.312794	-0.0991374	-0.131977	-0.154652	-0.151826	-1.22737	-1.27013	-1.24211	-1.07113	-1.09579	-1.11315	-1.11097	0.000328331	6.52355e-05	0.00522313	0.00543297	0.0631099	0.00679372	0.0295728
7226	DYNC2I2	WDR34	-1.08354	-1.20235	-1.40657	-1.20995	-1.09632	-1.34832	-1.42575	0.213454	0.0376597	0.0231907	0.0214746	0.28408	0.0273809	0.0296285	Q96EX3	Cytoplasmic dynein 2 intermediate chain 2	Unknown function	3	71.8714	77.8637	80.7297	59.4153	64.3006	64.9315	58.6912	53.0856	63.599	59.5407	57.5663	47.7138	103.415	70.1939	58.3628	25.1219	28.5551	34.5508	95.6706	99.4324	112.482	98.2977	82.0556	95.5289	82.4015	82.6331	85.4843	76.2548	68.5016	58.9622	103.415	87.3747	90.5879	55.4936	66.3049	76.3127	102.528	91.9607	83.5063	67.9062	93.7924	66.0371	0.896931	0.813187	0.704077	0.814471	0.914796	0.738426	0.718101	-0.156931	-0.29834	-0.506195	-0.296065	-0.128478	-0.437474	-0.477742	-0.115748	-0.265853	-0.492176	-0.274953	-0.132663	-0.431168	-0.511723	-1.08354	-1.20235	-1.40657	-1.20995	-1.09632	-1.34832	-1.42575	0.213454	0.0376597	0.0231907	0.0214746	0.28408	0.0273809	0.0296285
7227	WDR35	WDR35	1.02919	1.07925	1.09786	-1.01333	1.05007	1.03048	1.1181	0.996544	0.217469	0.360815	0.559885	0.589759	0.571603	0.0321673	Q9P2L0	WD repeat-containing protein 35	Cytoskeletal protein	4	190.942	214.958	209.614	173.223	204.837	185.513	193.41	173.156	191.268	216.434	224.624	240.952	328.621	228.101	162.208	134.746	142.809	140.572	254.17	274.502	292.057	286.583	261.398	272.931	271.544	269.534	257.086	277.191	267.293	297.756	328.621	283.931	251.772	297.649	331.602	310.484	273.577	273.637	266.055	280.747	288.108	313.245	1.00022	1.05522	1.08725	0.972505	1.05312	1.02598	1.14475	0.000319404	0.0775455	0.120682	-0.0402219	0.0746655	0.0370042	0.195028	0.041503	0.110033	0.134701	-0.01911	0.0704806	0.0433106	0.161047	1.02919	1.07925	1.09786	-1.01333	1.05007	1.03048	1.1181	0.996544	0.217469	0.360815	0.559885	0.589759	0.571603	0.0321673
7228	WDR36	WDR36	-1.03371	-1.00932	-1.22747	-1.01405	1.17477	1.00571	-1.01263	0.175785	0.472514	0.0672491	0.546045	0.127778	0.970157	0.7606	Q8NI36	WD repeat-containing protein 36	Nucleolus	22	2010.45	2046.9	2082.94	1496.59	2063.49	1762.35	1780.54	1762.48	2022.2	1912.08	2263.93	2079.23	3660.35	2529.03	1832.06	1142.46	1180.98	1141.59	2676.19	2613.9	2902.19	2475.98	2633.28	2592.82	2499.84	2743.48	2718.07	2448.84	2693.98	2569.41	3660.35	3148.04	2843.63	2523.66	2742.23	2521.44	2730.76	2567.36	2653.8	2570.74	3217.34	2595.77	0.940163	0.968704	0.806807	0.971817	1.17819	1.00132	1.01107	-0.0890168	-0.0458718	-0.309704	-0.0412441	0.236567	0.00190093	0.0158798	-0.0478332	-0.0133842	-0.295685	-0.0201323	0.232382	0.00820734	-0.0181011	-1.03371	-1.00932	-1.22747	-1.01405	1.17477	1.00571	-1.01263	0.175785	0.472514	0.0672491	0.546045	0.127778	0.970157	0.7606
7229	WDR37	WDR37	1.2122	1.12301	1.32251	1.13792	1.08909	1.04973	1.18603	0.0449373	0.0130932	0.0291328	0.0668257	0.28424	0.312987	0.0526104	Q9Y2I8	WD repeat-containing protein 37	Unknown function	2	106.147	129.247	105.364	112.166	130.225	123.774	121.746	106.867	127.13	150.826	153.465	147.42	148.515	135.257	114.729	100.652	82.5727	106.027	141.296	165.049	146.805	185.57	166.183	182.1	170.93	166.35	170.878	193.166	182.617	182.173	148.515	168.363	178.077	222.338	191.734	234.184	151.05	177.951	169.386	185.985	164.985	216.085	1.17809	1.098	1.30973	1.12139	1.09225	1.04515	1.2143	0.23645	0.134878	0.389265	0.165283	0.127306	0.0637111	0.280121	0.277634	0.167365	0.403284	0.186395	0.123121	0.0700175	0.24614	1.2122	1.12301	1.32251	1.13792	1.08909	1.04973	1.18603	0.0449373	0.0130932	0.0291328	0.0668257	0.28424	0.312987	0.0526104
7230	WDR4	WDR4	-1.09394	1.02831	-1.07236	-1.03337	-1.03167	1.08399	-1.01316	0.0874695	0.92514	0.484674	0.405446	0.611393	0.241792	0.927086	P57081	tRNA (guanine-N(7)-)-methyltransferase non-catalytic subunit WDR4	Unknown function	6	413.488	392.563	417.175	308.609	365.755	321.778	367.52	349.935	369.451	445.104	412.844	408.17	510.837	416.293	359.769	183.133	249.409	218.385	550.409	501.305	581.255	510.568	466.75	473.409	515.992	544.709	496.584	570.053	491.268	504.395	510.837	518.186	558.415	404.536	579.127	482.349	544.323	483.575	519.095	521.905	529.146	488.671	0.888398	1.00541	0.923508	0.953653	0.972118	1.07926	1.01054	-0.170722	0.00778884	-0.114803	-0.0684637	-0.0407971	0.110047	0.0151217	-0.129539	0.0402765	-0.100785	-0.0473519	-0.0449819	0.116354	-0.0188592	-1.09394	1.02831	-1.07236	-1.03337	-1.03167	1.08399	-1.01316	0.0874695	0.92514	0.484674	0.405446	0.611393	0.241792	0.927086
7231	WDR41	WDR41	-1.07538	-1.25531	-1.21342	1.10156	1.0236	-1.0642	-1.10436	0.204243	0.0159842	0.03739	0.335529	0.725052	0.206895	0.285637	Q9HAD4	WD repeat-containing protein 41	Unknown function	4	178.27	163.382	185.84	132.249	163.278	142.644	172.056	178.152	183.247	168.371	160.061	153.656	244.199	181.858	163.021	90.4807	75.1401	97.8961	237.301	208.64	258.933	218.795	208.363	209.862	241.564	277.312	246.304	215.636	190.466	189.879	244.199	226.37	253.034	199.869	174.475	216.224	234.958	212.34	255.06	198.66	241.201	196.856	0.903735	0.778876	0.816149	1.08556	1.02657	0.935576	0.92708	-0.146028	-0.360535	-0.293095	0.118434	0.0378326	-0.0960733	-0.109235	-0.104844	-0.328048	-0.279076	0.139546	0.0336478	-0.0897668	-0.143216	-1.07538	-1.25531	-1.21342	1.10156	1.0236	-1.0642	-1.10436	0.204243	0.0159842	0.03739	0.335529	0.725052	0.206895	0.285637
7232	DCAF8	WDR42A	-1.06047	-1.1222	1.11392	-1.08574	-1.13794	-1.15382	1.0362	0.00071326	0.000319385	0.221871	0.000157562	0.112139	0.000424726	0.0884759	Q5TAQ9	DDB1- and CUL4-associated factor 8	Unknown function	6	1268.95	1328.17	1198.4	923.078	1203.89	1066.53	1091.2	990.454	1126.68	1062.16	1116.34	1059.09	1317.5	1189.15	1067.82	743.689	674.772	771.968	1689.15	1696.07	1669.74	1527.16	1536.31	1569.1	1532.03	1541.74	1514.39	1360.33	1328.4	1308.77	1317.5	1480.2	1657.41	1642.79	1566.82	1705.05	1684.99	1544.19	1529.39	1332.5	1485.04	1638.22	0.91644	0.871263	1.10315	0.907653	0.881335	0.862909	1.06089	-0.125887	-0.19882	0.141629	-0.139787	-0.182238	-0.21272	0.0852776	-0.0847037	-0.166333	0.155647	-0.118675	-0.186423	-0.206413	0.0512967	-1.06047	-1.1222	1.11392	-1.08574	-1.13794	-1.15382	1.0362	0.00071326	0.000319385	0.221871	0.000157562	0.112139	0.000424726	0.0884759
7233	WDR43	WDR43	-1.33802	-1.10388	-1.51268	-1.06224	1.08912	1.13627	-1.03992	0.000660472	0.039949	0.00348563	0.171415	0.229127	0.00201496	0.555722	Q15061	WD repeat-containing protein 43	Nucleolus	13	1161.85	1179.57	1177.43	689.514	916.105	747.141	956.925	979.427	1105.69	1000.36	1088.38	1036.1	1880.58	1356.12	1003.73	494.054	496.835	503.145	1546.58	1506.32	1640.53	1140.74	1169.07	1099.21	1343.51	1524.58	1486.18	1281.18	1295.13	1280.36	1880.58	1688.05	1557.93	1091.35	1153.65	1111.3	1564.48	1136.34	1451.42	1285.55	1708.86	1118.77	0.726339	0.885722	0.654688	0.927735	1.09229	1.13131	0.984536	-0.461286	-0.175075	-0.611121	-0.108215	0.127351	0.177995	-0.0224847	-0.420102	-0.142587	-0.597102	-0.0871036	0.123166	0.184302	-0.0564656	-1.33802	-1.10388	-1.51268	-1.06224	1.08912	1.13627	-1.03992	0.000660472	0.039949	0.00348563	0.171415	0.229127	0.00201496	0.555722
7234	WDR44	WDR44	1.5612	1.69824	1.44776	1.24614	-1.28445	1.3498	-1.38762	0.000827384	0.000272947	0.0054222	0.000328969	0.0189256	0.0037423	0.00295497	Q5JSH3	WD repeat-containing protein 44	Vesicle protein	16	627.48	685.666	589.274	828.881	969.314	838.274	732.864	667.798	774.381	1387.44	1350.85	1439.1	582.759	524.89	477.276	438.923	385.144	439.424	835.262	875.599	821.042	1371.32	1236.97	1233.29	1028.93	1039.49	1040.86	1776.92	1607.45	1778.36	582.759	653.364	740.805	969.569	894.305	970.56	843.968	1280.52	1036.43	1720.91	658.976	944.811	1.51727	1.66043	1.43376	1.22804	0.780807	1.34391	0.737832	0.601475	0.731556	0.519801	0.296358	-0.356962	0.426439	-0.438636	0.642659	0.764043	0.533819	0.31747	-0.361147	0.432745	-0.472617	1.5612	1.69824	1.44776	1.24614	-1.28445	1.3498	-1.38762	0.000827384	0.000272947	0.0054222	0.000328969	0.0189256	0.0037423	0.00295497
7235	WDR45	WDR45	-1.08352	-1.16329	-1.01585	1.2054	1.09851	1.118	1.16956	0.0179294	0.000479858	0.657132	0.00289641	0.165743	0.00203494	0.0010789	Q9Y484	WD repeat domain phosphoinositide-interacting protein 4	Autophagy	5	546.632	532.201	531.839	391.084	497.208	438.661	593.163	550.686	641.27	569.916	602.817	564.55	864.216	616.485	473.654	346.366	321.373	360.383	727.643	679.623	741.017	647.017	634.5	645.37	832.79	857.198	861.94	729.902	717.328	697.64	864.216	767.377	735.182	765.111	746.228	795.981	716.094	642.295	850.643	714.957	788.925	769.107	0.896942	0.84049	0.974879	1.18789	1.10171	1.11313	1.19743	-0.156913	-0.250697	-0.0367042	0.248404	0.139739	0.154619	0.259947	-0.115729	-0.21821	-0.0226855	0.269516	0.135554	0.160926	0.225966	-1.08352	-1.16329	-1.01585	1.2054	1.09851	1.118	1.16956	0.0179294	0.000479858	0.657132	0.00289641	0.165743	0.00203494	0.0010789
7236	WDR45B	WDR45B	-1.22395	-1.05543	-1.25411	1.00743	-1.01644	1.16334	-1.04339	0.00211712	0.0394272	0.00159279	0.830295	0.618045	0.00399681	0.659662	Q5MNZ6	WD repeat domain phosphoinositide-interacting protein 3	Adaptor/scaffold	4	355.099	344.514	341.018	228.42	276.885	251.967	316.954	305.996	339.603	339.446	360.249	334.154	458.879	365.238	293.644	151.816	160.589	168.895	472.685	439.946	475.145	377.902	353.34	370.701	444.998	476.313	456.465	434.735	428.682	412.929	458.879	454.634	455.78	335.357	372.888	373.04	462.592	367.314	459.259	425.448	456.431	360.428	0.794035	0.926381	0.789667	0.992794	0.986681	1.15827	0.981254	-0.332726	-0.110323	-0.340684	-0.0104337	-0.019344	0.21197	-0.027302	-0.291543	-0.0778355	-0.326666	0.0106782	-0.0235289	0.218276	-0.0612829	-1.22395	-1.05543	-1.25411	1.00743	-1.01644	1.16334	-1.04339	0.00211712	0.0394272	0.00159279	0.830295	0.618045	0.00399681	0.659662
7237	WDR46	WDR46	-1.24779	-1.04121	-1.41225	-1.18812	-1.04156	1.00439	-1.181	0.000248465	0.136653	0.00317868	0.00403395	0.272322	0.999651	0.0570945	O15213	WD repeat-containing protein 46	Unknown function	18	1379.71	1448.56	1371.31	872.88	1109.57	1019.07	1044.08	991.187	1215.43	1128.53	1245.55	1158.74	1854.55	1475.52	1094.04	532.453	601.291	546.402	1836.58	1849.82	1910.67	1444.11	1415.95	1499.29	1465.87	1542.88	1633.68	1445.33	1482.15	1431.9	1854.55	1836.67	1698.11	1176.17	1396.2	1206.84	1865.69	1453.12	1547.48	1453.13	1796.44	1259.74	0.778862	0.939031	0.701241	0.829439	0.962883	1.00001	0.866922	-0.360561	-0.0907552	-0.512018	-0.269792	-0.0545674	1.32619e-05	-0.206025	-0.319377	-0.0582675	-0.498	-0.24868	-0.0587523	0.00631968	-0.240006	-1.24779	-1.04121	-1.41225	-1.18812	-1.04156	1.00439	-1.181	0.000248465	0.136653	0.00317868	0.00403395	0.272322	0.999651	0.0570945
7238	WDR47	WDR47	1.16688	1.16977	-1.03553	1.03734	1.14919	1.03552	-1.05339	0.00552064	0.0408229	0.530983	0.641175	0.116186	0.34535	0.0766938	O94967	WD repeat-containing protein 47	Unknown function	7	257.892	252.983	249.032	227.051	303.492	262.522	230.78	236.909	255.273	292.666	336.08	331.814	432.729	311.595	223.755	167.971	162.482	166.88	343.289	323.06	346.979	375.637	387.294	386.229	324.011	368.772	343.116	374.823	399.922	410.038	432.729	387.862	347.301	371.042	377.283	368.589	337.776	383.053	345.3	394.927	389.297	372.305	1.13404	1.14372	0.956351	1.02227	1.15253	1.031	0.97194	0.181477	0.193738	-0.0643876	0.0317823	0.204805	0.0440436	-0.0410601	0.222661	0.226226	-0.0503689	0.0528941	0.20062	0.05035	-0.075041	1.16688	1.16977	-1.03553	1.03734	1.14919	1.03552	-1.05339	0.00552064	0.0408229	0.530983	0.641175	0.116186	0.34535	0.0766938
7239	WDR48	WDR48	-1.34152	-1.34243	-1.31459	1.02553	1.0581	1.02051	1.07781	0.000129639	0.00153161	0.0157964	0.789396	0.282972	0.497635	0.181227	Q8TAF3	WD repeat-containing protein 48	Ubiquitin conjugating system	14	1090.86	1155.14	1096.4	630.171	850.658	747.107	1021.9	1027.96	1091.69	870.663	893.01	891.258	1706.99	1246.44	946.33	551.716	456.081	581.135	1452.09	1475.12	1527.63	1042.57	1085.55	1099.16	1434.73	1600.12	1467.36	1115.07	1062.65	1101.37	1706.99	1551.53	1468.85	1218.72	1059.02	1283.56	1484.95	1075.76	1500.74	1093.03	1575.79	1187.1	0.724443	0.728329	0.753338	1.01063	1.06117	1.01605	1.1035	-0.465056	-0.457338	-0.408631	0.01526	0.085662	0.0229773	0.142087	-0.423872	-0.424851	-0.394612	0.0363719	0.0814772	0.0292838	0.108106	-1.34152	-1.34243	-1.31459	1.02553	1.0581	1.02051	1.07781	0.000129639	0.00153161	0.0157964	0.789396	0.282972	0.497635	0.181227
7240	WDR49	WDR49	1.61274	1.56324	1.43723	1.08638	1.00074	1.04858	-1.12333	0.00265125	8.63841e-05	4.57683e-05	0.179818	0.94104	0.444086	0.137833	Q8IV35	WD repeat-containing protein 49	Unknown function	1	183.698	165.158	164.789	195.974	295.095	253.46	174.154	159.267	179.28	280.534	324.29	304.083	237.541	180.277	145.343	150.327	139.101	146.482	244.527	210.908	229.602	324.222	376.578	372.896	244.509	247.915	240.973	359.286	385.892	375.77	237.541	224.402	225.595	332.069	322.991	323.536	228.346	357.899	244.466	373.649	229.179	326.199	1.56736	1.52843	1.42333	1.07059	1.00365	1.04401	0.911427	0.648333	0.612052	0.509275	0.0984125	0.00525777	0.0621318	-0.1338	0.689516	0.64454	0.523293	0.119524	0.00107291	0.0684383	-0.167781	1.61274	1.56324	1.43723	1.08638	1.00074	1.04858	-1.12333	0.00265125	8.63841e-05	4.57683e-05	0.179818	0.94104	0.444086	0.137833
7241	WDR5	WDR5	-1.1444	-1.10693	-1.05627	-1.07212	1.02418	-1.04142	1.1076	1.38836e-05	0.0106707	0.153095	0.0251895	0.353203	0.00886676	0.0123808	P61964	WD repeat-containing protein 5	Adaptor/scaffold	12	931.878	979.762	896.66	636.369	840.121	715.055	782.221	734.21	890.933	797.039	838.701	824.169	1220.56	1037.85	856.925	514.93	534.718	553.969	1240.46	1251.16	1249.33	1052.82	1072.1	1052.01	1098.22	1142.87	1197.51	1020.78	998.021	1018.46	1220.56	1291.88	1330.08	1137.47	1241.62	1223.56	1246.98	1058.98	1146.2	1012.42	1280.84	1200.88	0.849231	0.883283	0.937573	0.919182	1.02715	0.956039	1.134	-0.235771	-0.179052	-0.0929978	-0.121577	0.0386484	-0.0648586	0.181422	-0.194587	-0.146565	-0.0789791	-0.100465	0.0344636	-0.0585521	0.147441	-1.1444	-1.10693	-1.05627	-1.07212	1.02418	-1.04142	1.1076	1.38836e-05	0.0106707	0.153095	0.0251895	0.353203	0.00886676	0.0123808
7242	UTP18	WDR50	-1.1584	-1.01943	-1.37276	-1.14551	-1.06872	-1.01237	-1.26881	0.00112261	0.28789	5.93176e-05	0.0058948	0.0530577	0.574135	4.88498e-05	Q9Y5J1	U3 small nucleolar RNA-associated protein 18 homolog	Nucleolus	12	828.205	856.918	832.951	573.587	728.824	637.324	690.646	593.818	739.724	738.483	734.361	769.145	1077.82	838.205	663.176	344.776	319.611	348.214	1102.45	1094.29	1160.56	948.952	930.071	937.648	969.655	924.338	994.274	945.788	873.86	950.468	1077.82	1043.37	1029.35	761.6	742.137	769.104	1119.1	938.89	962.756	923.372	1050.18	757.614	0.838968	0.959093	0.721414	0.860294	0.938413	0.983472	0.806924	-0.253312	-0.0602572	-0.471101	-0.217099	-0.0917053	-0.0240444	-0.309495	-0.212128	-0.0277695	-0.457082	-0.195987	-0.0958901	-0.017738	-0.343475	-1.1584	-1.01943	-1.37276	-1.14551	-1.06872	-1.01237	-1.26881	0.00112261	0.28789	5.93176e-05	0.0058948	0.0530577	0.574135	4.88498e-05
7243	WDR53	WDR53	-1.13304	-1.19995	-1.02655	1.10349	1.04229	1.03755	1.14832	0.151989	0.112125	0.734605	0.482867	0.645036	0.657252	0.176878	Q7Z5U6	WD repeat-containing protein 53	Unknown function	1	24.3987	33.0595	28.6574	19.2124	25.0392	23.5039	28.4281	30.6283	27.5721	28.6998	25.0765	28.2973	36.8152	34.7587	25.6015	20.1325	14.0839	17.3933	32.4781	42.2171	39.9287	31.7852	31.9532	34.5796	39.9125	47.6761	37.0601	36.7564	29.8401	34.9683	36.8152	43.2663	39.7373	44.472	32.7028	38.4168	38.208	32.7727	41.5495	33.8549	39.9396	38.5305	0.857745	0.814809	0.964719	1.08746	1.04532	1.03302	1.17569	-0.22138	-0.295467	-0.0518192	0.120959	0.0639476	0.0468722	0.233508	-0.180196	-0.262979	-0.0378005	0.142071	0.0597628	0.0531787	0.199527	-1.13304	-1.19995	-1.02655	1.10349	1.04229	1.03755	1.14832	0.151989	0.112125	0.734605	0.482867	0.645036	0.657252	0.176878
7244	WDR54	WDR54	-1.10972	1.01065	-1.13333	-1.02735	-1.09359	1.08708	-1.1189	0.0794802	0.822693	0.00571153	0.587774	0.197891	0.0128816	0.0196434	Q9H977	WD repeat-containing protein 54	Unknown function	2	134.613	141.65	150.908	101.06	130.652	112.531	123.83	128.025	129.418	145.369	150.464	141.927	177.441	137.97	112.012	69.2608	68.2377	65.921	179.188	180.887	210.262	167.196	166.729	165.558	173.855	199.284	173.953	186.176	179.046	175.386	177.441	171.74	173.86	152.995	158.448	145.6	190.112	166.494	182.364	180.203	174.347	152.348	0.875767	0.98815	0.87382	0.959242	0.917072	1.08234	0.915034	-0.191382	-0.0171987	-0.194592	-0.060033	-0.124893	0.11415	-0.128103	-0.150198	0.015289	-0.180573	-0.0389212	-0.129078	0.120457	-0.162084	-1.10972	1.01065	-1.13333	-1.02735	-1.09359	1.08708	-1.1189	0.0794802	0.822693	0.00571153	0.587774	0.197891	0.0128816	0.0196434
7245	WDR55	WDR55	1.26661	1.29097	1.19702	-1.04954	-1.08099	-1.03411	-1.14591	0.00123219	0.00023104	0.0940724	0.0437601	0.267495	0.168954	0.101954	Q9H6Y2	WD repeat-containing protein 55	RNA processing	8	467.714	490.846	432.747	476.021	574.043	516.642	423.175	359.054	436.159	578.593	615.965	583.753	507.275	474.783	399.634	299.522	271.052	337.866	622.592	626.813	602.952	787.538	732.551	760.098	594.13	558.903	586.248	741.015	732.974	721.371	507.275	590.992	620.292	661.635	629.382	746.248	617.452	760.062	579.76	731.786	572.853	679.088	1.23097	1.26222	1.18545	0.938956	0.927769	0.962798	0.893464	0.29979	0.335966	0.245434	-0.0908706	-0.108163	-0.0546949	-0.162519	0.340974	0.368453	0.259453	-0.0697588	-0.112348	-0.0483885	-0.196499	1.26661	1.29097	1.19702	-1.04954	-1.08099	-1.03411	-1.14591	0.00123219	0.00023104	0.0940724	0.0437601	0.267495	0.168954	0.101954
7246	SNRNP40	WDR57	-1.25106	-1.21418	-1.21607	-1.09527	-1.11674	-1.0675	-1.08749	0.000185525	0.000289327	0.0195314	0.0044637	0.0867229	0.0207338	0.0318879	Q96DI7	U5 small nuclear ribonucleoprotein 40 kDa protein	RNA-binding	15	1498.18	1635.96	1441.03	947.657	1217.66	1094.41	1312.18	1188.12	1330.91	1155.25	1199.61	1218.91	1656.48	1499.47	1254.6	662.333	629.118	693.146	1994.28	2089.12	2007.8	1567.82	1553.88	1610.12	1842.28	1849.43	1788.9	1479.55	1427.49	1506.26	1656.48	1866.48	1947.33	1463.07	1460.81	1530.96	2030.4	1577.27	1826.87	1471.1	1823.43	1484.95	0.776829	0.805259	0.814371	0.899757	0.898064	0.932686	0.941465	-0.364331	-0.312475	-0.296242	-0.152393	-0.15511	-0.100537	-0.0870209	-0.323148	-0.279988	-0.282223	-0.131281	-0.159295	-0.0942304	-0.121002	-1.25106	-1.21418	-1.21607	-1.09527	-1.11674	-1.0675	-1.08749	0.000185525	0.000289327	0.0195314	0.0044637	0.0867229	0.0207338	0.0318879
7247	WDR59	WDR59	-1.04246	1.02461	1.00564	1.08581	1.11328	1.15487	1.16496	0.587622	0.974283	0.963218	0.609215	0.400316	0.00207509	0.0902176	Q6PJI9	GATOR2 complex protein WDR59	Unknown function	1	26.1786	19.6663	18.116	15.9515	21.498	17.4057	19.556	19.8	24.4718	23.9857	25.3019	24.6868	33.6942	23.2792	20.9118	12.4721	13.7507	15.9646	34.8473	25.114	25.2413	26.3905	27.4341	25.6077	27.4562	30.8207	32.8929	30.7189	30.1082	30.5066	33.6942	28.9771	32.4583	27.5505	31.9291	35.2612	28.4009	26.4774	30.3899	30.4446	31.7099	31.5803	0.932275	1.0018	0.995912	1.07004	1.11651	1.14983	1.19272	-0.101172	0.00259336	-0.00590962	0.097658	0.158997	0.201424	0.25426	-0.0599886	0.035081	0.00810907	0.11877	0.154813	0.20773	0.220279	-1.04246	1.02461	1.00564	1.08581	1.11328	1.15487	1.16496	0.587622	0.974283	0.963218	0.609215	0.400316	0.00207509	0.0902176
7248	WDR5B	WDR5B	-1.05443	-1.00021	1.0086	-1.03802	1.00602	1.01131	1.06795	0.0901141	0.687773	0.979177	0.26538	0.803996	0.897394	0.116149	Q86VZ2	WD repeat-containing protein 5B	Unknown function	2	110.903	114.604	112.678	84.3608	102.667	98.608	97.5527	89.2149	113.317	106.372	110.775	121.768	158.381	121.634	93.5606	66.8403	69.5261	65.8278	147.627	146.351	156.996	139.568	131.016	145.075	136.962	138.872	152.311	136.233	131.818	150.474	158.381	151.405	145.22	147.648	161.439	145.395	150.324	138.553	142.715	139.508	151.669	151.494	0.921693	0.97753	0.998848	0.949382	1.00894	1.0069	1.0934	-0.117642	-0.0327864	-0.0016632	-0.0749392	0.0128466	0.00991671	0.128826	-0.0764587	-0.000298776	0.0123555	-0.0538274	0.00866173	0.0162231	0.0948449	-1.05443	-1.00021	1.0086	-1.03802	1.00602	1.01131	1.06795	0.0901141	0.687773	0.979177	0.26538	0.803996	0.897394	0.116149
7249	WDR6	WDR6	-1.1349	-1.10933	-1.30027	1.0474	1.03299	1.06702	-1.11114	0.0286659	0.00327091	0.00447031	0.459813	0.524211	0.108114	0.101128	Q9NNW5	tRNA (34-2'-O)-methyltransferase regulator WDR6	Unknown function	8	393.484	390.568	404.01	262.793	374.275	302.663	375.526	354.887	414.273	377.341	396.575	394.237	583.104	437.971	331.312	195.694	181.887	179.459	523.781	498.757	562.912	434.77	477.623	445.286	527.232	552.417	556.83	483.268	471.908	487.177	583.104	545.169	514.246	432.283	422.342	396.374	528.483	452.559	545.493	480.784	547.506	417	0.856336	0.881376	0.761634	1.03219	1.036	1.06237	0.921425	-0.223751	-0.182171	-0.39283	0.0457031	0.0510181	0.087283	-0.118061	-0.182567	-0.149683	-0.378811	0.0668149	0.0468332	0.0935894	-0.152042	-1.1349	-1.10933	-1.30027	1.0474	1.03299	1.06702	-1.11114	0.0286659	0.00327091	0.00447031	0.459813	0.524211	0.108114	0.101128
7250	DYNC2I1	WDR60	1.26973	-1.00533	-1.02169	1.03745	1.11325	-1.23563	-1.16743	0.0876495	0.777361	0.812205	0.854977	0.483666	0.0385743	0.127055	Q8WVS4	Cytoplasmic dynein 2 intermediate chain 1	Unknown function	1	24.9569	19.933	20.4577	23.7551	25.3485	24.4221	18.2107	21.8864	21.9437	21.4576	26.1244	22.7524	39.5165	25.0195	17.1856	14.9853	12.6316	14.4493	33.2211	25.4545	28.504	39.3009	32.3479	35.9304	25.5675	34.0685	29.4949	27.4811	31.087	28.1162	39.5165	31.1434	26.6747	33.1021	29.3305	31.9142	29.0599	35.8597	29.7103	28.8948	32.4448	31.4489	1.23399	0.972551	0.969304	1.02238	1.11648	0.805772	0.876998	0.303336	-0.0401543	-0.044979	0.0319341	0.158961	-0.311557	-0.189354	0.34452	-0.00766661	-0.0309603	0.0530459	0.154776	-0.30525	-0.223335	1.26973	-1.00533	-1.02169	1.03745	1.11325	-1.23563	-1.16743	0.0876495	0.777361	0.812205	0.854977	0.483666	0.0385743	0.127055
7251	SKIC8	WDR61	-1.05931	-1.2073	1.04211	-1.02612	1.02836	-1.17445	1.13316	0.144966	0.00714762	0.767996	0.445078	0.793513	0.0155679	0.00259757	Q9GZS3	Superkiller complex protein 8	Unknown function	11	876.174	817.757	865.925	618.951	807.12	734.77	807.228	699.755	787.995	705.818	687.747	756.915	947.828	990.084	865.874	552.545	507.833	560.224	1166.31	1044.28	1206.5	1024	1029.99	1081.01	1133.33	1089.24	1059.15	903.954	818.391	935.356	947.828	1232.42	1343.97	1220.56	1179.19	1237.37	1139.03	1045	1093.91	885.9	1174.74	1212.37	0.917448	0.809848	1.03204	0.960386	1.03135	0.847751	1.16016	-0.124302	-0.304277	0.045493	-0.0583133	0.0445329	-0.238288	0.214328	-0.0831184	-0.271789	0.0595117	-0.0372014	0.040348	-0.231982	0.180347	-1.05931	-1.2073	1.04211	-1.02612	1.02836	-1.17445	1.13316	0.144966	0.00714762	0.767996	0.445078	0.793513	0.0155679	0.00259757
7252	WDR62	WDR62	-1.10671	1.03094	-2.25699	-1.09382	-1.15259	1.03868	-2.35485	0.302928	0.952741	0.00110001	0.523059	0.297212	0.642316	0.000475437	O43379	WD repeat-containing protein 62	Adaptor/scaffold	2	34.3858	46.9507	46.1426	28.3749	41.3972	33.6665	30.0441	39.7444	36.553	37.5409	48.1543	39.6692	54.0334	36.3789	31.3262	9.38042	11.0355	8.40672	45.7722	59.9563	64.2911	46.9439	52.8281	49.5311	42.1813	61.8661	49.1313	48.0793	57.3017	49.0211	54.0334	45.2831	48.623	20.7211	25.6243	18.568	56.6732	49.7677	51.0596	51.4674	49.3132	21.6378	0.878152	1.00799	0.438784	0.900948	0.870132	1.03415	0.434776	-0.187457	0.0114753	-1.18842	-0.150484	-0.200694	0.0484481	-1.20166	-0.146273	0.043963	-1.1744	-0.129372	-0.204879	0.0547545	-1.23564	-1.10671	1.03094	-2.25699	-1.09382	-1.15259	1.03868	-2.35485	0.302928	0.952741	0.00110001	0.523059	0.297212	0.642316	0.000475437
7253	DCAF7	WDR68	-1.22457	-1.21	-1.15545	-1.12573	-1.28032	-1.11706	-1.21026	0.00338849	0.00124474	0.0102961	0.0315663	0.00395752	0.000261461	0.00333057	P61962	DDB1- and CUL4-associated factor 7	Unknown function	9	808.513	781.966	691.206	484.718	626.373	550.36	656.329	568.779	634.282	568.917	593.927	577.406	763.566	643.802	524.884	318.284	276.066	314.881	1076.24	998.574	963.066	801.926	799.331	809.704	921.474	885.362	852.548	728.623	706.75	713.528	763.566	801.38	814.698	703.081	641.024	695.48	1012.63	803.654	886.461	716.3	793.215	679.862	0.793632	0.808045	0.857097	0.875407	0.783324	0.891305	0.845964	-0.333457	-0.307493	-0.22247	-0.191974	-0.352319	-0.16601	-0.241332	-0.292274	-0.275006	-0.208452	-0.170862	-0.356504	-0.159703	-0.275313	-1.22457	-1.21	-1.15545	-1.12573	-1.28032	-1.11706	-1.21026	0.00338849	0.00124474	0.0102961	0.0315663	0.00395752	0.000261461	0.00333057
7254	WDR7	WDR7	-1.13978	-1.11992	-1.43048	-1.00013	1.07096	1.0133	-1.17403	0.0335498	0.13611	0.00441317	0.850258	0.277363	0.847523	0.0677517	Q9Y4E6	WD repeat-containing protein 7	Vesicle protein	3	119.792	124.002	129.131	85.9773	114.798	92.2108	107.514	117.482	116.52	111.701	112.16	122.717	191.307	140.529	108.475	49.9156	55.7111	59.0772	159.46	158.351	179.92	142.242	146.496	135.663	150.948	182.872	156.616	143.057	133.466	151.647	191.307	174.925	168.37	110.262	129.361	130.484	165.911	141.467	163.479	142.723	178.2	123.369	0.852671	0.873037	0.692306	0.985343	1.07408	1.00888	0.87207	-0.229938	-0.195885	-0.530519	-0.0213019	0.103096	0.0127514	-0.197485	-0.188755	-0.163398	-0.5165	-0.000190047	0.0989107	0.0190578	-0.231466	-1.13978	-1.11992	-1.43048	-1.00013	1.07096	1.0133	-1.17403	0.0335498	0.13611	0.00441317	0.850258	0.277363	0.847523	0.0677517
7255	WDR70	WDR70	-1.24463	-1.20429	-1.06614	-1.11269	-1.14572	-1.0812	1.01708	0.00740711	0.00029228	0.211273	0.0195435	0.0262365	0.14767	0.542142	Q9NW82	WD repeat-containing protein 70	Unknown function	9	442.225	501.877	425.973	310.56	347.698	316.764	377.619	355.824	394.753	339.306	363.509	359.108	503.245	437.69	352.902	206.676	213.907	239.56	588.662	640.9	593.514	513.796	443.707	466.031	530.17	553.875	530.593	434.555	432.562	443.767	503.245	544.82	547.758	456.542	496.693	529.118	607.692	474.511	538.213	436.961	531.941	494.118	0.780842	0.811874	0.928896	0.885667	0.875347	0.920865	1.04132	-0.356897	-0.300671	-0.106412	-0.175163	-0.192073	-0.118938	0.0584121	-0.315713	-0.268184	-0.092393	-0.154052	-0.196258	-0.112631	0.0244312	-1.24463	-1.20429	-1.06614	-1.11269	-1.14572	-1.0812	1.01708	0.00740711	0.00029228	0.211273	0.0195435	0.0262365	0.14767	0.542142
7256	WDR73	WDR73	1.08864	1.00318	1.01105	-1.11974	-1.04972	-1.22029	-1.13234	0.279531	0.718533	0.987856	0.103971	0.495318	0.00225329	0.1967	Q6P4I2	WD repeat-containing protein 73	Unknown function	3	133.241	157.802	139.501	125.949	150.276	140.259	123.996	97.5684	132.835	130.036	139.168	131.659	170.809	160.558	114.045	78.1255	73.3411	93.0434	177.362	201.514	194.369	208.372	191.771	206.353	174.088	151.875	178.546	166.54	165.605	162.697	170.809	199.857	177.015	172.577	170.298	205.506	191.082	202.165	168.17	164.947	182.56	182.794	1.05801	0.980838	1.00128	0.880093	0.955406	0.815902	0.904178	0.0813479	-0.0279136	0.00184162	-0.184272	-0.0658144	-0.293533	-0.145321	0.122532	0.00457407	0.0158603	-0.16316	-0.0699993	-0.287227	-0.179302	1.08864	1.00318	1.01105	-1.11974	-1.04972	-1.22029	-1.13234	0.279531	0.718533	0.987856	0.103971	0.495318	0.00225329	0.1967
7257	WDR74	WDR74	-1.07656	-1.00324	-1.30132	-1.18064	-1.26293	-1.1049	-1.52939	0.0673736	0.55643	0.030202	0.00485311	0.0191889	0.100551	0.00239691	Q6RFH5	WD repeat-containing protein 74	Nucleolus	6	334.622	363.366	311.858	229.256	315.11	293.533	280.323	232.513	272.518	300.834	292.2	291.554	311.356	296.832	248.952	127.939	106.015	128.321	445.428	464.021	434.516	379.285	402.12	431.853	393.569	361.93	366.295	385.284	347.707	360.287	311.356	369.485	386.411	282.614	246.166	283.423	447.988	404.419	373.932	364.426	355.751	270.734	0.902745	0.974579	0.761022	0.834691	0.794107	0.901109	0.66944	-0.147609	-0.0371492	-0.393989	-0.260686	-0.332594	-0.150226	-0.578974	-0.106426	-0.00466155	-0.379971	-0.239575	-0.336779	-0.14392	-0.612955	-1.07656	-1.00324	-1.30132	-1.18064	-1.26293	-1.1049	-1.52939	0.0673736	0.55643	0.030202	0.00485311	0.0191889	0.100551	0.00239691
7258	WDR75	WDR75	-1.14368	-1.01194	-1.31568	-1.04163	1.04922	1.08043	-1.09843	0.00905975	0.366099	0.0173817	0.177393	0.44928	0.0992742	0.215552	Q8IWA0	WD repeat-containing protein 75	Nucleolus	13	859.032	934.694	907.239	598.463	813.195	701.656	785.368	749.55	846.387	810.134	967.075	892.996	1367.81	1029.13	734.815	397.977	444.785	425.773	1143.49	1193.61	1264.07	990.107	1037.74	1032.29	1102.64	1166.75	1137.64	1037.55	1150.78	1103.52	1367.81	1281.02	1140.54	879.118	1032.79	940.41	1200.39	1020.05	1135.68	1097.28	1263.13	950.773	0.849764	0.966192	0.752714	0.946092	1.05226	1.07572	0.932087	-0.234866	-0.0496177	-0.409826	-0.079948	0.0734963	0.105301	-0.101463	-0.193683	-0.0171301	-0.395807	-0.0588361	0.0693114	0.111607	-0.135444	-1.14368	-1.01194	-1.31568	-1.04163	1.04922	1.08043	-1.09843	0.00905975	0.366099	0.0173817	0.177393	0.44928	0.0992742	0.215552
7259	WDR76	WDR76	-1.16902	-1.47268	-2.47029	-1.25364	-1.23671	-1.58599	-2.6181	0.00628963	0.000995547	8.46838e-05	0.00402586	0.00697418	0.000283887	2.78489e-05	Q9H967	WD repeat-containing protein 76	Unknown function	4	404.115	445.54	372.472	264.862	348.07	318.967	285.82	277.245	331.237	236.455	225.316	224.623	466.894	344.622	272.278	87.2093	70.662	77.8073	537.932	568.958	518.969	438.192	444.182	469.273	401.286	431.56	445.22	302.832	268.117	277.577	466.894	428.972	422.616	192.643	164.077	171.854	541.953	450.549	426.022	282.842	439.494	176.191	0.831343	0.663914	0.400896	0.786087	0.810945	0.627772	0.391059	-0.266485	-0.590932	-1.3187	-0.34724	-0.302324	-0.671687	-1.35454	-0.225301	-0.558444	-1.30468	-0.326128	-0.306509	-0.665381	-1.38852	-1.16902	-1.47268	-2.47029	-1.25364	-1.23671	-1.58599	-2.6181	0.00628963	0.000995547	8.46838e-05	0.00402586	0.00697418	0.000283887	2.78489e-05
7260	WDR77	WDR77	-1.09946	-1.16908	-1.13632	1.04653	1.04311	-1.02036	1.00744	0.0173036	0.000871996	0.156348	0.377401	0.490915	0.237939	0.644655	Q9BQA1	Methylosome protein WDR77	Adaptor/scaffold	11	437.085	412.726	407.501	299.816	383.76	337.347	401.572	372.675	435.429	389.055	395.315	386.388	525.036	493.919	395.684	249.546	193.227	239.395	581.82	527.054	567.775	496.021	489.726	496.313	563.8	580.106	585.267	498.27	470.409	477.477	525.036	614.812	614.161	551.239	448.674	528.753	558.883	494.02	576.391	482.052	584.67	509.555	0.883941	0.836328	0.871527	1.03133	1.04614	0.975775	1.03145	-0.177977	-0.257859	-0.198383	0.0445014	0.0650758	-0.0353799	0.0446699	-0.136794	-0.225371	-0.184365	0.0656132	0.0608909	-0.0290735	0.010689	-1.09946	-1.16908	-1.13632	1.04653	1.04311	-1.02036	1.00744	0.0173036	0.000871996	0.156348	0.377401	0.490915	0.237939	0.644655
7261	WRAP73	WDR8	1.10839	1.01246	-1.43024	1.01227	-1.09069	-1.08607	-1.73218	0.0780722	0.900778	0.00650888	0.952713	0.196251	0.286412	0.000270221	Q9P2S5	WD repeat-containing protein WRAP73	Unknown function	1	142.947	138.031	127.888	115.679	150.275	138.413	124.873	123.373	130.978	124.894	170.62	141.572	174	120.77	113.756	49.3443	48.1536	57.0549	190.283	176.267	178.187	191.381	191.77	203.637	175.319	192.043	176.049	159.954	203.031	174.947	174	150.329	176.566	109	111.813	126.018	181.579	195.596	181.137	179.311	166.965	115.61	1.0772	0.989918	0.692421	0.997567	0.919518	0.916739	0.591065	0.107283	-0.0146197	-0.530278	-0.00351468	-0.121051	-0.125417	-0.758611	0.148466	0.0178679	-0.516259	0.0175971	-0.125235	-0.119111	-0.792592	1.10839	1.01246	-1.43024	1.01227	-1.09069	-1.08607	-1.73218	0.0780722	0.900778	0.00650888	0.952713	0.196251	0.286412	0.000270221
7262	WDR81	WDR81	1.13813	1.05616	1.0762	1.29574	1.34377	1.19733	1.26834	0.33374	0.605768	0.528832	0.0084131	0.0510543	0.119859	0.0298267	Q562E7	WD repeat-containing protein 81	Unknown function	3	69.2989	74.0541	66.6119	56.5279	94.8478	64.3914	78.8614	75.4768	95.8617	91.0136	110.599	97.5437	147.012	99.0369	68.6496	58.9853	59.7234	60.0641	92.2464	94.5675	92.8111	93.5208	121.038	94.7342	110.72	117.487	128.849	116.563	131.609	120.539	147.012	123.277	106.555	130.297	138.678	132.664	93.2083	103.098	119.019	122.904	125.615	133.879	1.1061	1.03264	1.0658	1.27691	1.34767	1.19211	1.29857	0.14548	0.0463373	0.0919314	0.352659	0.430472	0.253516	0.376924	0.186663	0.0788249	0.10595	0.373771	0.426287	0.259823	0.342943	1.13813	1.05616	1.0762	1.29574	1.34377	1.19733	1.26834	0.33374	0.605768	0.528832	0.0084131	0.0510543	0.119859	0.0298267
7263	WDR82	WDR82	-1.34245	-1.17436	1.16749	1.02782	-1.12317	1.16997	1.39288	0.0174156	0.000438348	0.201957	0.866901	0.206697	3.71325e-05	0.0276078	Q6UXN9	WD repeat-containing protein 82	Enzyme, misc.	5	546.946	456.524	520.114	294.27	390.22	332.333	475.359	451.88	514.221	449.483	481.447	459.768	599.053	497.468	386.22	305.612	352.229	275.602	728.06	582.984	724.681	486.845	497.97	488.937	667.396	703.396	691.172	575.661	572.903	568.157	599.053	619.23	599.472	675.088	817.874	608.724	678.575	491.25	687.321	572.24	605.918	700.562	0.723944	0.832566	1.1562	1.01289	0.892927	1.16486	1.42608	-0.466049	-0.264363	0.209391	0.0184765	-0.163385	0.220163	0.512055	-0.424866	-0.231876	0.223409	0.0395883	-0.16757	0.226469	0.478074	-1.34245	-1.17436	1.16749	1.02782	-1.12317	1.16997	1.39288	0.0174156	0.000438348	0.201957	0.866901	0.206697	3.71325e-05	0.0276078
7264	WDR89	WDR89	-1.33101	-1.39172	-1.31272	-1.01708	-1.01491	-1.06798	-1.00279	0.00208897	3.57468e-05	0.00106288	0.414997	0.797281	0.0875372	0.492096	Q96FK6	WD repeat-containing protein 89	Unknown function	4	239.549	266.67	256.844	148.13	186.672	176.378	230.178	212.55	246.736	186.067	192.999	181.675	316.76	278.7	220.06	112.001	109.371	116.356	318.873	340.539	357.864	245.069	238.217	259.491	323.166	330.856	331.642	238.299	229.661	224.505	316.76	346.916	341.566	247.407	253.96	256.997	339.092	247.592	328.555	230.822	335.081	252.788	0.730163	0.702537	0.754409	0.968925	0.98817	0.932265	1.02098	-0.453709	-0.509354	-0.406581	-0.0455438	-0.0171682	-0.101189	0.0299602	-0.412526	-0.476866	-0.392562	-0.024432	-0.021353	-0.0948822	-0.00402067	-1.33101	-1.39172	-1.31272	-1.01708	-1.01491	-1.06798	-1.00279	0.00208897	3.57468e-05	0.00106288	0.414997	0.797281	0.0875372	0.492096
7265	WDR91	WDR91	-1.08173	1.04978	-1.11424	1.08092	1.21774	1.22229	1.18006	0.0122937	0.553955	0.334689	0.205746	0.147002	0.0012764	0.00222982	A4D1P6	WD repeat-containing protein 91	Unknown function	11	550.634	592.009	552.88	392.314	543.361	467.206	529.027	542.825	609.278	624.641	702.768	674.849	1076.75	743.017	488.093	362.919	364.692	363.966	732.969	755.999	770.334	649.05	693.397	687.366	742.745	844.962	818.94	799.989	836.266	833.943	1076.75	924.88	757.594	801.678	846.814	803.896	753.101	676.604	802.215	823.399	919.743	817.463	0.898425	1.02641	0.888795	1.06522	1.22127	1.21696	1.20818	-0.15453	0.0376023	-0.170078	0.0911471	0.288388	0.283279	0.27284	-0.113346	0.0700899	-0.156059	0.112259	0.284203	0.289586	0.23886	-1.08173	1.04978	-1.11424	1.08092	1.21774	1.22229	1.18006	0.0122937	0.553955	0.334689	0.205746	0.147002	0.0012764	0.00222982
7266	DCAF13	WDSOF1	-1.18679	1.01415	-1.43358	-1.15991	-1.12225	1.03327	-1.35809	0.000616669	0.814843	0.000106942	0.00530807	0.00854661	0.313898	0.000118835	Q9NV06	DDB1- and CUL4-associated factor 13	Adhesion or extracellular matrix protein	11	935.497	1014.42	928.732	616.522	816.404	733	731.346	726.061	819.151	869.832	899.47	846.614	1114.51	954.195	724.587	359.558	337.499	357.415	1245.28	1295.42	1294.01	1019.98	1041.83	1078.41	1026.8	1130.19	1101.03	1114.01	1070.33	1046.2	1114.51	1187.75	1124.67	794.253	783.672	789.427	1278.24	1046.74	1086.01	1076.85	1142.31	789.117	0.818896	0.991567	0.690811	0.849612	0.893658	1.02876	0.753879	-0.288248	-0.0122175	-0.533638	-0.235123	-0.162205	0.0409074	-0.407595	-0.247064	0.0202701	-0.519619	-0.214011	-0.16639	0.0472138	-0.441576	-1.18679	1.01415	-1.43358	-1.15991	-1.12225	1.03327	-1.35809	0.000616669	0.814843	0.000106942	0.00530807	0.00854661	0.313898	0.000118835
7267	WDSUB1	WDSUB1	-1.12705	1.05465	-1.12822	-1.01763	1.05623	1.16311	1.05322	0.243041	0.659337	0.310731	0.712716	0.581437	0.197035	0.582607	Q8N9V3	WD repeat, SAM and U-box domain-containing protein 1	Ubiquitin conjugating system	1	56.6067	53.8937	42.9951	29.1956	50.147	43.2851	44.1912	40.8627	53.5519	49.2943	61.778	54.3343	80.9012	57.6818	40.8978	23.5248	29.133	31.7597	75.3512	68.8225	59.9056	48.3017	63.9939	63.6821	62.0436	63.6069	71.9799	63.1321	73.5134	67.1435	80.9012	71.8002	63.4795	51.9655	67.6467	70.1479	68.0265	58.6592	65.8768	67.9296	72.0603	63.2534	0.8623	1.03116	0.877784	0.9684	1.0593	1.15804	1.07832	-0.213738	0.0442711	-0.188062	-0.0463257	0.083109	0.211683	0.108785	-0.172554	0.0767587	-0.174043	-0.0252138	0.0789242	0.217989	0.0748038	-1.12705	1.05465	-1.12822	-1.01763	1.05623	1.16311	1.05322	0.243041	0.659337	0.310731	0.712716	0.581437	0.197035	0.582607
7268	WDTC1	WDTC1	-1.14911	-1.17223	-1.04518	1.09213	1.11916	1.06607	1.2282	0.148485	0.185365	0.542091	0.50806	0.0540546	0.611413	0.131254	Q8N5D0	WD and tetratricopeptide repeats protein 1	Unknown function	1	35.1216	34.9299	33.9038	28.1324	29.2377	22.6771	30.6323	37.8937	35.0961	35.3709	32.7774	32.4597	53.3151	38.5827	34.9319	21.5916	18.8352	25.3392	46.7517	44.6057	47.2386	46.5428	37.311	33.3632	43.0072	58.9853	47.1732	45.3001	39.0038	40.112	53.3151	48.0263	54.2196	47.6952	43.7354	55.967	46.1987	39.0723	49.7219	41.472	51.8537	49.1325	0.845746	0.834079	0.947522	1.07626	1.12241	1.06142	1.25748	-0.241704	-0.261744	-0.077768	0.10603	0.166595	0.0859901	0.330531	-0.20052	-0.229257	-0.0637493	0.127142	0.16241	0.0922965	0.29655	-1.14911	-1.17223	-1.04518	1.09213	1.11916	1.06607	1.2282	0.148485	0.185365	0.542091	0.50806	0.0540546	0.611413	0.131254
7269	WFS1	WFS1	-1.68117	-1.7235	-1.92175	1.05854	1.2121	1.02818	1.05843	1.01739e-06	0.000726609	0.00437414	0.363807	0.0913275	0.6125	0.17691	O76024	Wolframin	Endoplasmic reticulum or golgi	8	421.854	431.331	406.411	194.137	253.149	221.682	390.075	370.386	466.377	236.848	289.571	279.551	781.344	533.388	383.511	163.214	160.496	144.132	561.546	550.812	566.257	321.183	323.05	326.144	547.659	576.543	626.863	303.336	344.578	345.454	781.344	663.941	595.266	360.534	372.672	318.346	559.538	323.459	583.688	331.123	680.184	350.517	0.578082	0.567294	0.515327	1.04316	1.21562	1.02369	1.08365	-0.790653	-0.817833	-0.956439	0.0609614	0.281688	0.0337821	0.115902	-0.74947	-0.785345	-0.94242	0.0820732	0.277503	0.0400885	0.0819215	-1.68117	-1.7235	-1.92175	1.05854	1.2121	1.02818	1.05843	1.01739e-06	0.000726609	0.00437414	0.363807	0.0913275	0.6125	0.17691
7270	NSD2	WHSC1	-1.47662	-1.38061	-1.99239	-1.25984	-1.10739	-1.18292	-1.49692	0.000113821	0.000123292	1.4367e-05	0.000938041	0.0262114	0.000886432	2.46644e-05	O96028	Histone-lysine N-methyltransferase NSD2	Ubiquitin conjugating system	16	1295.78	1401.65	1336.72	714.878	911.32	811.185	977.298	925.435	1036.79	745.904	846.101	822.715	1675.83	1299.62	1015.58	357.886	342.249	378.202	1724.86	1789.91	1862.47	1182.71	1162.96	1193.44	1372.11	1440.53	1393.56	955.293	1006.83	1016.67	1675.83	1617.72	1576.33	790.559	794.703	835.338	1792.42	1179.7	1402.07	992.929	1623.29	806.867	0.658162	0.708189	0.497055	0.782222	0.905646	0.841679	0.683959	-0.603484	-0.497793	-1.00852	-0.354349	-0.142981	-0.248659	-0.548018	-0.562301	-0.465306	-0.994503	-0.333238	-0.147166	-0.242352	-0.581999	-1.47662	-1.38061	-1.99239	-1.25984	-1.10739	-1.18292	-1.49692	0.000113821	0.000123292	1.4367e-05	0.000938041	0.0262114	0.000886432	2.46644e-05
7271	NSD3	WHSC1L1	-1.40592	-1.43595	-1.41437	-1.18284	-1.12848	-1.21323	-1.13734	5.91698e-05	7.0718e-05	0.00184027	0.000646897	0.0263451	0.00141299	0.0451239	Q9BZ95	Histone-lysine N-methyltransferase NSD3	Chromatin, DNA-binding, DNA repair or DNA replication protein	7	671.742	717.86	623.524	368.591	478.816	429.236	521.139	485.237	554.672	387.047	414.601	429.751	743.194	655.501	529.795	267.202	224.036	252.194	894.181	916.712	868.763	609.804	611.03	631.503	731.67	755.321	745.542	495.698	493.359	531.063	743.194	815.943	822.322	590.241	520.212	557.022	893.219	617.446	744.178	506.707	793.82	555.825	0.691259	0.680895	0.700191	0.833142	0.888718	0.82065	0.900201	-0.532701	-0.554496	-0.514179	-0.263367	-0.170202	-0.285161	-0.15168	-0.491518	-0.522008	-0.500161	-0.242255	-0.174387	-0.278855	-0.185661	-1.40592	-1.43595	-1.41437	-1.18284	-1.12848	-1.21323	-1.13734	5.91698e-05	7.0718e-05	0.00184027	0.000646897	0.0263451	0.00141299	0.0451239
7272	NELFA	WHSC2	-1.23049	-1.18897	-1.24496	-1.09685	-1.05038	-1.06434	-1.06467	0.0018598	0.000154148	0.00380709	0.0140532	0.323406	0.055655	0.134025	Q9H3P2	Negative elongation factor A	Transcriptional regulator	14	1175.24	1305.1	1107.23	789.992	967.348	835.31	1022.63	909.987	1068.93	923.164	960.918	972.059	1420.6	1279.33	995.345	542.371	523.478	548.808	1564.41	1666.62	1542.72	1306.98	1234.46	1228.93	1435.75	1416.49	1436.76	1182.31	1143.45	1201.22	1420.6	1592.46	1544.93	1198.08	1215.52	1212.16	1591.25	1256.79	1429.67	1175.66	1519.33	1208.58	0.789812	0.822334	0.795472	0.898454	0.954803	0.93545	0.961646	-0.34042	-0.282204	-0.330117	-0.154483	-0.0667256	-0.0962678	-0.0564228	-0.299236	-0.249717	-0.316098	-0.133371	-0.0709104	-0.0899614	-0.0904037	-1.23049	-1.18897	-1.24496	-1.09685	-1.05038	-1.06434	-1.06467	0.0018598	0.000154148	0.00380709	0.0140532	0.323406	0.055655	0.134025
7273	PYM1	WIBG	1.07111	-1.00562	1.27237	-1.0558	-1.19202	-1.14206	-1.00531	0.500144	0.537689	0.0679796	0.303731	0.184203	0.0220571	0.58225	Q9BRP8	Partner of Y14 and mago	Translation	11	754.347	881.812	690.059	681.959	809.321	718.66	728.202	605.848	684.694	730.812	749.628	791.217	709.255	701.824	656.074	489.402	461.392	509.45	1004.14	1126.08	961.468	1128.24	1032.8	1057.31	1022.38	943.064	920.306	935.964	892.027	977.744	709.255	873.605	1018.33	1081.07	1071.35	1125.23	1030.56	1072.78	961.918	935.245	867.062	1092.55	1.04097	0.972272	1.26006	0.933391	0.841348	0.871793	1.01843	0.0579279	-0.0405688	0.333494	-0.0994461	-0.249225	-0.197943	0.0263414	0.0991115	-0.00808116	0.347513	-0.0783343	-0.25341	-0.191636	-0.00763948	1.07111	-1.00562	1.27237	-1.0558	-1.19202	-1.14206	-1.00531	0.500144	0.537689	0.0679796	0.303731	0.184203	0.0220571	0.58225
7274	WIPF1	WIPF1	1.44199	1.48307	1.50366	-1.12221	-1.04861	-1.09576	-1.00744	0.00925389	0.000656828	0.0392071	0.100902	0.785462	0.164284	0.820487	O43516	WAS/WASL-interacting protein family member 1	Adhesion or extracellular matrix protein	2	68.3897	67.3076	55.8091	79.3091	89.0772	76.2097	53.0137	51.2451	51.7133	85.2689	87.8347	89.549	61.6723	63.1361	66.6064	50.3554	52.9048	58.2861	91.036	85.9522	77.7595	131.21	113.674	112.122	74.4303	79.7682	69.5086	109.205	104.52	110.66	61.6723	78.5894	103.383	111.234	122.845	128.737	84.9159	119.002	74.569	108.128	81.215	120.939	1.40141	1.45004	1.48912	0.878151	0.956416	0.908627	1.01627	0.486878	0.536097	0.574457	-0.187459	-0.0642894	-0.13824	0.0232896	0.528061	0.568584	0.588476	-0.166347	-0.0684742	-0.131934	-0.0106913	1.44199	1.48307	1.50366	-1.12221	-1.04861	-1.09576	-1.00744	0.00925389	0.000656828	0.0392071	0.100902	0.785462	0.164284	0.820487
7275	WIPI2	WIPI2	-1.04079	-1.20575	-1.04845	1.24418	1.16342	1.06942	1.1528	0.6459	0.0381948	0.298457	0.156247	0.254545	0.504048	0.0762107	Q9Y4P8	WD repeat domain phosphoinositide-interacting protein 2	Autophagy	9	967.264	690.472	963.58	595.7	870.86	803.698	965.375	968.28	1073.81	1004.46	857.54	958.75	1403.42	1067.49	879.702	583.439	511.425	631.199	1287.56	881.736	1342.57	985.536	1111.33	1182.42	1355.37	1507.22	1443.32	1286.43	1020.44	1184.77	1403.42	1328.78	1365.43	1288.8	1187.53	1394.14	1170.62	1093.09	1435.3	1163.88	1365.88	1290.16	0.933773	0.810894	0.944563	1.2261	1.16679	1.06476	1.18028	-0.0988564	-0.302414	-0.0822811	0.294081	0.222551	0.0905231	0.239126	-0.0576727	-0.269927	-0.0682624	0.315193	0.218366	0.0968295	0.205145	-1.04079	-1.20575	-1.04845	1.24418	1.16342	1.06942	1.1528	0.6459	0.0381948	0.298457	0.156247	0.254545	0.504048	0.0762107
7276	WIPF2	WIRE	1.06893	1.04796	1.11252	1.02123	-1.18108	-1.00304	-1.13687	0.474143	0.65422	0.398738	0.909349	0.201661	0.879924	0.03261	Q8TF74	WAS/WASL-interacting protein family member 2	Adaptor/scaffold	4	224.514	227.489	187.619	185.528	218.844	202.288	216.09	173.355	210.539	216.22	241.365	253.427	191.166	204.507	178.269	119.215	111.675	123.734	298.859	290.505	261.411	306.941	279.273	297.611	303.387	269.844	282.988	276.917	287.215	313.171	191.166	254.563	276.701	263.343	259.309	273.292	283.592	294.608	285.406	292.434	240.81	265.315	1.03885	1.02462	1.10176	1.0064	0.849142	0.992621	0.900569	0.0549822	0.0350954	0.139812	0.00920208	-0.235922	-0.0106847	-0.151092	0.0961659	0.0675831	0.153831	0.0303139	-0.240106	-0.00437832	-0.185073	1.06893	1.04796	1.11252	1.02123	-1.18108	-1.00304	-1.13687	0.474143	0.65422	0.398738	0.909349	0.201661	0.879924	0.03261
7277	WIZ	WIZ	-1.40928	-1.31166	-1.23823	-1.12746	-1.17392	-1.05382	-1.03332	0.00104346	0.000412369	0.014017	0.0268489	0.0498964	0.127039	0.715053	O95785	Protein Wiz	C2H2-type zinc finger protein	11	828.918	849.818	711.038	436.702	554.318	518.368	678.655	573.914	693.95	545.591	558.84	572.695	818.982	763.175	610.255	331.852	309.064	326.739	1103.4	1085.22	990.698	722.488	707.379	762.636	952.82	893.355	932.749	698.749	664.997	707.706	818.982	949.972	947.208	733.051	717.646	721.671	1059.77	730.834	926.308	690.484	905.387	724.123	0.689613	0.745415	0.799794	0.874061	0.85432	0.944789	0.990817	-0.536141	-0.423884	-0.3223	-0.194194	-0.227151	-0.0819366	-0.0133097	-0.494957	-0.391396	-0.308281	-0.173082	-0.231336	-0.0756302	-0.0472906	-1.40928	-1.31166	-1.23823	-1.12746	-1.17392	-1.05382	-1.03332	0.00104346	0.000412369	0.014017	0.0268489	0.0498964	0.127039	0.715053
7278	WNK1	WNK1	-1.09876	-1.04131	-1.056	-1.03391	-1.06271	1.01626	-1.02322	0.00118258	0.0317161	0.031317	0.053985	0.0118695	0.518513	0.978859	Q9H4A3	Serine/threonine-protein kinase WNK1	Protein kinase, Ser/Thr (non-receptor)	24	1473.9	1509.15	1352.3	1033.24	1311.44	1171.51	1329.38	1147.29	1376.8	1382.65	1425.47	1375.58	1797.01	1471.84	1172.13	744.362	734.811	796.436	1961.96	1927.19	1884.18	1709.41	1673.56	1723.55	1866.43	1785.87	1850.57	1770.78	1696.26	1699.86	1797.01	1832.1	1819.32	1644.27	1706.23	1759.1	1924.44	1702.17	1834.29	1722.3	1816.14	1703.2	0.884503	0.938945	0.937813	0.953156	0.943723	1.01182	1.0006	-0.177061	-0.0908869	-0.0926273	-0.0692161	-0.0835653	0.0169582	0.000868671	-0.135878	-0.0583992	-0.0786086	-0.0481043	-0.0877501	0.0232647	-0.0331122	-1.09876	-1.04131	-1.056	-1.03391	-1.06271	1.01626	-1.02322	0.00118258	0.0317161	0.031317	0.053985	0.0118695	0.518513	0.978859
7279	WNK2	WNK2	-2.08132	-1.55965	-1.96158	-1.11116	-1.05624	1.19591	1.00272	0.000174923	0.000440038	0.0144337	0.0126146	0.65013	0.106298	0.850953	Q9Y3S1	Serine/threonine-protein kinase WNK2	Protein kinase, Ser/Thr (non-receptor)	1	31.0802	30.3001	28.2897	12.8214	14.0355	11.3295	24.5497	23.5481	25.924	17.2301	17.1323	19.4023	41.8051	33.6506	19.1712	8.20591	9.92767	7.2882	41.3721	38.6934	39.4164	21.2119	17.9111	16.6683	34.4673	36.655	34.8448	22.0669	20.3868	23.9763	41.8051	41.887	29.7566	18.1266	23.052	16.0975	39.8273	18.5971	35.3224	22.1433	37.8162	19.0921	0.466943	0.626893	0.504864	0.886888	0.949505	1.19069	1.02662	-1.09868	-0.673709	-0.986032	-0.173175	-0.074752	0.251797	0.0378969	-1.0575	-0.641221	-0.972014	-0.152064	-0.0789368	0.258104	0.00391604	-2.08132	-1.55965	-1.96158	-1.11116	-1.05624	1.19591	1.00272	0.000174923	0.000440038	0.0144337	0.0126146	0.65013	0.106298	0.850953
7280	WRAP53	WRAP53	-1.19658	-1.2138	-1.24991	-1.18304	-1.20472	-1.20516	-1.26071	0.0214124	0.0449672	0.0481876	0.0341507	0.00982506	0.0612141	0.099156	Q9BUR4	Telomerase Cajal body protein 1	Unknown function	3	137.103	152.756	141.578	84.9383	133.633	105.914	126.326	98.632	110.072	105.683	112.219	94.5373	153.947	124.283	109.455	55.5221	47.4733	66.2272	182.503	195.07	197.263	140.523	170.533	155.824	177.359	153.531	147.949	135.351	133.537	116.824	153.947	154.703	169.89	122.647	110.233	146.277	191.612	155.627	159.613	128.571	159.513	126.385	0.812197	0.805514	0.79232	0.833002	0.832481	0.826147	0.812107	-0.300098	-0.312018	-0.335846	-0.263608	-0.264511	-0.275529	-0.300259	-0.258914	-0.279531	-0.321827	-0.242497	-0.268696	-0.269223	-0.334239	-1.19658	-1.2138	-1.24991	-1.18304	-1.20472	-1.20516	-1.26071	0.0214124	0.0449672	0.0481876	0.0341507	0.00982506	0.0612141	0.099156
7281	WRN	WRN	1.11061	1.20667	-1.16419	-1.15338	1.06985	-1.06607	-1.21075	0.0966932	0.0464059	0.0895222	0.0570555	0.361047	0.112046	0.0125266	Q14191	Bifunctional 3'-5' exonuclease/ATP-dependent helicase WRN	Cell cycle regulation	9	258.467	298.577	254.328	242.767	295.423	262.868	195.945	210.601	237.768	268.816	305.74	307.735	431.631	287.761	237.503	157.667	142.16	139.033	344.054	381.284	354.359	401.638	376.997	386.738	275.104	327.822	319.588	344.278	363.819	380.283	431.631	358.194	368.64	348.283	330.095	307.084	359.899	388.458	307.505	362.793	386.155	328.487	1.07935	1.1798	0.850662	0.854419	1.07295	0.933932	0.845619	0.110165	0.238539	-0.233341	-0.226985	0.101587	-0.0986112	-0.24192	0.151349	0.271026	-0.219323	-0.205873	0.0974019	-0.0923048	-0.2759	1.11061	1.20667	-1.16419	-1.15338	1.06985	-1.06607	-1.21075	0.0966932	0.0464059	0.0895222	0.0570555	0.361047	0.112046	0.0125266
7282	WRNIP1	WRNIP1	-1.29427	-1.35834	-1.6331	-1.02264	1.13555	-1.07782	-1.1132	0.00113113	0.00223024	0.000143624	0.418202	0.0153088	0.107971	0.0886213	Q96S55	ATPase WRNIP1	Enzyme, misc.	8	592.007	590.839	590.34	345.938	483.155	399.006	505.717	506.97	580.267	454.4	445.965	427.166	933.762	712.617	562.228	233.578	234.014	259.879	788.043	754.505	822.528	572.325	616.567	587.028	710.018	789.15	779.944	581.959	530.681	527.868	933.762	887.039	872.663	515.968	543.381	573.997	788.358	591.973	759.704	546.836	897.821	544.449	0.750893	0.719801	0.606411	0.963653	1.13885	0.923751	0.919719	-0.41332	-0.474329	-0.721632	-0.0534144	0.187577	-0.114424	-0.120735	-0.372136	-0.441842	-0.707613	-0.0323025	0.183392	-0.108117	-0.154716	-1.29427	-1.35834	-1.6331	-1.02264	1.13555	-1.07782	-1.1132	0.00113113	0.00223024	0.000143624	0.418202	0.0153088	0.107971	0.0886213
7283	BAZ1B	WSTF	-1.28737	-1.21773	-1.60202	-1.0766	1.01213	-1.02268	-1.23175	0.000492698	0.00324971	0.00378307	0.0625983	0.835523	0.305625	5.57486e-05	Q9UIG0	Tyrosine-protein kinase BAZ1B	Protein kinase, Ser/Thr (non-receptor)	81	7555.98	7886.8	7725.81	4625.25	6190.2	5281.91	6361.38	6199.76	7214.62	5761.21	6627.42	6021.4	11661.2	8283.78	6047.67	2934.12	2771.04	2929.31	10058	10071.5	10764.5	7652.1	7899.47	7770.88	8931.27	9650.55	9697.27	7378.48	7886.37	7440.92	11661.2	10311.3	9386.89	6481.38	6434.35	6469.99	10298	7774.15	9426.36	7568.59	10453.2	6461.91	0.754918	0.802918	0.618177	0.915358	1.01507	0.973559	0.831204	-0.405607	-0.316676	-0.693907	-0.127591	0.0215744	-0.0386602	-0.266725	-0.364424	-0.284188	-0.679888	-0.10648	0.0173895	-0.0323538	-0.300706	-1.28737	-1.21773	-1.60202	-1.0766	1.01213	-1.02268	-1.23175	0.000492698	0.00324971	0.00378307	0.0625983	0.835523	0.305625	5.57486e-05
7284	WTAP	WTAP	-1.18246	-1.14508	-1.03013	-1.13354	-1.17183	-1.10237	-1.02273	0.0362158	0.0235381	0.761589	0.10832	0.275177	0.0279148	0.973697	Q15007	Pre-mRNA-splicing regulator WTAP	Spliceosome	11	527.029	640.841	501.041	370.172	453.438	429.513	491.318	387.839	472.258	416.854	463.952	453.58	500.923	512.824	489.002	279.71	253.145	280.373	701.548	818.357	698.107	612.419	578.644	631.911	689.801	603.711	634.769	533.872	552.085	560.51	500.923	638.345	759.005	617.871	587.802	619.262	739.337	607.658	642.76	548.822	632.758	608.312	0.821895	0.853852	0.961366	0.869374	0.855844	0.903176	1.00108	-0.282973	-0.227942	-0.056842	-0.201952	-0.22458	-0.14692	0.00155155	-0.241789	-0.195454	-0.0428233	-0.18084	-0.228764	-0.140614	-0.0324293	-1.18246	-1.14508	-1.03013	-1.13354	-1.17183	-1.10237	-1.02273	0.0362158	0.0235381	0.761589	0.10832	0.275177	0.0279148	0.973697
7285	WWC2	WWC2	1.26388	1.26237	1.03851	1.04997	-1.03179	1.04429	-1.258	0.00565468	0.00779354	0.534586	0.579644	0.481627	0.170999	0.00779157	Q6AWC2	Protein WWC2	Unknown function	2	173.587	193.754	159.486	180.413	216.187	194.616	171.359	168.134	165.709	229.889	253.254	242.038	223.082	188.947	143.551	105.118	94.435	112.734	231.068	247.425	222.213	298.479	275.882	286.324	240.585	261.717	222.732	294.423	301.362	299.098	223.082	235.194	222.812	232.202	219.278	248.997	233.569	286.895	241.678	298.294	227.029	233.492	1.22831	1.23426	1.02847	1.03472	0.972003	1.03973	0.81386	0.296676	0.303648	0.040496	0.0492413	-0.0409672	0.0562138	-0.297147	0.337859	0.336136	0.0545146	0.0703531	-0.045152	0.0625203	-0.331128	1.26388	1.26237	1.03851	1.04997	-1.03179	1.04429	-1.258	0.00565468	0.00779354	0.534586	0.579644	0.481627	0.170999	0.00779157
7286	WWOX	WWOX	1.15247	1.22152	1.1198	1.00418	1.11705	1.05984	1.0834	0.0234163	0.0226186	0.142981	0.850744	0.0828298	0.15937	0.0856165	Q9NZC7	WW domain-containing oxidoreductase	Apoptosis	3	71.8873	83.5815	74.4837	69.5485	90.4777	76.425	68.2094	70.1382	72.9666	96.1623	105.117	91.9751	120.411	93.4546	68.4855	58.0389	58.3152	52.8842	95.6918	106.734	103.779	115.062	115.461	112.438	95.7649	109.177	98.0754	123.157	125.085	113.658	120.411	116.329	106.3	128.206	135.408	116.806	102.068	114.32	101.006	120.633	114.347	126.807	1.12004	1.19432	1.10897	0.989591	1.1203	1.05522	1.10922	0.163549	0.256188	0.149217	-0.0150959	0.163879	0.0775423	0.149547	0.204733	0.288675	0.163236	0.00601591	0.159695	0.0838487	0.115566	1.15247	1.22152	1.1198	1.00418	1.11705	1.05984	1.0834	0.0234163	0.0226186	0.142981	0.850744	0.0828298	0.15937	0.0856165
7287	WWP2	WWP2	1.01827	1.10539	-1.06689	1.49783	-1.0615	1.6191	-1.1553	0.743136	0.132187	0.212685	0.000573774	0.281859	0.000282364	0.0234165	O00308	NEDD4-like E3 ubiquitin-protein ligase WWP2	Ubiquitin conjugating system	6	279.067	267.568	253.268	205.512	281.456	241.837	357.817	354.701	386.17	419.496	501.09	458.936	354.806	274.711	200.007	132.449	138.411	145.314	371.477	341.686	352.881	340.003	359.174	355.797	502.369	552.128	519.056	537.257	596.277	567.128	354.806	341.95	310.441	292.576	321.39	320.956	355.348	351.658	524.518	566.887	335.732	311.641	0.989615	1.08078	0.928241	1.47607	0.944799	1.61204	0.886204	-0.0150602	0.112071	-0.107428	0.561758	-0.0819211	0.688889	-0.174289	0.0261234	0.144558	-0.0934095	0.58287	-0.086106	0.695196	-0.20827	1.01827	1.10539	-1.06689	1.49783	-1.0615	1.6191	-1.1553	0.743136	0.132187	0.212685	0.000573774	0.281859	0.000282364	0.0234165
7288	XAB2	XAB2	-1.18211	-1.08046	-1.21853	1.00778	1.11624	1.09792	1.0809	0.00683705	0.113005	0.0918573	0.883591	0.261876	0.114019	0.11028	Q9HCS7	Pre-mRNA-splicing factor SYF1	RNA splicing	29	2003.44	2109.16	2090.52	1311.42	1850.49	1543.25	1819.2	1831.56	2091.41	1846.7	2230.04	1955.32	3547	2391.86	1763.48	1097.39	1170.01	1080.34	2666.85	2693.41	2912.75	2169.63	2361.46	2270.48	2554.13	2851	2811.09	2365.11	2653.65	2416.28	3547	2977.3	2737.18	2424.11	2716.76	2386.16	2757.67	2267.19	2738.74	2478.35	3087.16	2509.01	0.82214	0.904922	0.812724	0.993136	1.11948	1.09314	1.10666	-0.282545	-0.144135	-0.299163	-0.0099371	0.162831	0.128473	0.146213	-0.241361	-0.111647	-0.285144	0.0111747	0.158646	0.134779	0.112232	-1.18211	-1.08046	-1.21853	1.00778	1.11624	1.09792	1.0809	0.00683705	0.113005	0.0918573	0.883591	0.261876	0.114019	0.11028
7289	XIAP	XIAP	1.40466	1.34315	1.18587	-1.11412	-1.06247	-1.17008	-1.26078	0.00070401	0.00445562	0.137441	0.0931653	0.570209	0.00316813	0.00163977	P98170	E3 ubiquitin-protein ligase XIAP	Ubiquitin conjugating system	4	175.276	203.909	173.979	198.279	259.96	234.576	167.086	128.084	161.56	229.897	230.324	231.898	191.615	194.202	168.476	125.972	111.538	126.218	233.317	260.393	242.406	328.037	331.741	345.114	234.586	199.376	217.155	294.433	274.076	286.567	191.615	241.735	261.501	278.269	258.99	278.778	245.372	334.964	217.039	285.025	231.617	272.012	1.36513	1.31325	1.17441	0.88453	0.943941	0.850914	0.812065	0.449035	0.393137	0.231932	-0.177017	-0.0832307	-0.232915	-0.300334	0.490218	0.425624	0.245951	-0.155905	-0.0874156	-0.226609	-0.334314	1.40466	1.34315	1.18587	-1.11412	-1.06247	-1.17008	-1.26078	0.00070401	0.00445562	0.137441	0.0931653	0.570209	0.00316813	0.00163977
7290	ERCC3	XPB	1.08582	1.09639	-1.07309	1.01424	1.18067	1.01978	1.01144	0.212233	0.332432	0.426412	0.992124	0.165128	0.795498	0.0831361	P19447	General transcription and DNA repair factor IIH helicase subunit XPB	Transcriptional regulator	7	261.53	278.547	279.476	236.867	294.143	262.646	245.848	247.652	269.345	272.668	342.373	335.604	502.447	334.94	241.685	179.231	169.581	183.356	348.132	355.706	389.397	391.877	375.364	386.412	345.166	385.495	362.03	349.211	407.411	414.722	502.447	416.921	375.132	395.917	393.767	404.98	364.412	384.551	364.231	390.448	431.5	398.222	1.05527	1.07198	0.922878	0.999503	1.1841	1.01533	1.03555	0.0776054	0.100278	-0.115789	-0.000717369	0.243791	0.0219551	0.0503966	0.118789	0.132766	-0.10177	0.0203945	0.239606	0.0282615	0.0164157	1.08582	1.09639	-1.07309	1.01424	1.18067	1.01978	1.01144	0.212233	0.332432	0.426412	0.992124	0.165128	0.795498	0.0831361
7291	XPC	XPC	-1.07372	-1.02476	1.02335	1.02616	1.20815	1.07064	1.32508	0.0823547	0.172925	0.870798	0.741166	0.0822246	0.193954	0.00218307	Q01831	DNA repair protein complementing XP-C cells	DNA repair, damage	10	447.53	437.915	432.606	308.41	446.861	346.964	408.432	377.201	458.957	427.827	490.242	456.903	805.123	561.234	403.319	323.588	324.286	312.671	595.724	559.22	602.755	510.239	570.251	510.462	573.431	587.152	616.891	547.926	583.368	564.616	805.123	698.602	626.013	714.796	752.991	690.601	585.9	530.318	592.491	565.304	709.913	719.463	0.905134	0.954113	1.01345	1.01125	1.21166	1.06597	1.35666	-0.143797	-0.0677682	0.0192784	0.0161404	0.276988	0.0921693	0.440064	-0.102614	-0.0352806	0.0332971	0.0372522	0.272803	0.0984758	0.406083	-1.07372	-1.02476	1.02335	1.02616	1.20815	1.07064	1.32508	0.0823547	0.172925	0.870798	0.741166	0.0822246	0.193954	0.00218307
7292	ERCC5	XPG	-1.18414	-1.19397	-1.35908	-1.00947	1.09293	-1.02218	-1.05206	0.0130767	0.00115408	0.00491361	0.551184	0.112729	0.514344	0.671149	P28715	DNA excision repair protein ERCC-5	Enzyme, misc.	5	248.743	233.37	231.365	158.668	191.049	186.653	214.091	197.346	238.894	197.941	208.688	209.431	359.069	288.308	209.38	120.772	98.4589	119.779	331.112	298.015	322.364	262.504	243.803	274.608	300.579	307.189	321.101	253.506	248.33	258.804	359.069	358.875	324.99	266.782	228.622	264.558	317.164	260.305	309.623	253.547	347.644	253.32	0.820727	0.818889	0.728677	0.976225	1.0961	0.974039	0.973168	-0.285025	-0.288259	-0.45665	-0.0347146	0.132386	-0.0379491	-0.0392391	-0.243841	-0.255772	-0.442631	-0.0136027	0.128201	-0.0316426	-0.07322	-1.18414	-1.19397	-1.35908	-1.00947	1.09293	-1.02218	-1.05206	0.0130767	0.00115408	0.00491361	0.551184	0.112729	0.514344	0.671149
7293	XPNPEP1	XPNPEP1 iso3	1.10745	1.10142	1.00618	1.0637	1.22134	1.05343	1.10762	0.00734339	0.0803174	0.965943	0.22579	0.0786321	0.0367732	0.000729752	Q9NQW7-3	Xaa-Pro aminopeptidase 1	Protease	46	3046.78	3135.27	2999.94	2679.19	3389.45	3000.98	2893.23	2892.54	3173.25	3527.4	3968.97	3702.88	5727.21	3901	2840.38	2289.73	2100.45	2265.24	4055.68	4003.76	4179.86	4432.5	4325.36	4415.12	4062.04	4502.52	4265.21	4517.61	4722.91	4575.82	5727.21	4855.82	4408.7	5057.95	4877.25	5003.27	4079.77	4391	4276.59	4605.45	4997.24	4979.49	1.07629	1.0769	0.996447	1.04825	1.22488	1.04884	1.13402	0.106062	0.106879	-0.00513465	0.0679761	0.292646	0.0687937	0.18145	0.147246	0.139367	0.00888404	0.0890879	0.288461	0.0751001	0.147469	1.10745	1.10142	1.00618	1.0637	1.22134	1.05343	1.10762	0.00734339	0.0803174	0.965943	0.22579	0.0786321	0.0367732	0.000729752
7294	XPNPEP3	XPNPEP3	-1.05579	1.0114	1.08243	-1.05457	1.09263	1.00829	1.2464	0.280853	0.895943	0.570462	0.494484	0.258763	0.940399	0.107337	Q9NQH7	Xaa-Pro aminopeptidase 3	Protease	2	45.8005	58.6239	48.7322	36.1274	48.8382	44.48	41.0504	39.027	53.564	45.0237	54.2984	53.3985	80.1832	57.1265	46.3578	34.5995	29.1017	43.1513	60.9668	74.8631	67.8992	59.7698	62.3237	65.4401	57.6341	60.7495	71.9961	57.6626	64.6129	65.9871	80.1832	71.109	71.9542	76.4292	67.5742	95.3088	67.9097	62.5112	63.4599	62.7542	74.4155	79.7707	0.920505	0.98888	1.07196	0.934475	1.0958	1.00389	1.2761	-0.119502	-0.0161334	0.100257	-0.0977715	0.131986	0.00559759	0.351745	-0.0783188	0.0163543	0.114276	-0.0766596	0.127801	0.011904	0.317764	-1.05579	1.0114	1.08243	-1.05457	1.09263	1.00829	1.2464	0.280853	0.895943	0.570462	0.494484	0.258763	0.940399	0.107337
7295	XPR1	XPR1	1.08864	-1.08001	1.07403	1.362	1.23408	1.15353	1.21531	0.0393305	0.118825	0.52843	0.00179659	0.0827438	0.0314742	0.00794934	Q9UBH6	Solute carrier family 53 member 1	Receptor, channel, transporter or cell surface protein	25	1498.13	1557.66	1505.69	1314.12	1678.4	1439.62	1821.28	1767.54	2123.28	1787.09	2204.2	2005.02	2867.43	2013.38	1387.09	1212.67	1225.5	1123.39	1994.21	1989.14	2097.9	2174.1	2141.85	2118.01	2557.05	2751.35	2853.92	2288.76	2622.91	2477.7	2867.43	2506.18	2152.97	2678.75	2845.61	2481.24	2027.08	2144.65	2720.77	2463.12	2508.86	2668.53	1.058	0.905302	1.06364	1.34221	1.23767	1.14849	1.24427	0.0813381	-0.143529	0.0890142	0.424611	0.307626	0.199744	0.315302	0.122522	-0.111041	0.103033	0.445723	0.303441	0.206051	0.281321	1.08864	-1.08001	1.07403	1.362	1.23408	1.15353	1.21531	0.0393305	0.118825	0.52843	0.00179659	0.0827438	0.0314742	0.00794934
7296	XRCC1	XRCC1	-1.26718	-1.38806	-1.10006	-1.0928	-1.09347	-1.20212	1.05154	0.00335232	0.00516729	0.408543	0.147375	0.439271	0.00766924	0.250232	P18887	DNA repair protein XRCC1	DNA repair, damage	7	681.21	739.675	617.278	436.049	507.05	483.297	641.343	502.218	567.611	439.239	486.039	470.489	676.897	678.119	622.263	313.899	319.38	363.92	906.784	944.57	860.06	721.407	647.059	711.038	900.434	781.753	762.935	562.542	578.367	581.406	676.897	844.097	965.846	693.395	741.601	803.793	903.805	693.168	815.041	574.105	828.947	746.263	0.766945	0.704388	0.900255	0.901788	0.917174	0.828233	1.0766	-0.382806	-0.505558	-0.151595	-0.149139	-0.124732	-0.271891	0.106479	-0.341622	-0.47307	-0.137576	-0.128027	-0.128917	-0.265585	0.0724978	-1.26718	-1.38806	-1.10006	-1.0928	-1.09347	-1.20212	1.05154	0.00335232	0.00516729	0.408543	0.147375	0.439271	0.00766924	0.250232
7297	XRCC4	XRCC4	1.58538	1.55101	1.18253	-1.11789	-1.27277	-1.14752	-1.70948	0.00175797	0.000165175	0.00977157	0.0424197	0.00280751	0.0421106	0.000983109	Q13426	DNA repair protein XRCC4	DNA repair, damage	6	331.045	335.41	285.996	425.793	500.937	414.06	281.335	234.758	265.539	444.088	461.649	466.36	323.775	266.865	220.835	185.736	160.464	175.092	440.666	428.32	398.482	704.44	639.259	609.175	394.99	365.424	356.915	568.751	549.344	576.303	323.775	332.184	342.77	410.284	372.597	386.727	422.489	650.958	372.443	564.799	332.91	389.869	1.54077	1.51647	1.1711	0.881544	0.787971	0.867643	0.598916	0.623649	0.600719	0.227861	-0.181895	-0.343785	-0.204826	-0.739574	0.664833	0.633206	0.241879	-0.160784	-0.34797	-0.19852	-0.773555	1.58538	1.55101	1.18253	-1.11789	-1.27277	-1.14752	-1.70948	0.00175797	0.000165175	0.00977157	0.0424197	0.00280751	0.0421106	0.000983109
7298	XRN1	XRN1	1.24193	1.26804	1.25061	1.06843	1.19368	1.08628	1.19983	0.000353092	0.00750418	0.0599307	0.238363	0.13193	0.0599059	0.00202351	Q8IZH2	5'-3' exoribonuclease 1	Tumor suppressor	17	707.512	739.006	694.01	705.224	908.347	759.227	665.175	652.36	784.185	918.528	1072.77	1028.28	1326.77	880.525	639.131	616.798	634.744	630.674	941.795	943.714	966.973	1166.73	1159.16	1116.99	933.893	1015.46	1054.03	1176.38	1276.56	1270.69	1326.77	1096.04	992.028	1362.49	1473.87	1392.98	950.827	1147.63	1001.13	1241.21	1138.28	1409.78	1.20698	1.23981	1.23852	1.0529	1.19715	1.08154	1.22843	0.271404	0.310116	0.308612	0.074375	0.259603	0.113087	0.296811	0.312587	0.342603	0.322631	0.0954868	0.255418	0.119393	0.26283	1.24193	1.26804	1.25061	1.06843	1.19368	1.08628	1.19983	0.000353092	0.00750418	0.0599307	0.238363	0.13193	0.0599059	0.00202351
7299	XRN2	XRN2	-1.26714	-1.22635	-1.32761	-1.0284	1.07265	1.00048	1.02193	0.000156788	0.00212238	0.0176906	0.245012	0.344571	0.779703	0.07129	Q9H0D6	5'-3' exoribonuclease 2	RNA processing	37	3586.29	3608.35	3476.76	2152.44	2877.86	2499.48	3058.25	3026.23	3442.94	2805.94	3091.67	2909.87	5717.24	4008.31	2961.81	1729.56	1678.11	1674.6	4773.85	4607.89	4844.21	3561.04	3672.51	3677.29	4293.73	4710.63	4627.7	3593.62	3678.97	3595.87	5717.24	4989.39	4597.17	3820.56	3896.57	3698.7	4741.98	3636.95	4544.02	3622.82	5101.27	3805.28	0.766969	0.797271	0.745947	0.958254	1.07577	0.996115	1.04628	-0.382761	-0.326857	-0.422854	-0.0615199	0.105366	-0.00561647	0.0652724	-0.341577	-0.29437	-0.408836	-0.0404081	0.101181	0.000689949	0.0312915	-1.26714	-1.22635	-1.32761	-1.0284	1.07265	1.00048	1.02193	0.000156788	0.00212238	0.0176906	0.245012	0.344571	0.779703	0.07129
7300	DCTPP1	XTP3TPA	-1.38346	-1.41051	-1.62437	-1.17196	-1.32666	-1.19994	-1.56053	0.0155822	0.000792963	0.0195603	0.10001	0.0469805	0.00918312	0.0198633	Q9H773	dCTP pyrophosphatase 1	Enzyme, misc.	6	294.97	380.325	358.407	198.714	254.514	213.604	284.312	247.173	278.662	225.111	211.576	212.793	312.769	276.243	247.95	91.0711	71.9575	120.75	392.646	485.677	499.373	328.756	324.791	314.26	399.169	384.75	374.554	288.303	251.767	262.958	312.769	343.857	384.856	201.173	167.085	266.701	459.232	322.603	386.157	267.676	347.161	211.653	0.702483	0.693179	0.609669	0.840877	0.75596	0.82974	0.65608	-0.509465	-0.528701	-0.713902	-0.250033	-0.403619	-0.269269	-0.608056	-0.468281	-0.496213	-0.699883	-0.228922	-0.407804	-0.262963	-0.642037	-1.38346	-1.41051	-1.62437	-1.17196	-1.32666	-1.19994	-1.56053	0.0155822	0.000792963	0.0195603	0.10001	0.0469805	0.00918312	0.0198633
7301	XXYLT1	XXYLT1	1.21686	1.3223	1.125	-1.05128	1.09857	1.02927	1.01379	0.00446225	0.00686015	0.377802	0.238704	0.373891	0.529975	0.613741	Q8NBI6	Xyloside xylosyltransferase 1	Receptor, channel, transporter or cell surface protein	5	660.993	694.28	666.556	617.555	865.586	721.226	549.636	548.882	669.896	815.816	963.062	870.354	1154.89	779.288	544.111	490.647	530.575	449.366	879.872	886.599	928.72	1021.69	1104.6	1061.09	771.68	854.39	900.416	1044.83	1146.01	1075.54	1154.89	970.028	844.543	1083.82	1231.99	992.518	898.397	1062.46	842.162	1088.79	989.822	1102.78	1.18262	1.29285	1.11412	0.937405	1.10176	1.02478	1.03795	0.241982	0.370558	0.155903	-0.0932555	0.139816	0.0353202	0.0537364	0.283166	0.403046	0.169922	-0.0721436	0.135631	0.0416267	0.0197555	1.21686	1.3223	1.125	-1.05128	1.09857	1.02927	1.01379	0.00446225	0.00686015	0.377802	0.238704	0.373891	0.529975	0.613741
7302	XYLT1	XYLT1	3.91722	5.12221	2.53958	1.22379	1.2607	1.59348	-1.22574	5.57568e-06	6.12984e-06	0.00081072	0.124501	0.0538368	9.43029e-05	0.0382418	Q86Y38	Xylosyltransferase 1	Enzyme, misc.	6	70.4833	55.2771	63.0841	196.007	247.859	217.474	65.4194	65.0318	82.7385	379.62	429.904	425.78	100.765	83.0001	74.0441	114.216	129.931	112.423	93.823	70.5891	87.8959	324.277	316.299	319.954	91.8476	101.229	111.21	486.187	511.568	526.157	100.765	103.315	114.928	252.3	301.7	248.311	84.1026	320.177	101.429	507.971	106.336	267.437	3.80698	5.00815	2.51502	1.20601	1.26436	1.58653	0.835279	1.92865	2.32428	1.33057	0.270243	0.338407	0.665876	-0.25967	1.96983	2.35677	1.34459	0.291355	0.334222	0.672182	-0.293651	3.91722	5.12221	2.53958	1.22379	1.2607	1.59348	-1.22574	5.57568e-06	6.12984e-06	0.00081072	0.124501	0.0538368	9.43029e-05	0.0382418
7303	YAE1	YAE1D1	-1.03759	1.14698	-1.15531	-1.02466	-1.16882	1.15654	-1.30381	0.452275	0.0223987	0.158856	0.490611	0.115711	0.0963835	0.0575195	Q9NRH1	Protein YAE1 homolog	Unknown function	1	100.667	123.657	104.807	93.1811	100.554	86.8096	96.8972	93.1107	104.317	116.867	134.547	131.549	110.019	105.144	86.8962	42.7097	47.3437	53.3509	134.002	157.91	146.029	154.16	128.32	127.717	136.042	144.936	140.214	149.674	160.105	162.561	110.019	130.879	134.876	94.3445	109.932	117.837	145.98	136.732	140.397	157.447	125.258	107.371	0.936648	1.12144	0.857198	0.961756	0.858048	1.1515	0.785265	-0.0944209	0.165348	-0.2223	-0.0562576	-0.220869	0.203512	-0.348748	-0.0532373	0.197836	-0.208281	-0.0351457	-0.225054	0.209818	-0.382729	-1.03759	1.14698	-1.15531	-1.02466	-1.16882	1.15654	-1.30381	0.452275	0.0223987	0.158856	0.490611	0.115711	0.0963835	0.0575195
7304	YAP1	YAP1	2.97082	2.89085	2.65423	1.00697	-1.37972	-1.02488	-1.54711	0.00275475	0.000174294	0.00159867	0.938285	0.120073	0.79892	0.0297003	P46937	Transcriptional coactivator YAP1	Transcriptional regulator	2	22.7597	28.8802	24.1072	67.4243	78.4269	53.9011	25.6712	18.2381	26.4581	69.2676	77.7253	82.079	17.1589	19.4511	20.5356	26.3177	28.6984	30.6771	30.2963	36.8802	33.5889	111.548	100.083	79.3007	36.0419	28.3894	35.5626	88.7123	92.49	101.429	17.1589	24.212	31.8743	58.135	66.6377	67.7568	33.5885	96.977	33.3313	94.2104	24.4151	64.1765	2.88721	2.82648	2.62856	0.992345	0.726889	0.971471	0.66177	1.52968	1.49901	1.39427	-0.0110869	-0.460194	-0.0417566	-0.595598	1.57086	1.53149	1.40829	0.010025	-0.464379	-0.0354502	-0.629579	2.97082	2.89085	2.65423	1.00697	-1.37972	-1.02488	-1.54711	0.00275475	0.000174294	0.00159867	0.938285	0.120073	0.79892	0.0297003
7305	YARS1	YARS	-1.38435	-1.32519	-1.52201	1.06075	-1.04776	1.10342	-1.15405	2.62679e-06	4.46629e-05	4.81421e-05	0.00580301	0.0683048	0.00768322	0.000903389	P54577	Tyrosine--tRNA ligase, cytoplasmic	Translation	48	5658.35	5927.96	5458.62	3168.3	4137.67	3683.77	5628.21	5153.32	5813.26	4682.66	4901.85	4599.04	7500.15	5745.45	4563.75	2165.17	1998.78	2136.44	7532.05	7570.03	7605.57	5241.69	5280.18	5419.66	7901.91	8021.66	7813.68	5997.17	5833.01	5683.25	7500.15	7151.72	7083.62	4782.79	4641.17	4718.77	7569.21	5313.84	7912.42	5837.81	7245.16	4714.24	0.702034	0.737804	0.650675	1.04534	0.957188	1.0986	0.887162	-0.510388	-0.438691	-0.619992	0.0639746	-0.0631257	0.135671	-0.17273	-0.469204	-0.406203	-0.605973	0.0850864	-0.0673106	0.141978	-0.206711	-1.38435	-1.32519	-1.52201	1.06075	-1.04776	1.10342	-1.15405	2.62679e-06	4.46629e-05	4.81421e-05	0.00580301	0.0683048	0.00768322	0.000903389
7306	YARS2	YARS2	1.07598	1.08115	1.02506	1.13819	1.19159	1.13883	1.13313	0.111555	0.125058	0.808027	0.00824517	0.0507191	0.0109385	0.00104023	Q9Y2Z4	Tyrosine--tRNA ligase, mitochondrial	Translation	9	457.88	452.606	433.927	370.143	503.546	420.749	472.003	444.668	487.485	528.021	612.493	582.431	794.106	553.214	424.502	327.919	317.633	322.432	609.501	577.98	604.595	612.371	642.588	619.016	662.683	692.171	655.236	676.246	728.842	719.737	794.106	688.62	658.892	724.364	737.544	712.158	597.359	624.658	670.03	708.275	713.873	724.689	1.0457	1.05708	1.01515	1.12165	1.19505	1.13386	1.16014	0.0644701	0.0800839	0.021695	0.165629	0.257069	0.181242	0.214294	0.105654	0.112572	0.0357137	0.18674	0.252884	0.187549	0.180313	1.07598	1.08115	1.02506	1.13819	1.19159	1.13883	1.13313	0.111555	0.125058	0.808027	0.00824517	0.0507191	0.0109385	0.00104023
7307	YBX1	YB-1	1.03734	1.1622	1.12996	-1.19094	-1.24137	-1.0675	-1.14169	0.838691	0.0515432	0.343899	0.0159817	0.106825	0.126591	0.0239485	P67809	Y-box-binding protein 1	RNA processing	38	2052.02	2347.15	1946.54	1774.36	2163.74	1912.01	1770.03	1451.47	1666.72	1999.69	2152.07	2277.97	1786.41	1999.35	1639.26	1142.33	1052.38	1206.24	2731.52	2997.32	2712.13	2935.52	2761.21	2813	2485.09	2259.36	2240.27	2561.03	2560.87	2815	1786.41	2488.72	2544.38	2523.38	2443.62	2664.24	2813.66	2836.58	2328.24	2645.64	2273.17	2543.75	1.00815	1.13632	1.11903	0.827478	0.807905	0.932686	0.896767	0.0117039	0.184375	0.162252	-0.273208	-0.307743	-0.100536	-0.157195	0.0528875	0.216863	0.17627	-0.252096	-0.311928	-0.0942301	-0.191176	1.03734	1.1622	1.12996	-1.19094	-1.24137	-1.0675	-1.14169	0.838691	0.0515432	0.343899	0.0159817	0.106825	0.126591	0.0239485
7308	YBX2	YBX2	-3.19264	-3.04492	-3.16982	1.10138	-1.18498	1.14994	-1.17865	1.39103e-05	0.00019127	0.0029142	0.115589	0.161252	0.385013	0.224769	Q9Y2T7	Y-box-binding protein 2	Unknown function	3	158.706	169.926	150.154	44.6133	43.4738	44.0188	176.634	143.81	163.714	70.3369	54.6601	54.2546	142.663	154.814	131.528	23.5302	23.889	27.6685	211.259	216.997	209.211	73.8089	55.478	64.7616	247.99	223.855	220.051	90.0818	65.0433	67.045	142.663	192.706	204.151	51.9776	55.4703	61.1117	212.489	64.6828	230.632	74.0567	179.84	56.1866	0.304406	0.321103	0.312425	1.08538	0.846351	1.14492	0.868647	-1.71593	-1.63889	-1.67842	0.118205	-0.240672	0.195247	-0.203158	-1.67475	-1.6064	-1.6644	0.139317	-0.244857	0.201553	-0.237139	-3.19264	-3.04492	-3.16982	1.10138	-1.18498	1.14994	-1.17865	1.39103e-05	0.00019127	0.0029142	0.115589	0.161252	0.385013	0.224769
7309	YEATS2	YEATS2	-1.32406	-1.27769	-1.05207	-1.17879	-1.21652	-1.14233	1.03265	0.000478404	0.00129016	0.242948	0.00731424	0.00907536	0.00224223	0.140494	Q9ULM3	YEATS domain-containing protein 2	Unknown function	3	198.327	217.259	204.537	125.246	159.662	132.975	154.809	153.207	174.884	135.672	147.982	144.729	219.907	175.132	156.818	97.815	87.713	100.325	264.001	277.441	284.983	207.209	203.749	195.637	217.35	238.482	235.064	173.757	176.093	178.849	219.907	217.997	243.405	216.07	203.67	221.589	275.475	202.198	230.299	176.233	227.103	213.776	0.733997	0.765236	0.941319	0.836005	0.824405	0.871586	1.05726	-0.446153	-0.386023	-0.0872449	-0.258416	-0.278574	-0.198286	0.0803341	-0.40497	-0.353535	-0.0732262	-0.237305	-0.282759	-0.191979	0.0463532	-1.32406	-1.27769	-1.05207	-1.17879	-1.21652	-1.14233	1.03265	0.000478404	0.00129016	0.242948	0.00731424	0.00907536	0.00224223	0.140494
7310	YEATS4	YEATS4	-1.41872	-1.43696	-1.42559	-1.09764	-1.07751	-1.11647	-1.0847	0.000508386	1.81308e-05	2.36362e-05	0.0286565	0.0956286	0.0039288	0.0145867	O95619	YEATS domain-containing protein 4	Transcriptional regulator	3	345.198	380.641	315.322	196.164	243.75	212.828	294.688	262.137	313.682	214.365	241.74	229.685	418.312	351.231	279.308	135.835	127.775	135.248	459.506	486.081	439.342	324.537	311.055	313.118	413.737	408.043	421.625	274.541	287.66	283.832	418.312	437.2	433.528	300.056	296.693	298.723	461.643	316.237	414.468	282.011	429.68	298.491	0.685025	0.680417	0.694681	0.897812	0.930763	0.891773	0.943883	-0.545771	-0.555509	-0.525577	-0.155515	-0.103515	-0.165252	-0.0833201	-0.504588	-0.523021	-0.511558	-0.134403	-0.107699	-0.158946	-0.117301	-1.41872	-1.43696	-1.42559	-1.09764	-1.07751	-1.11647	-1.0847	0.000508386	1.81308e-05	2.36362e-05	0.0286565	0.0956286	0.0039288	0.0145867
7311	YES1	Yes	1.46183	1.4895	1.41552	1.19071	1.05867	1.20812	1.02326	0.0296214	0.00451608	0.00365133	0.0299748	0.443244	0.124144	0.618302	P07947	Tyrosine-protein kinase Yes	KINASE	1	35.811	41.1531	40.9669	47.3812	64.6684	42.5253	43.2197	39.586	46.3356	64.1888	82.9863	71.0924	58.2902	46.9092	32.4279	35.7389	35.2595	33.19	47.6694	52.5528	57.0797	78.3883	82.5251	62.5643	60.6798	61.6196	62.2804	82.2078	98.7503	87.8522	58.2902	58.3909	50.333	78.9462	81.8725	73.307	52.434	74.4926	61.5266	89.6034	55.6713	78.0419	1.42069	1.45634	1.40183	1.17341	1.06174	1.20285	1.04765	0.506595	0.542344	0.487314	0.230709	0.0864333	0.266458	0.0671522	0.547779	0.574832	0.501333	0.251821	0.0822484	0.272764	0.0331714	1.46183	1.4895	1.41552	1.19071	1.05867	1.20812	1.02326	0.0296214	0.00451608	0.00365133	0.0299748	0.443244	0.124144	0.618302
7312	YIPF1	YIPF1	1.80868	1.59828	1.80182	1.32478	1.20842	1.16572	1.20164	0.0012896	0.0288123	0.00326912	0.184549	0.216586	0.121822	0.0176335	Q9Y548	Protein YIPF1	Receptor, channel, transporter or cell surface protein	1	19.1962	26.7748	23.9867	32.3582	44.2736	36.5213	22.2727	31.7486	30.4591	43.1771	54.1497	56.9187	35.0125	35.8673	21.4225	27.6156	30.1176	31.9374	25.5528	34.1916	33.4209	53.534	56.4987	53.7311	31.2704	49.4199	40.9405	55.2977	64.4359	70.3371	35.0125	44.6463	33.251	61.0021	69.933	70.5405	31.0551	54.5879	40.5436	63.3569	37.6366	67.1585	1.75778	1.56269	1.78439	1.30554	1.21193	1.16064	1.23028	0.813751	0.644029	0.835434	0.384643	0.277306	0.214921	0.298989	0.854935	0.676516	0.849453	0.405755	0.273121	0.221227	0.265008	1.80868	1.59828	1.80182	1.32478	1.20842	1.16572	1.20164	0.0012896	0.0288123	0.00326912	0.184549	0.216586	0.121822	0.0176335
7313	YIPF3	YIPF3	1.44476	1.36995	1.18157	1.78668	1.14731	1.687	-1.06769	0.001486	0.00528209	0.123543	0.00273897	0.222111	9.59465e-06	0.262272	Q9GZM5	Protein YIPF3	Receptor, channel, transporter or cell surface protein	4	140.006	153.396	119.315	157.564	195.247	176.934	202.242	222.145	249.991	329.056	365.379	353.919	240.476	167.762	117.146	113.47	110.117	105.114	186.367	195.887	166.242	260.677	249.159	260.31	283.944	345.792	336.016	421.428	434.787	437.354	240.476	208.824	181.827	250.652	255.691	232.166	182.832	256.715	321.917	431.19	210.376	246.17	1.4041	1.33944	1.17014	1.76072	1.15065	1.67964	0.95892	0.489649	0.421633	0.226686	0.816168	0.202446	0.748152	-0.0605172	0.530833	0.45412	0.240704	0.83728	0.198261	0.754459	-0.0944981	1.44476	1.36995	1.18157	1.78668	1.14731	1.687	-1.06769	0.001486	0.00528209	0.123543	0.00273897	0.222111	9.59465e-06	0.262272
7314	YIPF4	YIPF4	1.73426	1.2988	1.29358	1.8649	1.14153	1.39073	-1.17659	0.000145218	0.00505153	0.0377452	0.000180293	0.153151	0.00123281	0.0550856	Q9BSR8	Protein YIPF4	Receptor, channel, transporter or cell surface protein	1	153.983	160.425	150.169	199.452	285.377	237.393	254.754	258.312	281.206	358.535	423.985	389.295	265.67	189.6	133.404	136.407	140.769	126.661	204.972	204.864	209.232	329.977	364.177	349.258	357.67	402.089	377.973	459.182	504.525	481.071	265.67	236.006	207.063	301.32	326.866	279.758	206.356	347.804	379.244	481.593	236.246	302.648	1.68546	1.26988	1.28107	1.83781	1.14485	1.38467	0.870168	0.753138	0.344688	0.357348	0.877989	0.195157	0.469539	-0.200634	0.794322	0.377175	0.371366	0.899101	0.190972	0.475845	-0.234615	1.73426	1.2988	1.29358	1.8649	1.14153	1.39073	-1.17659	0.000145218	0.00505153	0.0377452	0.000180293	0.153151	0.00123281	0.0550856
7315	YIPF6	YIPF6	1.51644	1.2846	1.1395	1.3128	1.1137	1.10739	-1.19711	0.0141977	0.1104	0.372144	0.149299	0.188794	0.241069	0.2711	Q96EC8	Protein YIPF6	Receptor, channel, transporter or cell surface protein	1	28.1376	27.8868	22.0975	34.6834	39.1557	31.0691	24.4185	33.2702	35.9261	44.7325	49.1747	42.8488	40.0493	32.5339	22.8416	18.9765	22.5914	16.5381	37.455	35.6116	30.7887	57.3808	49.9676	45.7096	34.2831	51.7884	48.2888	57.2897	58.5159	52.9503	40.0493	40.4969	35.4537	41.9186	52.4571	36.5278	34.6184	51.0193	44.7868	56.252	38.6666	43.6345	1.47376	1.25599	1.12848	1.29373	1.11694	1.10256	0.855255	0.559504	0.328831	0.174381	0.371533	0.159549	0.14086	-0.225574	0.600687	0.361318	0.188399	0.392645	0.155364	0.147166	-0.259555	1.51644	1.2846	1.1395	1.3128	1.1137	1.10739	-1.19711	0.0141977	0.1104	0.372144	0.149299	0.188794	0.241069	0.2711
7316	YKT6	YKT6	1.07791	1.06038	-1.08769	1.09103	1.1589	1.06875	-1.01352	0.219944	0.224003	0.41201	0.0711851	0.170655	0.0863568	0.881989	O15498	Synaptobrevin homolog YKT6	Endoplasmic reticulum or golgi	15	1511.26	1483.28	1429.48	1187.73	1683.98	1403.03	1451.34	1415.76	1562.01	1700.28	1880.71	1746.74	2638.95	1780.34	1288.2	927.455	992.434	854.724	2011.7	1894.16	1991.71	1965	2148.98	2064.17	2037.65	2203.77	2099.52	2177.57	2237.97	2158.52	2638.95	2216.1	1999.49	2048.72	2304.43	1887.84	1965.86	2059.38	2113.65	2191.36	2284.84	2080.33	1.04758	1.03676	0.910491	1.07518	1.16226	1.06408	1.01017	0.0670551	0.0520889	-0.135283	0.104579	0.216939	0.0896123	0.0146	0.108239	0.0845766	-0.121265	0.12569	0.212754	0.0959188	-0.0193809	1.07791	1.06038	-1.08769	1.09103	1.1589	1.06875	-1.01352	0.219944	0.224003	0.41201	0.0711851	0.170655	0.0863568	0.881989
7317	YME1L1	YME1L1	1.07298	1.08872	-1.13802	-1.08073	1.05302	-1.06963	-1.1617	0.0355031	0.0456477	0.097481	0.00950517	0.296849	0.0105283	0.0520801	Q96TA2	ATP-dependent zinc metalloprotease YME1L1	Protease	19	1574.55	1604.06	1536.46	1314.93	1728.62	1476.75	1342.22	1206.51	1464.61	1539.58	1744.3	1661.54	2399.8	1718.2	1352.35	883.078	893.335	792.854	2095.94	2048.4	2140.77	2175.45	2205.93	2172.63	1884.45	1878.06	1968.6	1971.77	2075.65	2053.24	2399.8	2138.75	2099.05	1950.69	2074.32	1751.19	2095.04	2184.67	1910.37	2033.56	2212.53	1925.4	1.04278	1.06448	0.870224	0.911856	1.05608	0.930829	0.881323	0.0604404	0.0901508	-0.200541	-0.133122	0.0787242	-0.103412	-0.182258	0.101624	0.122638	-0.186523	-0.11201	0.0745394	-0.0971054	-0.216238	1.07298	1.08872	-1.13802	-1.08073	1.05302	-1.06963	-1.1617	0.0355031	0.0456477	0.097481	0.00950517	0.296849	0.0105283	0.0520801
7318	YPEL5	YPEL5	-1.01322	1.10478	1.20431	-1.10441	-1.20526	1.00928	1.01057	0.675591	0.157182	0.155195	0.334124	0.248968	0.789405	0.371293	P62699	Protein yippee-like 5	Unknown function	2	136.331	189.933	140.193	122.943	154.279	131.723	140.298	120.149	125.477	157.377	168.079	158.127	137.949	143.575	128.018	98.1678	86.8963	88.7568	181.476	242.546	195.332	203.399	196.879	193.794	196.975	187.025	168.655	201.555	200.007	195.405	137.949	178.716	198.703	216.85	201.773	196.038	206.451	198.024	184.218	198.989	171.789	204.887	0.959179	1.08018	1.19266	0.89231	0.832105	1.00487	1.03466	-0.0601276	0.111271	0.254188	-0.164384	-0.265162	0.00701525	0.0491543	-0.018944	0.143759	0.268207	-0.143272	-0.269347	0.0133217	0.0151734	-1.01322	1.10478	1.20431	-1.10441	-1.20526	1.00928	1.01057	0.675591	0.157182	0.155195	0.334124	0.248968	0.789405	0.371293
7319	YRDC	YRDC	1.26625	1.43759	1.08805	-1.13741	-1.20433	-1.00609	-1.40413	0.00535364	0.00209956	0.355352	0.00460472	0.0403516	0.843364	0.00254558	Q86U90	Threonylcarbamoyl-AMP synthase	Receptor, channel, transporter or cell surface protein	9	605.428	658.191	562.521	637.47	748.966	666.247	512.704	447.253	513.008	804.215	763.392	826.349	590.412	580.107	458.227	314.92	303.359	353.413	805.908	840.514	783.767	1054.64	955.775	980.2	719.828	696.194	689.541	1029.97	908.406	1021.16	590.412	722.095	711.237	695.65	704.399	780.587	810.063	996.872	701.854	986.513	674.581	726.878	1.23061	1.40558	1.07753	0.866419	0.832752	0.989608	0.729159	0.299374	0.491166	0.107722	-0.206863	-0.264042	-0.015071	-0.455694	0.340558	0.523654	0.12174	-0.185751	-0.268227	-0.00876454	-0.489675	1.26625	1.43759	1.08805	-1.13741	-1.20433	-1.00609	-1.40413	0.00535364	0.00209956	0.355352	0.00460472	0.0403516	0.843364	0.00254558
7320	STK25	YSK1	3.27623	2.83469	2.52862	-1.00158	-1.11707	-1.1625	-1.44999	3.49328e-06	2.03218e-05	0.000103509	0.849138	0.0610675	0.00112279	0.00069376	O00506	Serine/threonine-protein kinase 25	Protein kinase, Ser/Thr (non-receptor)	6	193.413	227.2	205.187	518.771	705.822	608.236	167.398	184.038	222.143	603.114	630.346	607.254	242.984	206.125	160.255	286.084	249.71	299.763	257.459	290.136	285.89	858.263	900.718	894.853	235.023	286.474	298.585	772.419	750.087	750.413	242.984	256.577	248.739	631.951	579.827	662.09	277.828	884.611	273.361	757.639	249.434	624.623	3.18402	2.77157	2.50417	0.983921	0.897798	0.856466	0.706099	1.67085	1.4707	1.32433	-0.0233859	-0.155537	-0.223532	-0.502058	1.71203	1.50319	1.33835	-0.0022741	-0.159722	-0.217226	-0.536039	3.27623	2.83469	2.52862	-1.00158	-1.11707	-1.1625	-1.44999	3.49328e-06	2.03218e-05	0.000103509	0.849138	0.0610675	0.00112279	0.00069376
7321	YTHDC1	YT521	-1.3623	-1.42026	-1.16776	-1.09187	-1.06283	-1.14315	1.09563	0.00379937	2.65834e-05	0.118671	0.108842	0.499585	0.00231999	0.103659	Q96MU7	YTH domain-containing protein 1	RNA-binding	4	448.596	518.571	405.462	265.347	333.964	296.533	392.673	355.274	403.393	306.065	312.783	298.866	507.71	466.561	407.802	237.961	189.694	223.556	597.142	662.218	564.936	438.994	426.18	436.267	551.306	553.02	542.206	391.983	372.2	369.323	507.71	580.757	632.971	525.648	440.469	493.77	608.099	433.814	548.844	377.835	573.813	486.629	0.713394	0.68842	0.848063	0.902558	0.943618	0.870962	1.12175	-0.48723	-0.53864	-0.237757	-0.147908	-0.0837255	-0.199319	0.165747	-0.446046	-0.506152	-0.223739	-0.126796	-0.0879104	-0.193012	0.131766	-1.3623	-1.42026	-1.16776	-1.09187	-1.06283	-1.14315	1.09563	0.00379937	2.65834e-05	0.118671	0.108842	0.499585	0.00231999	0.103659
7322	YTHDC2	YTHDC2	-1.08191	-1.01246	-1.07912	-1.08804	1.04257	-1.02252	1.04335	0.211261	0.363056	0.297677	0.260707	0.664227	0.308718	0.0314501	Q9H6S0	3'-5' RNA helicase YTHDC2	Enzyme, misc.	5	209.266	189.996	220.758	152.468	193.149	167.034	171.571	168.857	183.706	188.576	195.531	202.885	317.679	238.303	162.518	122.944	115.393	115.786	278.562	242.626	307.585	252.245	246.483	245.744	240.883	262.843	246.921	241.512	232.674	250.715	317.679	296.631	252.252	271.579	267.942	255.738	276.258	248.157	250.216	241.634	288.854	265.086	0.898281	0.965701	0.917717	0.905733	1.0456	0.973712	1.06822	-0.154761	-0.0503515	-0.123879	-0.142842	0.0643262	-0.0384329	0.0952078	-0.113577	-0.0178638	-0.10986	-0.12173	0.0601414	-0.0321265	0.0612269	-1.08191	-1.01246	-1.07912	-1.08804	1.04257	-1.02252	1.04335	0.211261	0.363056	0.297677	0.260707	0.664227	0.308718	0.0314501
7323	YTHDF1	YTHDF1	1.03244	1.0939	1.00765	-1.1066	-1.10125	-1.04885	-1.1304	0.95042	0.0839764	0.974607	0.100714	0.287817	0.124461	0.0114963	Q9BYJ9	YTH domain-containing family protein 1	RNA-binding	11	947.565	1149.98	914.799	823.769	1033.44	908.323	825.312	768.784	900.763	1037.36	1021.57	1027.68	1074.41	1035.66	826.781	531.946	517.907	571.183	1261.34	1468.53	1274.6	1362.86	1318.79	1336.35	1158.72	1196.69	1210.73	1328.57	1215.63	1269.96	1074.41	1289.15	1283.29	1175.05	1202.58	1261.58	1334.82	1339.33	1188.71	1271.38	1215.61	1213.07	1.00338	1.06955	0.997908	0.890541	0.910693	0.949267	0.905727	0.00486733	0.0969992	-0.00302129	-0.167246	-0.134963	-0.0751142	-0.142852	0.046051	0.129487	0.0109974	-0.146134	-0.139148	-0.0688078	-0.176832	1.03244	1.0939	1.00765	-1.1066	-1.10125	-1.04885	-1.1304	0.95042	0.0839764	0.974607	0.100714	0.287817	0.124461	0.0114963
7324	YTHDF2	YTHDF2	1.01592	1.13493	-1.00742	-1.17854	-1.1541	-1.05943	-1.18333	0.787353	0.0276647	0.709848	0.00598139	0.0397391	0.224854	0.0234241	Q9Y5A9	YTH domain-containing family protein 2	RNA processing	10	756.522	838.181	708.818	648.415	739.393	686.4	632.721	528.336	633.992	735.977	769.97	797.188	814.523	748.329	591.078	392.373	382.543	390.845	1007.04	1070.36	987.605	1072.75	943.558	1009.85	888.33	822.409	852.158	942.579	916.234	985.122	814.523	931.491	917.443	866.741	888.265	863.264	1021.67	1008.72	854.299	947.978	887.819	872.756	0.987326	1.10966	0.983034	0.836181	0.86899	0.939784	0.865213	-0.0184011	0.150113	-0.0246866	-0.258113	-0.202588	-0.0895985	-0.208873	0.0227825	0.182601	-0.010668	-0.237001	-0.206773	-0.0832921	-0.242854	1.01592	1.13493	-1.00742	-1.17854	-1.1541	-1.05943	-1.18333	0.787353	0.0276647	0.709848	0.00598139	0.0397391	0.224854	0.0234241
7325	YTHDF3	YTHDF3	1.06983	1.12457	1.01095	-1.08035	-1.15223	-1.03212	-1.22156	0.551681	0.103126	0.969145	0.0212143	0.00731984	0.631919	0.0505588	Q7Z739	YTH domain-containing family protein 3	RNA-binding	9	424.259	447.249	396.838	392.557	418.078	389.414	374.152	314.048	391.595	445.723	441.743	483.373	470.681	388.297	332.396	219.974	214.587	220.713	564.747	571.14	552.919	649.453	533.52	572.915	525.304	488.847	526.349	570.846	525.656	597.326	470.681	483.338	515.928	485.917	498.271	487.491	562.936	585.296	513.5	564.61	489.982	490.56	1.03972	1.09953	1.00118	0.912182	0.870406	0.964656	0.838139	0.0561974	0.13689	0.00169855	-0.132607	-0.20024	-0.0519139	-0.254739	0.097381	0.169378	0.0157172	-0.111495	-0.204425	-0.0456075	-0.288719	1.06983	1.12457	1.01095	-1.08035	-1.15223	-1.03212	-1.22156	0.551681	0.103126	0.969145	0.0212143	0.00731984	0.631919	0.0505588
7326	YY1	YY1	-1.1853	-1.26499	-1.05154	-1.10105	-1.08878	-1.18005	1.03341	0.0110346	0.00390433	0.591009	0.0947346	0.467479	0.00382391	0.0759513	P25490	Transcriptional repressor protein YY1	Cell development/differentiation	8	580.081	611.071	498.283	366.709	467.888	433.928	510.333	420.021	476.621	396.328	427.615	435.254	566.094	563.541	516.704	301.153	274.356	292.844	772.168	780.341	694.264	606.689	597.084	638.406	716.499	653.805	640.633	507.585	508.845	537.864	566.094	701.474	802.003	665.239	637.054	646.809	748.924	614.06	670.312	518.098	689.857	649.701	0.819922	0.77292	0.94179	0.895033	0.92113	0.843725	1.05804	-0.286441	-0.371609	-0.0865224	-0.159987	-0.118523	-0.245155	0.0813959	-0.245257	-0.339121	-0.0725037	-0.138875	-0.122708	-0.238848	0.047415	-1.1853	-1.26499	-1.05154	-1.10105	-1.08878	-1.18005	1.03341	0.0110346	0.00390433	0.591009	0.0947346	0.467479	0.00382391	0.0759513
7327	ZFAND5	ZA20D2	1.24129	1.56367	1.08605	-1.15205	-1.48651	1.08884	-1.70209	0.129666	0.00102267	0.598181	0.0562374	0.0184652	0.399428	0.0126861	O76080	AN1-type zinc finger protein 5	Unknown function	1	64.0511	78.2505	63.9703	74.188	72.9483	78.2308	56.4294	47.4014	60.7415	94.8864	93.6762	101.768	49.8362	57.6253	40.9161	26.1498	32.4374	29.8693	85.2608	99.9263	89.1306	122.738	93.0912	115.095	79.2259	73.7851	81.6435	121.523	111.471	125.759	49.8362	71.7298	63.508	57.7641	75.3197	65.9727	91.4393	110.308	78.2182	119.584	61.6914	66.3522	1.20635	1.52886	1.07555	0.855411	0.67467	1.08409	0.601517	0.270653	0.612453	0.105075	-0.22531	-0.567745	0.11649	-0.733323	0.311837	0.644941	0.119094	-0.204198	-0.57193	0.122797	-0.767304	1.24129	1.56367	1.08605	-1.15205	-1.48651	1.08884	-1.70209	0.129666	0.00102267	0.598181	0.0562374	0.0184652	0.399428	0.0126861
7328	ZFAND6	Za20d3	-1.17971	-1.12287	1.03007	-1.09647	-1.36118	-1.04807	-1.12219	0.0519098	0.0291043	0.892238	0.180311	0.0783207	0.340358	0.19523	Q6FIF0	AN1-type zinc finger protein 6	Unknown function	4	161.689	202.118	158.645	116.538	139.995	136.337	155.548	128.837	152.628	144.481	142.248	153.033	127.947	145.65	130.377	73.572	82.2049	76.2899	215.23	258.106	221.042	192.803	178.652	200.582	218.387	200.548	205.149	185.04	169.269	189.11	127.947	181.3	202.364	162.518	190.88	168.502	231.459	190.679	208.028	181.139	170.537	173.967	0.82381	0.870746	1.02011	0.898766	0.736789	0.949972	0.912356	-0.279616	-0.199676	0.0287286	-0.153982	-0.440676	-0.0740424	-0.132332	-0.238432	-0.167189	0.0427473	-0.13287	-0.444861	-0.067736	-0.166312	-1.17971	-1.12287	1.03007	-1.09647	-1.36118	-1.04807	-1.12219	0.0519098	0.0291043	0.892238	0.180311	0.0783207	0.340358	0.19523
7329	MAP3K20	ZAK iso2	-1.0177	1.07036	-1.15093	-1.02976	-1.03962	1.05335	-1.17787	0.652696	0.32243	0.0849064	0.372515	0.370817	0.636767	0.297038	Q9NYL2-2	Mitogen-activated protein kinase kinase kinase 20	Protein kinase, Ser/Thr (non-receptor)	1	30.2575	31.2007	30.7757	27.9346	26.4907	25.4476	29.5382	25.569	27.1099	31.4727	35.604	32.7832	38.1436	33.481	25.0213	17.3331	13.4313	14.7703	40.2768	39.8435	42.8802	46.2155	33.8055	37.4391	41.4711	39.8008	36.4388	40.3077	42.3673	40.5118	38.1436	41.6759	38.8368	38.2882	31.1875	32.6233	41.0002	39.1534	39.2369	41.0623	39.5521	34.033	0.954957	1.04652	0.86046	0.956994	0.964682	1.04875	0.869223	-0.0664929	0.0656025	-0.21682	-0.0634185	-0.051875	0.0686769	-0.202202	-0.0253093	0.0980901	-0.202801	-0.0423067	-0.0560599	0.0749833	-0.236183	-1.0177	1.07036	-1.15093	-1.02976	-1.03962	1.05335	-1.17787	0.652696	0.32243	0.0849064	0.372515	0.370817	0.636767	0.297038
7330	ZC3HAV1	ZAP	1.09709	1.13836	-1.11796	1.02285	1.07012	1.05684	-1.14823	0.0308961	0.00460301	0.193072	0.776795	0.391691	0.00629645	0.012877	Q7Z2W4	Zinc finger CCCH-type antiviral protein 1	Enzyme, misc.	25	1381.63	1360.83	1325.26	1161.5	1526.6	1300.14	1252.03	1190.63	1380.54	1563.41	1701.7	1664.83	2196.55	1507.42	1125.95	765.304	780.2	748.813	1839.13	1737.78	1846.51	1921.61	1948.14	1912.8	1757.82	1853.34	1855.6	2002.29	2024.95	2057.31	2196.55	1876.38	1747.65	1690.53	1811.62	1653.91	1807.81	1927.52	1822.25	2028.19	1940.19	1718.69	1.06622	1.11301	0.885834	1.00799	1.07323	1.05223	0.89166	0.0925015	0.154467	-0.174892	0.0114821	0.10196	0.0734475	-0.165434	0.133685	0.186955	-0.160873	0.0325939	0.0977747	0.079754	-0.199415	1.09709	1.13836	-1.11796	1.02285	1.07012	1.05684	-1.14823	0.0308961	0.00460301	0.193072	0.776795	0.391691	0.00629645	0.012877
7331	YLPM1	ZAP3	-1.20826	-1.21292	1.00131	-1.13548	-1.1436	-1.1447	1.056	0.0162569	0.00732292	0.928767	0.063527	0.229928	0.0221013	0.0831913	P49750	YLP motif-containing protein 1	Transcriptional regulator	31	2484.04	2798.62	2232.34	1689.82	1955.4	1865.82	2198.46	1741.93	2137.33	1820.92	1921.33	1918.83	2412.45	2501.75	2084.31	1298.6	1262.33	1307.82	3306.6	3573.86	3110.35	2795.66	2495.34	2745.04	3086.6	2711.48	2872.81	2332.09	2286.31	2371.19	2412.45	3114.08	3235.16	2868.56	2931.13	2888.6	3330.27	2678.68	2890.3	2329.86	2920.56	2896.1	0.804343	0.806097	0.991623	0.867888	0.876975	0.86978	1.08117	-0.314117	-0.310974	-0.0121367	-0.20442	-0.189392	-0.201278	0.112588	-0.272933	-0.278487	0.00188203	-0.183308	-0.193577	-0.194971	0.0786071	-1.20826	-1.21292	1.00131	-1.13548	-1.1436	-1.1447	1.056	0.0162569	0.00732292	0.928767	0.063527	0.229928	0.0221013	0.0831913
7332	ZBED1	ZBED1	-1.11026	-1.14313	-1.34887	-1.09237	1.09938	-1.12948	-1.1071	0.0770804	0.114025	0.0285415	0.283429	0.345659	0.0179419	0.130114	O96006	E3 SUMO-protein ligase ZBED1	Transcriptional regulator	6	558.426	530.075	574.352	379.559	532.139	432.748	411.324	470.005	516.4	433.856	473.142	481.25	934.925	629.973	469.785	274.289	271.445	254.136	743.342	676.909	800.252	627.949	679.076	636.67	577.492	731.61	694.1	555.647	563.02	594.703	934.925	784.166	729.177	605.896	630.296	561.314	740.167	647.899	667.734	571.123	816.089	599.169	0.87534	0.855315	0.734195	0.90214	1.10257	0.881501	0.924788	-0.192084	-0.225472	-0.445765	-0.148578	0.140875	-0.181965	-0.112806	-0.1509	-0.192984	-0.431746	-0.127466	0.13669	-0.175659	-0.146787	-1.11026	-1.14313	-1.34887	-1.09237	1.09938	-1.12948	-1.1071	0.0770804	0.114025	0.0285415	0.283429	0.345659	0.0179419	0.130114
7333	ZBED4	ZBED4	-1.35965	-1.15489	-1.47566	-1.15461	-1.01324	1.01534	-1.1017	0.00804176	0.162549	0.0681768	0.10192	0.935453	0.912585	0.567929	O75132	Zinc finger BED domain-containing protein 4	DNA-binding	1	51.715	54.5989	45.264	25.0387	40.171	34.9602	35.1451	40.6622	44.2341	33.6737	45.0446	39.6259	80.8875	51.4404	35.2121	16.3112	20.6408	22.6271	68.8397	69.7231	63.0669	41.4245	51.2633	51.4343	49.3432	63.2949	59.4556	43.1265	53.6012	48.9675	80.8875	64.0311	54.6545	36.0309	47.9279	49.9767	67.2099	48.0407	57.3646	48.5651	66.5243	44.6452	0.714786	0.846604	0.67111	0.853513	0.9898	1.01092	0.92932	-0.484418	-0.24024	-0.575378	-0.228514	-0.0147914	0.0156632	-0.105752	-0.443234	-0.207752	-0.56136	-0.207402	-0.0189762	0.0219697	-0.139733	-1.35965	-1.15489	-1.47566	-1.15461	-1.01324	1.01534	-1.1017	0.00804176	0.162549	0.0681768	0.10192	0.935453	0.912585	0.567929
7334	ZBED6	ZBED6	-1.17436	-1.1093	-1.24244	-1.14887	1.08865	-1.08984	1.02712	0.320867	0.310193	0.0324438	0.081267	0.247476	0.686416	0.793738	P86452	Zinc finger BED domain-containing protein 6	Nucleolus	2	52.8117	60.716	47.6979	48.2823	37.9476	33.3301	41.8799	43.1272	43.0646	33.6749	51.3698	46.7385	85.0302	58.7854	48.812	26.2891	29.6398	26.9823	70.2996	77.5347	66.458	79.8791	48.4259	49.0361	58.7986	67.1318	57.8837	43.1281	61.1281	57.7569	85.0302	73.1739	75.7636	58.0717	68.8235	59.5962	71.4308	59.1137	61.2714	54.0044	77.9892	62.1638	0.827566	0.881396	0.797082	0.857773	1.09182	0.913568	1.0516	-0.273053	-0.182138	-0.3272	-0.221332	0.126729	-0.130416	0.0725828	-0.23187	-0.14965	-0.313181	-0.20022	0.122544	-0.12411	0.0386019	-1.17436	-1.1093	-1.24244	-1.14887	1.08865	-1.08984	1.02712	0.320867	0.310193	0.0324438	0.081267	0.247476	0.686416	0.793738
7335	ZBTB1	ZBTB1	-1.05085	-1.0509	-1.14859	-1.09773	-1.1454	-1.10243	-1.25422	0.115803	0.427243	0.106579	0.199794	0.0985587	0.114317	0.0108064	Q9Y2K1	Zinc finger and BTB domain-containing protein 1	C2H2-type zinc finger protein	3	112.994	112.334	102.069	85.6144	106.869	85.1502	81.2963	94.1244	97.3357	100.22	102.82	91.865	143.339	96.1592	76.5326	49.7502	45.2795	51.6949	150.411	143.451	142.215	141.642	136.379	125.275	114.139	146.514	130.83	128.354	122.352	113.522	143.339	119.695	118.79	109.897	105.139	114.179	145.359	134.432	130.494	121.409	127.275	109.738	0.924829	0.930379	0.862215	0.89774	0.875592	0.903128	0.816312	-0.112742	-0.10411	-0.21388	-0.15563	-0.19167	-0.146998	-0.292808	-0.0715583	-0.0716225	-0.199862	-0.134518	-0.195854	-0.140692	-0.326789	-1.05085	-1.0509	-1.14859	-1.09773	-1.1454	-1.10243	-1.25422	0.115803	0.427243	0.106579	0.199794	0.0985587	0.114317	0.0108064
7336	ZBTB10	ZBTB10	-1.19852	1.06035	-1.27868	-1.15657	-1.05829	1.09416	-1.13113	0.000944753	0.121932	0.033156	0.00208489	0.473063	0.0130305	0.0327661	Q96DT7	Zinc finger and BTB domain-containing protein 10	C2H2-type zinc finger protein	4	130.361	128.805	121.91	80.1857	110.869	93.5822	106.041	90.683	106.169	118.063	123.467	121.797	178.457	130.136	90.7436	55.8399	51.3729	58.9135	173.529	164.485	169.859	132.661	141.482	137.68	148.88	141.157	142.703	151.206	146.921	150.51	178.457	161.988	140.848	123.349	119.288	130.123	169.291	137.274	144.247	149.546	160.431	124.253	0.81088	1.03673	0.774496	0.852065	0.947665	1.08939	0.905144	-0.302441	0.0520465	-0.368671	-0.230964	-0.0775513	0.123523	-0.143782	-0.261257	0.0845341	-0.354652	-0.209853	-0.0817362	0.129829	-0.177762	-1.19852	1.06035	-1.27868	-1.15657	-1.05829	1.09416	-1.13113	0.000944753	0.121932	0.033156	0.00208489	0.473063	0.0130305	0.0327661
7337	ZBTB11	ZBTB11	-1.10907	1.05275	-1.3307	-1.09221	1.00001	1.06448	-1.20201	0.0512665	0.593131	0.00249867	0.13846	0.947979	0.219729	0.0343371	O95625	Zinc finger and BTB domain-containing protein 11	DNA-binding	4	176.136	199.84	183.691	141.222	159.661	146.792	144.308	153.805	171.647	176.708	196.039	188.432	264.113	197.203	153.457	84.2672	75.7137	88.0843	234.462	255.197	255.939	233.64	203.748	215.964	202.605	239.414	230.714	226.313	233.279	232.854	264.113	245.471	238.189	186.144	175.807	194.553	248.532	217.784	224.244	230.816	249.258	185.501	0.876281	1.0293	0.744215	0.902274	1.00292	1.05984	0.851767	-0.190535	0.0416701	-0.426209	-0.148362	0.0042042	0.0838425	-0.23147	-0.149351	0.0741578	-0.41219	-0.127251	1.93476e-05	0.0901489	-0.265451	-1.10907	1.05275	-1.3307	-1.09221	1.00001	1.06448	-1.20201	0.0512665	0.593131	0.00249867	0.13846	0.947979	0.219729	0.0343371
7338	ZBTB12	ZBTB12	-1.2726	-1.41912	-1.17427	-1.07544	1.0107	-1.20435	1.09333	0.000636371	0.00426338	0.0130704	0.150448	0.667076	0.00846052	0.0528116	Q9Y330	Zinc finger and BTB domain-containing protein 12	C2H2-type zinc finger protein	3	128.224	125.247	122.642	75.5823	102.921	86.0521	101.155	106.691	112.68	87.9983	82.5693	85.503	162.988	137.572	112.171	68.1864	57.2075	65.7639	170.683	159.941	170.879	125.045	131.34	126.602	142.019	166.075	151.454	112.701	98.2542	105.66	162.988	171.245	174.107	150.622	132.836	145.253	167.168	127.662	153.183	105.538	169.447	142.904	0.763677	0.688969	0.843355	0.916343	1.01363	0.826701	1.11939	-0.388965	-0.537488	-0.245788	-0.12604	0.0195345	-0.274563	0.162711	-0.347782	-0.505001	-0.23177	-0.104928	0.0153497	-0.268256	0.12873	-1.2726	-1.41912	-1.17427	-1.07544	1.0107	-1.20435	1.09333	0.000636371	0.00426338	0.0130704	0.150448	0.667076	0.00846052	0.0528116
7339	ZBTB17	ZBTB17 iso3	-1.20413	1.0677	1.11011	-1.29335	-1.28582	-1.01026	1.03769	0.0024676	0.259007	0.569243	0.00110643	0.0722172	0.670986	0.60878	Q13105-3	Zinc finger and BTB domain-containing protein 17	Transcriptional regulator	2	72.1194	78.8125	75.1552	48.0194	65.6348	54.3945	52.6134	49.9187	58.0678	64.334	68.7038	61.1454	68.1339	57.1594	61.7004	36.6403	31.7682	46.9542	96.0008	100.644	104.715	79.4441	83.7583	80.0266	73.8683	77.7034	78.0498	82.3937	81.7548	75.5602	68.1339	71.1498	95.7683	80.9374	73.7658	103.708	100.453	81.0763	76.5405	79.9029	78.3507	86.1371	0.807106	1.04393	1.09938	0.761952	0.779972	0.985527	1.06242	-0.30917	0.0620248	0.136689	-0.392228	-0.358505	-0.0210326	0.0873538	-0.267987	0.0945125	0.150707	-0.371116	-0.36269	-0.0147262	0.053373	-1.20413	1.0677	1.11011	-1.29335	-1.28582	-1.01026	1.03769	0.0024676	0.259007	0.569243	0.00110643	0.0722172	0.670986	0.60878
7340	ZBTB2	ZBTB2	-1.13429	-1.04355	-1.17384	-1.03108	-1.13707	1.04974	-1.17886	0.481661	0.307939	0.0718449	0.816544	0.553297	0.611376	0.150847	Q8N680	Zinc finger and BTB domain-containing protein 2	C2H2-type zinc finger protein	1	59.0154	39.4319	69.1278	34.6483	54.6163	44.8304	51.104	45.2422	54.3811	57.7619	51.1174	54.1262	71.999	51.7956	40.0615	23.5893	23.0725	28.0325	78.5577	50.3548	96.3166	57.3228	69.6973	65.9557	71.7492	70.424	73.0943	73.9767	60.8277	66.8863	71.999	64.4732	62.1816	52.108	53.5744	61.9158	75.0763	64.3253	71.7558	67.2302	66.2179	55.8661	0.856798	0.93693	0.84367	0.955772	0.882008	1.04516	0.868494	-0.222973	-0.0939865	-0.24525	-0.0652617	-0.181136	0.0637248	-0.203413	-0.181789	-0.0614988	-0.231231	-0.0441498	-0.185321	0.0700312	-0.237394	-1.13429	-1.04355	-1.17384	-1.03108	-1.13707	1.04974	-1.17886	0.481661	0.307939	0.0718449	0.816544	0.553297	0.611376	0.150847
7341	ZBTB20	ZBTB20	-1.064	1.23358	1.33568	-1.09581	-1.26209	1.19271	1.12399	0.289174	0.0716069	0.124939	0.313111	0.0849365	0.0388928	0.31591	Q9HC78	Zinc finger and BTB domain-containing protein 20	C2H2-type zinc finger protein	1	49.073	53.3805	40.1525	37.4005	41.6224	39.4487	35.605	41.2069	41.8339	57.3281	56.2302	52.7144	41.6237	42.795	35.8464	23.5882	31.23	33.7288	65.3229	68.1672	55.945	61.8761	53.1155	58.038	49.9888	64.1427	56.2295	73.4211	66.9117	65.1417	41.6237	53.2696	55.639	52.1056	72.5161	74.4972	63.145	57.6765	56.787	68.4915	50.1774	66.373	0.913398	1.20611	1.32277	0.899311	0.794638	1.18751	1.15078	-0.130685	0.270365	0.403557	-0.153109	-0.33163	0.247941	0.202612	-0.0895013	0.302853	0.417576	-0.131997	-0.335815	0.254247	0.168631	-1.064	1.23358	1.33568	-1.09581	-1.26209	1.19271	1.12399	0.289174	0.0716069	0.124939	0.313111	0.0849365	0.0388928	0.31591
7342	ZBTB34	ZBTB34	-1.47921	-1.10554	-1.47938	-1.09555	-1.06951	1.21615	-1.07159	0.000759309	0.348193	0.0441385	0.342132	0.393697	0.043586	0.767353	Q8NCN2	Zinc finger and BTB domain-containing protein 34	C2H2-type zinc finger protein	1	26.0652	26.4606	22.2241	13.3283	16.3106	15.2771	17.4912	19.5405	25.6567	18.608	24.3803	21.262	34.0897	25.2633	17.8601	9.99961	6.4813	11.4504	34.6964	33.7904	30.9651	22.0505	20.8144	22.4761	24.5573	30.4167	34.4856	23.8316	29.0116	26.2744	34.0897	31.4468	27.7215	22.0888	15.0496	25.2906	33.1506	21.7803	29.8199	26.3725	31.086	20.8097	0.657011	0.884395	0.669422	0.899526	0.937721	1.21084	0.955434	-0.606011	-0.177238	-0.579013	-0.152762	-0.0927694	0.276011	-0.0657717	-0.564827	-0.14475	-0.564994	-0.131651	-0.0969543	0.282317	-0.0997525	-1.47921	-1.10554	-1.47938	-1.09555	-1.06951	1.21615	-1.07159	0.000759309	0.348193	0.0441385	0.342132	0.393697	0.043586	0.767353
7343	ZBTB40	ZBTB40	-1.45062	-1.33125	-1.26614	1.02145	1.02237	1.10835	1.16921	0.00151285	0.00467999	0.0258998	0.881689	0.691533	0.220442	0.0567396	Q9NUA8	Zinc finger and BTB domain-containing protein 40	C2H2-type zinc finger protein	4	243.48	239.828	228.166	121.525	154.886	160.816	210.726	206.377	251.054	171.874	209.674	187.287	354.762	261.257	188.345	110.592	104.872	123.465	324.105	306.262	317.907	201.054	197.654	236.596	295.855	321.246	337.445	220.122	249.503	231.44	354.762	325.203	292.34	244.294	243.512	272.698	316.091	211.768	318.182	233.688	324.102	253.502	0.669958	0.734449	0.782167	1.00661	1.02534	1.10351	1.19707	-0.577857	-0.445265	-0.354451	0.00951128	0.0361058	0.142103	0.259511	-0.536673	-0.412778	-0.340433	0.0306231	0.031921	0.148409	0.22553	-1.45062	-1.33125	-1.26614	1.02145	1.02237	1.10835	1.16921	0.00151285	0.00467999	0.0258998	0.881689	0.691533	0.220442	0.0567396
7344	ZBTB43	ZBTB43	-1.10958	1.0442	-1.00631	-1.0349	-1.17371	1.11482	-1.06641	0.37875	0.90757	0.860745	0.690593	0.0327662	0.603951	0.812032	O43298	Zinc finger and BTB domain-containing protein 43	Transcriptional regulator	1	18.1367	17.5985	17.9503	11.9962	12.9307	17.9359	15.8867	17.5792	13.7911	16.3127	16.643	23.4169	20.8112	17.2838	12.1619	10.3243	7.52279	9.0355	24.1424	22.4734	25.0104	19.8467	16.5012	26.3877	22.3047	27.3638	18.5368	20.892	19.8046	28.9373	20.8112	21.5143	18.8771	22.8061	17.4679	19.9568	23.8754	20.9119	22.7351	23.2113	20.4009	20.0769	0.875875	1.02094	0.984122	0.95224	0.854472	1.10996	0.960073	-0.191203	0.0299048	-0.0230911	-0.0706034	-0.226895	0.150504	-0.0587836	-0.150019	0.0623925	-0.00907239	-0.0494916	-0.23108	0.156811	-0.0927645	-1.10958	1.0442	-1.00631	-1.0349	-1.17371	1.11482	-1.06641	0.37875	0.90757	0.860745	0.690593	0.0327662	0.603951	0.812032
7345	ZBTB48	ZBTB48	-1.3107	-1.23366	-1.13838	-1.19777	1.06042	-1.13214	1.21872	0.167018	0.230968	0.16311	0.150401	0.557304	0.622463	0.265879	P10074	Telomere zinc finger-associated protein	Transcriptional regulator	1	19.7085	25.8936	24.985	14.63	12.4191	20.2078	20.4426	14.6183	19.326	10.8846	21.2502	17.9178	35.3537	27.9035	19.3295	12.4159	11.5579	14.8541	26.2347	33.0662	34.8119	24.2042	15.8484	29.7302	28.7011	22.7548	25.9763	13.9401	25.2869	22.1418	35.3537	34.7333	30.0023	27.4263	26.8374	32.8085	31.371	23.2609	25.8108	20.4563	33.3631	29.0241	0.741479	0.792548	0.869945	0.82276	1.0635	0.879427	1.24776	-0.431522	-0.33543	-0.201003	-0.281457	0.0888233	-0.185365	0.319342	-0.390338	-0.302942	-0.186985	-0.260345	0.0846384	-0.179058	0.285361	-1.3107	-1.23366	-1.13838	-1.19777	1.06042	-1.13214	1.21872	0.167018	0.230968	0.16311	0.150401	0.557304	0.622463	0.265879
7346	ZBTB7B	ZBTB7B	-1.35904	-1.35953	-1.33959	-1.09201	-1.1145	-1.09703	-1.10055	0.00300082	0.00395756	0.0753446	0.156671	0.318401	0.0571127	0.468476	O15156	Zinc finger and BTB domain-containing protein 7B	C2H2-type zinc finger protein	2	297.897	335.907	266.678	176.825	227.313	185.833	277.698	223.384	254.946	206.216	204.532	218.02	304.95	289.421	265.431	140.559	98.1698	116.769	396.542	428.955	371.565	292.542	290.08	273.403	389.883	347.72	342.677	264.104	243.385	269.417	304.95	360.26	411.99	310.49	227.95	257.909	399.021	285.341	360.094	258.969	359.067	265.45	0.715104	0.719171	0.739277	0.902443	0.89987	0.907575	0.930289	-0.483774	-0.475594	-0.435813	-0.148092	-0.152211	-0.139911	-0.10425	-0.442591	-0.443106	-0.421794	-0.12698	-0.156396	-0.133605	-0.138231	-1.35904	-1.35953	-1.33959	-1.09201	-1.1145	-1.09703	-1.10055	0.00300082	0.00395756	0.0753446	0.156671	0.318401	0.0571127	0.468476
7347	ZBTB8OS	ZBTB8OS	-1.01785	-1.02085	1.08793	-1.0987	-1.15865	-1.10662	-1.04824	0.620061	0.461717	0.674611	0.207924	0.330345	0.228462	0.861613	Q8IWT0	Protein archease	Unknown function	2	209.315	231.81	168.114	171.596	189.283	167.818	175.274	154.438	177.843	193.622	174.262	193.842	180.155	201.93	173.08	108.623	89.2765	139.044	278.627	296.023	234.235	283.891	241.548	246.898	246.081	240.399	239.042	247.976	207.365	239.539	180.155	251.355	268.647	239.945	207.3	307.109	269.628	257.446	241.84	231.627	233.386	251.451	0.954818	0.957767	1.07741	0.896941	0.865584	0.899711	0.976715	-0.0667025	-0.0622536	0.107562	-0.156916	-0.208255	-0.152467	-0.0339902	-0.0255188	-0.029766	0.121581	-0.135804	-0.21244	-0.14616	-0.0679711	-1.01785	-1.02085	1.08793	-1.0987	-1.15865	-1.10662	-1.04824	0.620061	0.461717	0.674611	0.207924	0.330345	0.228462	0.861613
7348	ZC2HC1A	ZC2HC1A	1.24342	1.21884	1.2667	-1.04336	-1.1214	-1.06893	-1.1028	0.00915539	0.0389922	0.0124608	0.4421	0.187878	0.0825916	0.00694014	Q96GY0	Zinc finger C2HC domain-containing protein 1A	Unknown function	12	1133.94	1243.94	989.746	1115.77	1379.61	1225.92	1109.69	842.152	1011.59	1313.56	1341.14	1425.03	1195.68	1077.36	945.25	753.309	724.925	758.547	1509.44	1588.52	1379.02	1845.95	1760.55	1803.61	1557.99	1310.89	1359.69	1682.3	1595.9	1760.98	1195.68	1341.06	1467.17	1664.04	1683.27	1675.41	1492.33	1803.37	1409.53	1679.73	1334.64	1674.24	1.20843	1.1917	1.25446	0.944515	0.894332	0.931439	0.928396	0.273131	0.253017	0.327061	-0.0823538	-0.161118	-0.102467	-0.107187	0.314315	0.285505	0.34108	-0.0612419	-0.165303	-0.0961611	-0.141168	1.24342	1.21884	1.2667	-1.04336	-1.1214	-1.06893	-1.1028	0.00915539	0.0389922	0.0124608	0.4421	0.187878	0.0825916	0.00694014
7349	ZC3H11A	ZC3H11A	-1.2879	-1.19896	-1.33089	-1.17478	-1.16377	-1.09829	-1.20481	0.00260112	0.00987353	0.035992	0.0241103	0.154427	0.0234693	0.000965246	O75152	Zinc finger CCCH domain-containing protein 11A	RNA-binding	18	1567.83	1800.65	1481.85	1009.87	1242.82	1095.21	1368.72	1095.15	1328.16	1126.81	1202.25	1245.64	1573.49	1517.65	1350.9	633.34	584.005	625.58	2087	2299.44	2064.68	1670.74	1585.99	1611.3	1921.66	1704.71	1785.19	1443.13	1430.63	1539.29	1573.49	1889.11	2096.81	1399.03	1356.06	1381.72	2150.37	1622.68	1803.85	1471.02	1853.14	1378.94	0.754603	0.815486	0.74411	0.838855	0.861774	0.906535	0.84979	-0.40621	-0.294267	-0.426413	-0.253507	-0.214618	-0.141565	-0.234821	-0.365026	-0.26178	-0.412394	-0.232395	-0.218803	-0.135258	-0.268802	-1.2879	-1.19896	-1.33089	-1.17478	-1.16377	-1.09829	-1.20481	0.00260112	0.00987353	0.035992	0.0241103	0.154427	0.0234693	0.000965246
7350	ZC3H13	ZC3H13	-1.10379	-1.11267	-1.09457	-1.1565	-1.06874	-1.17075	-1.06175	0.0756338	0.00344893	0.195488	0.0334338	0.421357	0.00636364	0.394638	Q5T200	Zinc finger CCCH domain-containing protein 13	Unknown function	8	322.39	374.549	294.594	234.911	290.637	272.462	269.544	241.098	274.745	252.362	269.838	277.178	368.087	343.086	284.491	168.167	152.323	178.284	429.145	478.302	410.462	388.641	370.889	400.853	378.434	375.293	369.289	323.205	321.096	342.521	368.087	427.06	441.573	371.477	353.693	393.778	439.303	386.795	374.339	328.941	412.24	372.982	0.880473	0.878725	0.90477	0.85212	0.938396	0.850427	0.964291	-0.183649	-0.186517	-0.144377	-0.230872	-0.0917312	-0.23374	-0.05246	-0.142465	-0.154029	-0.130359	-0.20976	-0.0959161	-0.227434	-0.0864409	-1.10379	-1.11267	-1.09457	-1.1565	-1.06874	-1.17075	-1.06175	0.0756338	0.00344893	0.195488	0.0334338	0.421357	0.00636364	0.394638
7351	ZC3H13	ZC3H13 iso2	1.02653	-1.15217	1.01116	-1.12654	-1.31205	-1.33805	-1.33442	0.964023	0.104667	0.986486	0.185711	0.0191863	0.000107088	0.00658726	Q5T200-2	Zinc finger CCCH domain-containing protein 13	Unknown function	3	113.681	121.958	95.7233	91.3503	112.737	98.1488	104.581	77.8331	87.2709	86.2585	90.9661	87.5874	102.201	98.8366	71.7923	54.1877	43.1369	53.0915	151.325	155.74	133.372	151.132	143.867	144.399	146.83	121.155	117.302	110.473	108.246	108.236	102.201	123.028	111.433	119.699	100.164	117.264	146.813	146.466	128.429	108.985	112.22	112.375	0.997637	0.848601	1.00138	0.874782	0.764378	0.744098	0.767248	-0.00341308	-0.236843	0.00199253	-0.193005	-0.387641	-0.426435	-0.382235	0.0377706	-0.204355	0.0160112	-0.171893	-0.391826	-0.420128	-0.416216	1.02653	-1.15217	1.01116	-1.12654	-1.31205	-1.33805	-1.33442	0.964023	0.104667	0.986486	0.185711	0.0191863	0.000107088	0.00658726
7352	ZC3H14	ZC3H14	-1.21008	-1.25507	-1.07455	-1.13744	-1.2601	-1.18473	-1.12101	0.0101036	0.0263154	0.533963	0.113838	0.0978172	0.00548822	0.121444	Q6PJT7	Zinc finger CCCH domain-containing protein 14	DNA-binding	13	722.263	786.664	635.58	482.709	568.258	520.939	660.747	488.489	582.187	500.387	529.441	529.065	598.924	633.914	567.95	327.674	277.686	327.364	961.431	1004.57	885.562	798.602	725.168	766.419	927.678	760.382	782.526	640.855	630.014	653.791	598.924	789.073	881.545	723.823	644.787	723.051	950.522	763.396	823.529	641.553	756.514	697.221	0.803134	0.77903	0.921623	0.866396	0.795893	0.840393	0.913314	-0.316288	-0.36025	-0.117751	-0.206902	-0.329354	-0.250864	-0.130817	-0.275105	-0.327762	-0.103733	-0.18579	-0.333539	-0.244557	-0.164798	-1.21008	-1.25507	-1.07455	-1.13744	-1.2601	-1.18473	-1.12101	0.0101036	0.0263154	0.533963	0.113838	0.0978172	0.00548822	0.121444
7353	ZC3H15	ZC3H15	-1.20235	-1.23394	-1.21427	-1.15813	-1.24305	-1.19359	-1.25766	0.0107249	0.0378503	0.128558	0.0956029	0.0889286	0.00306363	0.00173478	Q8WU90	Zinc finger CCCH domain-containing protein 15	Unknown function	10	1943.37	2087.26	1680.69	1290.81	1557.46	1369.73	1738.74	1282.37	1506.3	1337.99	1391.91	1416.42	1661.57	1730.69	1488.96	761.567	697.518	767.458	2586.89	2665.44	2341.73	2135.54	1987.52	2015.19	2441.16	1996.13	2024.64	1713.58	1656.32	1750.33	1661.57	2154.29	2311.1	1682.28	1619.64	1695.09	2531.35	2046.08	2153.98	1706.75	2042.32	1665.67	0.808295	0.792369	0.815578	0.850919	0.806809	0.834154	0.814079	-0.307046	-0.335755	-0.294105	-0.232906	-0.3097	-0.261615	-0.29676	-0.265862	-0.303267	-0.280087	-0.211794	-0.313885	-0.255308	-0.330741	-1.20235	-1.23394	-1.21427	-1.15813	-1.24305	-1.19359	-1.25766	0.0107249	0.0378503	0.128558	0.0956029	0.0889286	0.00306363	0.00173478
7354	ZC3H18	ZC3H18	-1.36723	-1.3036	-1.1593	-1.11734	-1.22563	-1.06985	-1.04113	0.0056146	0.00940191	0.325173	0.147478	0.19257	0.141152	0.677221	Q86VM9	Zinc finger CCCH domain-containing protein 18	Unknown function	14	1087.92	1270.17	974.438	643.589	800.925	720.887	1001.19	772.917	964.616	750.048	773.97	847.677	914.566	1028.06	920.649	461.507	420.179	498.05	1448.17	1622.02	1357.7	1064.77	1022.08	1060.59	1405.65	1203.12	1296.55	960.6	920.993	1047.51	914.566	1279.69	1428.99	1019.45	975.655	1100.05	1475.96	1049.14	1301.78	976.369	1207.75	1031.72	0.71082	0.750028	0.854251	0.881985	0.818278	0.930634	0.983391	-0.492443	-0.414983	-0.227268	-0.181174	-0.289338	-0.103715	-0.0241633	-0.451259	-0.382496	-0.21325	-0.160062	-0.293523	-0.0974082	-0.0581441	-1.36723	-1.3036	-1.1593	-1.11734	-1.22563	-1.06985	-1.04113	0.0056146	0.00940191	0.325173	0.147478	0.19257	0.141152	0.677221
7355	ZC3H4	ZC3H4	-1.25868	-1.24258	-1.05367	-1.08071	-1.15884	-1.07141	1.02895	0.00657427	0.0181542	0.602396	0.173731	0.231433	0.246699	0.316399	Q9UPT8	Zinc finger CCCH domain-containing protein 4	RNA-binding	17	833.484	964.051	797.194	572.973	664.328	590.761	798.772	618.707	790.576	631.379	651.424	722.306	793.5	860.471	723.07	421.491	383.051	446.797	1109.48	1231.1	1110.74	947.936	847.766	869.143	1121.46	963.079	1062.62	808.618	775.168	892.587	793.5	1071.08	1122.31	931.062	889.445	986.846	1150.44	888.282	1049.06	825.458	995.632	935.784	0.772123	0.786858	0.939889	0.911873	0.865436	0.929275	1.05348	-0.373097	-0.345824	-0.0894371	-0.133095	-0.208501	-0.105822	0.0751586	-0.331913	-0.313336	-0.0754184	-0.111983	-0.212686	-0.0995158	0.0411777	-1.25868	-1.24258	-1.05367	-1.08071	-1.15884	-1.07141	1.02895	0.00657427	0.0181542	0.602396	0.173731	0.231433	0.246699	0.316399
7356	ZC3H7A	ZC3H7A	-1.1101	-1.09975	-1.02809	-1.03953	-1.01534	-1.0342	1.06152	0.0135886	0.00816864	0.523114	0.127235	0.795255	0.255669	0.131966	Q8IWR0	Zinc finger CCCH domain-containing protein 7A	C2H2-type zinc finger protein	8	551.884	539.963	513.892	358.371	508.413	429.549	473.247	452.653	490.931	478.338	502.75	479.809	755.729	563.682	423.018	286.329	305.138	314.798	734.633	689.536	716.011	592.895	648.799	631.964	664.43	704.6	659.867	612.616	598.252	592.922	755.729	701.651	656.587	632.492	708.53	695.297	713.393	624.553	676.299	601.264	704.656	678.773	0.875467	0.88905	0.963269	0.948003	0.987752	0.962711	1.08682	-0.191875	-0.169664	-0.0539887	-0.0770364	-0.0177795	-0.0548258	0.120107	-0.150691	-0.137177	-0.03997	-0.0559246	-0.0219644	-0.0485194	0.0861257	-1.1101	-1.09975	-1.02809	-1.03953	-1.01534	-1.0342	1.06152	0.0135886	0.00816864	0.523114	0.127235	0.795255	0.255669	0.131966
7357	ZC3H8	ZC3H8	-1.9042	-1.36868	-1.55211	-1.27971	-1.43785	1.08258	-1.17413	0.00311301	0.064182	0.0606629	0.0275248	0.0373915	0.694025	0.434888	Q8N5P1	Zinc finger CCCH domain-containing protein 8	DNA-binding	1	50.3789	59.7281	51.8854	25.9297	21.2796	27.1861	43.7615	30.5804	42.4127	35.2039	25.3555	35.0889	37.7952	42.0974	38.7872	14.649	11.8832	16.3043	67.0612	76.2731	72.2925	42.8985	27.1554	39.9968	61.4404	47.6014	57.0075	45.0863	30.172	43.361	37.7952	52.4012	60.2036	32.3592	27.5928	36.0115	71.8756	36.6836	55.3498	39.5398	50.1333	31.9878	0.510376	0.714362	0.638055	0.770077	0.697501	1.07786	0.871993	-0.970367	-0.485273	-0.648248	-0.376925	-0.519732	0.108169	-0.197612	-0.929184	-0.452785	-0.634229	-0.355813	-0.523917	0.114476	-0.231593	-1.9042	-1.36868	-1.55211	-1.27971	-1.43785	1.08258	-1.17413	0.00311301	0.064182	0.0606629	0.0275248	0.0373915	0.694025	0.434888
7358	ZC3HAV1L	ZC3HAV1L	-1.62884	-1.48682	-1.86842	-1.04501	-1.05767	1.04391	-1.21546	0.000171863	5.87144e-06	2.37588e-05	0.131401	0.166792	0.0621079	0.00707492	Q96H79	Zinc finger CCCH-type antiviral protein 1-like	Unknown function	8	647.004	743.353	640.57	323.815	432.087	357.294	617.279	540.925	625.236	440.293	470.716	446.88	843.475	678.991	563.355	193.912	193.96	217.231	861.251	949.266	892.513	535.725	551.397	525.66	866.649	842.005	840.388	563.891	560.133	552.231	843.475	845.182	874.412	428.346	450.374	479.801	901.01	537.594	849.68	558.752	854.356	452.84	0.596657	0.657602	0.530037	0.943031	0.948221	1.03936	0.842346	-0.745026	-0.604713	-0.915836	-0.084623	-0.0767055	0.0556896	-0.247516	-0.703842	-0.572226	-0.901817	-0.0635111	-0.0808903	0.061996	-0.281497	-1.62884	-1.48682	-1.86842	-1.04501	-1.05767	1.04391	-1.21546	0.000171863	5.87144e-06	2.37588e-05	0.131401	0.166792	0.0621079	0.00707492
7359	ZCCHC10	ZCCHC10	-1.54362	1.0812	1.13008	-1.14986	-1.01098	1.44531	1.72232	0.0821148	0.767604	0.718948	0.368617	0.959717	0.184314	0.198133	Q8TBK6	Zinc finger CCHC domain-containing protein 10	Unknown function	1	13.5887	14.4799	9.02891	4.07209	9.1287	8.54004	8.31123	9.16643	12.0481	8.23096	13.8667	14.1581	14.1592	15.4275	9.9241	5.47492	11.8931	6.73144	18.0884	18.4909	12.5801	6.73693	11.6494	12.5643	11.6688	14.2685	16.1941	10.5415	16.5008	17.4958	14.1592	19.2036	15.4037	12.0939	27.6157	14.8678	16.3865	10.3169	14.0438	14.846	16.2555	18.1925	0.629597	1.05712	1.11916	0.857035	0.992008	1.43901	1.76337	-0.6675	0.0801459	0.162412	-0.222574	-0.0115757	0.525072	0.818336	-0.626316	0.112634	0.17643	-0.201462	-0.0157606	0.531378	0.784355	-1.54362	1.0812	1.13008	-1.14986	-1.01098	1.44531	1.72232	0.0821148	0.767604	0.718948	0.368617	0.959717	0.184314	0.198133
7360	TUT4	ZCCHC11	-1.31257	-1.18742	-1.20661	1.00195	1.03912	1.10287	1.12831	0.00216196	0.0103996	0.0128976	0.823674	0.481218	0.000101417	0.00308797	Q5TAX3	Terminal uridylyltransferase 4	RNA processing	7	241.74	223.355	210.986	134.813	172.336	152.356	194.857	197.53	229.571	189.725	205.936	197.845	336.922	243.41	192.659	119.993	106.407	117.04	321.788	285.225	293.969	223.037	219.923	224.15	273.576	307.476	308.57	242.985	245.055	244.486	336.922	302.988	299.036	265.062	247.076	258.507	300.328	222.37	296.541	244.175	312.982	256.881	0.740425	0.823412	0.820756	0.987391	1.04213	1.09806	1.1552	-0.433574	-0.280313	-0.284976	-0.0183067	0.0595413	0.134955	0.20814	-0.392391	-0.247825	-0.270957	0.00280513	0.0553564	0.141261	0.174159	-1.31257	-1.18742	-1.20661	1.00195	1.03912	1.10287	1.12831	0.00216196	0.0103996	0.0128976	0.823674	0.481218	0.000101417	0.00308797
7361	ZCCHC17	ZCCHC17	-1.39798	-1.36258	-1.32258	-1.00229	-1.08617	1.01931	-1.02947	0.0124396	0.00610755	0.138047	0.831883	0.440694	0.837951	0.974659	Q9NP64	Zinc finger CCHC domain-containing protein 17	Translation	1	73.2376	78.3347	58.9524	42.222	45.5828	45.1296	71.0553	56.1666	65.3072	54.8776	51.1275	53.5585	74.4033	70.8676	61.5959	34.398	19.2686	32.8827	97.4893	100.034	82.139	69.8527	58.1694	66.3958	99.7604	87.429	87.7804	70.2827	60.8397	66.1848	74.4033	88.2133	95.6062	75.9842	44.7418	72.6282	93.2207	64.806	91.6566	65.7691	86.0743	64.4514	0.695189	0.71756	0.748788	0.983221	0.923339	1.01486	0.994529	-0.524524	-0.478829	-0.41737	-0.0244121	-0.115068	0.0212823	-0.00791474	-0.48334	-0.446342	-0.403352	-0.0033003	-0.119253	0.0275887	-0.0418956	-1.39798	-1.36258	-1.32258	-1.00229	-1.08617	1.01931	-1.02947	0.0124396	0.00610755	0.138047	0.831883	0.440694	0.837951	0.974659
7362	ZCCHC3	ZCCHC3	-1.48216	-1.38355	-1.52197	1.01153	-1.06434	1.07905	-1.09492	0.000466207	0.00100477	0.000568399	0.911787	0.165423	0.278094	0.250632	Q9NUD5	Zinc finger CCHC domain-containing protein 3	DNA-binding	6	344.819	370.871	324.483	180.116	220.595	223.258	340.21	296.689	327.985	243.328	265.349	281.665	416.324	341.605	298.453	127.885	125.723	124.32	459.001	473.604	452.106	297.987	281.507	328.463	477.648	461.826	440.849	311.634	315.754	348.067	416.324	425.217	463.245	282.494	291.928	274.587	461.57	302.652	460.108	325.152	434.929	283.003	0.655701	0.706686	0.650688	0.996831	0.94228	1.07434	0.935076	-0.608889	-0.500858	-0.619962	-0.00457887	-0.0857721	0.103452	-0.0968451	-0.567706	-0.468371	-0.605944	0.016533	-0.089957	0.109759	-0.130826	-1.48216	-1.38355	-1.52197	1.01153	-1.06434	1.07905	-1.09492	0.000466207	0.00100477	0.000568399	0.911787	0.165423	0.278094	0.250632
7363	ZCCHC4	ZCCHC4	-1.0965	1.03706	-1.16702	-1.09942	-1.10482	1.02994	-1.17802	0.0664944	0.860637	0.250947	0.112821	0.249623	0.736867	0.260895	Q9H5U6	rRNA N6-adenosine-methyltransferase ZCCHC4	Enzyme, misc.	1	39.7129	41.2778	37.6145	29.9496	32.8626	32.9927	33.0129	33.556	32.0116	35.6116	44.0429	36.877	48.4727	43.1331	26.5747	16.1456	20.8966	16.9832	52.8634	52.712	52.4087	49.5491	41.9368	48.5397	46.3495	52.2334	43.0272	45.6085	52.4093	45.5706	48.4727	53.6904	41.2479	35.6652	48.5219	37.5109	52.6614	46.6752	47.2033	47.8628	47.8037	40.566	0.886328	1.01397	0.848596	0.896356	0.907756	1.02544	0.869112	-0.174088	0.0200153	-0.23685	-0.157856	-0.139624	0.0362472	-0.202385	-0.132904	0.052503	-0.222831	-0.136744	-0.143808	0.0425536	-0.236366	-1.0965	1.03706	-1.16702	-1.09942	-1.10482	1.02994	-1.17802	0.0664944	0.860637	0.250947	0.112821	0.249623	0.736867	0.260895
7364	TUT7	ZCCHC6	1.20267	1.10835	-1.01423	1.13987	1.12312	1.04604	-1.08805	0.00656395	0.160671	0.74646	0.0470142	0.180986	0.355534	0.0743806	Q5VYS8	Terminal uridylyltransferase 7	Enzyme, misc.	7	242.998	231.342	222.573	224.681	275.087	246.787	238.406	237.162	252.713	276.097	335.153	306.257	394.388	261.637	210.254	155.697	141.208	158.435	323.464	295.425	310.114	371.716	351.045	363.08	334.718	369.167	339.675	353.602	398.819	378.456	394.388	325.675	326.347	343.931	327.885	349.937	309.668	361.947	347.853	376.959	348.803	340.584	1.16882	1.08367	0.976435	1.12331	1.12638	1.04148	0.940978	0.225057	0.115927	-0.0344036	0.167759	0.171694	0.0586291	-0.0877671	0.266241	0.148415	-0.0203849	0.188871	0.167509	0.0649355	-0.121748	1.20267	1.10835	-1.01423	1.13987	1.12312	1.04604	-1.08805	0.00656395	0.160671	0.74646	0.0470142	0.180986	0.355534	0.0743806
7365	ZCCHC7	ZCCHC7	1.18975	1.10671	-1.23366	-1.02375	1.05525	-1.10524	-1.39344	0.280899	0.588814	0.532409	0.786249	0.85398	0.4317	0.10176	Q8N3Z6	Zinc finger CCHC domain-containing protein 7	Nucleolus	1	12.1069	15.9696	10.8555	12.1077	13.6027	15.1663	12.5309	8.72082	13.7901	13.3848	12.9169	17.2122	13.7228	10.4536	17.9816	7.98392	4.61997	7.01909	16.1159	20.3932	15.1252	20.0312	17.3587	22.3131	17.5932	13.5748	18.5355	17.1422	15.3706	21.2699	13.7228	13.0122	27.9102	17.6363	10.7276	15.5031	17.2114	19.901	16.5678	17.9276	18.2151	14.6223	1.15626	1.08207	0.802759	0.962606	1.05831	0.900838	0.734754	0.209471	0.113793	-0.316961	-0.0549822	0.0817659	-0.15066	-0.444666	0.250655	0.146281	-0.302942	-0.0338704	0.0775811	-0.144354	-0.478647	1.18975	1.10671	-1.23366	-1.02375	1.05525	-1.10524	-1.39344	0.280899	0.588814	0.532409	0.786249	0.85398	0.4317	0.10176
7366	ZCCHC8	ZCCHC8	-1.16901	-1.23782	-1.22444	-1.04311	-1.10274	-1.10919	-1.15713	0.000500104	0.00293821	0.0608979	0.166429	0.217255	0.00195394	0.0364695	Q6NZY4	Zinc finger CCHC domain-containing protein 8	Spliceosome	7	623.09	684.213	617.213	424.289	556.384	488.634	602.091	488.86	606.516	507.053	521.322	520.307	681.685	636.496	552.213	284.509	251.263	304.925	829.418	873.744	859.97	701.95	710.016	718.891	845.325	760.96	815.227	649.392	620.352	642.968	681.685	792.287	857.119	628.471	583.433	673.491	854.377	710.286	807.171	637.571	777.03	628.465	0.831349	0.789884	0.808804	0.944747	0.90947	0.897626	0.884806	-0.266474	-0.340288	-0.306139	-0.082	-0.136903	-0.155814	-0.176567	-0.22529	-0.3078	-0.29212	-0.0608882	-0.141087	-0.149508	-0.210548	-1.16901	-1.23782	-1.22444	-1.04311	-1.10274	-1.10919	-1.15713	0.000500104	0.00293821	0.0608979	0.166429	0.217255	0.00195394	0.0364695
7367	ZCCHC9	ZCCHC9	-1.42954	-1.40965	-1.16009	-1.03681	-1.12381	-1.02672	1.09451	0.00524959	0.0119987	0.151689	0.569181	0.274098	0.613795	0.109394	Q8N567	Zinc finger CCHC domain-containing protein 9	Unknown function	3	317.335	308.363	259.705	176.792	189.66	181.05	301.152	214.883	269.634	198.601	221.146	209.695	293.788	301.297	246.419	130.786	128.995	139.919	422.416	393.782	361.851	292.488	242.03	266.365	422.812	334.487	362.418	254.352	263.155	259.13	293.788	375.043	382.479	288.903	299.527	309.04	392.683	266.961	373.239	258.879	350.436	299.156	0.679839	0.693602	0.853668	0.950485	0.892416	0.969726	1.1206	-0.556735	-0.527821	-0.228253	-0.0732644	-0.164211	-0.0443504	0.164271	-0.515551	-0.495333	-0.214234	-0.0521526	-0.168396	-0.038044	0.13029	-1.42954	-1.40965	-1.16009	-1.03681	-1.12381	-1.02672	1.09451	0.00524959	0.0119987	0.151689	0.569181	0.274098	0.613795	0.109394
7368	CISD1	ZCD1	1.18783	-1.14359	-1.07167	-1.11065	1.19392	-1.5151	-1.06814	0.287336	0.1964	0.287402	0.319767	0.0918871	0.0252366	0.699813	Q9NZ45	CDGSH iron-sulfur domain-containing protein 1	Mitochondrial protein	2	77.9079	93.9856	91.5036	97.172	93.1776	85.4921	69.9209	78.3746	68.052	70.6138	69.7926	75.2187	151.123	100.558	92.938	56.3055	59.0574	57.5544	103.706	120.02	127.493	160.763	118.906	125.778	98.1677	121.998	91.4696	90.4364	83.0504	92.9513	151.123	125.17	144.254	124.377	137.131	127.121	117.073	135.149	103.878	88.8127	140.183	129.543	1.1544	0.854967	0.924104	0.887296	1.19739	0.657146	0.95852	0.207143	-0.226059	-0.113874	-0.172513	0.259897	-0.605715	-0.0611202	0.248327	-0.193571	-0.0998549	-0.151402	0.255712	-0.599409	-0.0951011	1.18783	-1.14359	-1.07167	-1.11065	1.19392	-1.5151	-1.06814	0.287336	0.1964	0.287402	0.319767	0.0918871	0.0252366	0.699813
7369	ZCRB1	ZCRB1	-1.06669	-1.0503	-1.01865	-1.18101	-1.05427	-1.16779	-1.00862	0.238788	0.228591	0.723182	0.0376435	0.570157	0.0657249	0.806264	Q8TBF4	Zinc finger CCHC-type and RNA-binding motif-containing protein 1	RNA-binding	2	35.2836	39.3615	38.7271	28.0259	32.3806	34.0266	30.4668	24.7858	33.3325	31.5657	31.4165	32.0712	42.5233	43.6025	30.2982	20.8566	20.7178	20.6677	46.9673	50.2648	53.959	46.3666	41.3218	50.0608	42.7749	38.5816	44.8026	40.4267	37.3843	39.6319	42.5233	54.2747	47.0274	46.0715	48.1067	45.649	50.397	45.9164	42.053	39.1477	47.9418	46.6091	0.911093	0.930912	0.972201	0.834435	0.951282	0.852586	1.01509	-0.13433	-0.103283	-0.0406729	-0.261129	-0.072055	-0.230082	0.0216022	-0.0931465	-0.0707958	-0.0266542	-0.240017	-0.0762398	-0.223776	-0.0123787	-1.06669	-1.0503	-1.01865	-1.18101	-1.05427	-1.16779	-1.00862	0.238788	0.228591	0.723182	0.0376435	0.570157	0.0657249	0.806264
7370	ZDBF2	ZDBF2	-1.26388	-1.32238	-1.44968	-1.02955	1.09572	-1.08177	-1.04871	9.99201e-05	0.00025244	0.000977817	0.0426155	0.0131497	0.0405155	0.638972	Q9HCK1	DBF4-type zinc finger-containing protein 2	Unknown function	2	229.301	234.049	216.852	135.699	186.815	159.023	200.392	189.283	216.848	163.866	187.441	168.691	318.443	271.291	218.89	98.2382	93.1976	111.793	305.231	298.882	302.142	224.502	238.4	233.959	281.346	294.638	291.468	209.866	223.047	208.46	318.443	337.693	339.75	217.005	216.405	246.918	302.085	232.287	289.151	213.791	331.962	226.776	0.768946	0.739376	0.683139	0.957184	1.0989	0.920375	0.976276	-0.379045	-0.43562	-0.549749	-0.0631316	0.136065	-0.119706	-0.0346396	-0.337861	-0.403132	-0.53573	-0.0420197	0.13188	-0.1134	-0.0686205	-1.26388	-1.32238	-1.44968	-1.02955	1.09572	-1.08177	-1.04871	9.99201e-05	0.00025244	0.000977817	0.0426155	0.0131497	0.0405155	0.638972
7371	ZDHHC13	ZDHHC13	1.23741	-1.0587	1.02513	1.60439	1.06695	1.2195	-1.1334	7.67262e-05	0.0919318	0.888411	0.000444732	0.477383	3.33833e-05	0.140318	Q8IUH4	Palmitoyltransferase ZDHHC13	Enzyme, misc.	5	291.572	302.049	268.257	276.411	361.014	314.089	406.884	412.339	447.4	430.504	476.558	450.943	454.593	345.845	220.924	191.094	195.428	167.87	388.122	385.718	373.766	457.299	460.7	462.096	571.258	641.847	601.357	551.354	567.085	557.251	454.593	430.495	342.907	422.122	453.783	370.776	382.535	460.032	604.821	558.564	409.332	415.56	1.20259	0.92352	1.01522	1.58108	1.07005	1.21418	0.903329	0.266141	-0.114786	0.0217879	0.660914	0.0976772	0.279988	-0.146676	0.307324	-0.082298	0.0358065	0.682026	0.0934923	0.286294	-0.180657	1.23741	-1.0587	1.02513	1.60439	1.06695	1.2195	-1.1334	7.67262e-05	0.0919318	0.888411	0.000444732	0.477383	3.33833e-05	0.140318
7372	ZDHHC20	ZDHHC20	-1.30427	-1.14655	-1.04716	3.92748	-1.13011	4.44886	1.10012	0.122011	0.00229023	0.644377	1.51115e-05	0.369932	1.56533e-05	0.468831	Q5W0Z9	Palmitoyltransferase ZDHHC20	Enzyme, misc.	3	44.5454	36.4303	33.7529	17.7355	29.2849	32.0669	143.068	129.562	140.641	132.441	139.784	136.369	52.4097	35.3501	25.2746	19.8225	20.449	16.7565	59.296	46.5217	47.0283	29.342	37.3712	47.1776	200.864	201.677	189.038	169.62	166.338	168.517	52.4097	44.0024	39.23	43.7874	47.4826	37.0102	50.9487	37.9636	197.193	168.158	45.2141	42.7601	0.745135	0.852759	0.945725	3.87043	0.887444	4.42946	1.12634	-0.424427	-0.22979	-0.080507	1.95249	-0.172273	2.14713	0.171648	-0.383243	-0.197302	-0.0664883	1.97361	-0.176457	2.15344	0.137667	-1.30427	-1.14655	-1.04716	3.92748	-1.13011	4.44886	1.10012	0.122011	0.00229023	0.644377	1.51115e-05	0.369932	1.56533e-05	0.468831
7373	ZDHHC4	ZDHHC4	1.58278	1.15112	1.35097	1.30998	1.54844	-1.05408	1.31925	0.037111	0.245265	0.0158631	0.0101279	0.00116337	0.694529	0.0603616	Q9NPG8	Palmitoyltransferase ZDHHC4	Enzyme, misc.	1	22.2762	25.227	24.2112	36.2084	34.5217	29.2952	28.1585	25.3614	33.0366	31.1231	39.9213	41.7071	52.5912	39.6803	29.9453	33.2518	26.1816	29.1498	29.6527	32.215	33.7337	59.9039	44.054	43.0999	39.534	39.4777	44.405	39.8599	47.5047	51.5395	52.5912	49.3926	46.4796	73.4523	60.7937	64.3834	31.8671	49.0192	41.1389	46.3014	49.4878	66.2098	1.53824	1.12549	1.3379	1.29095	1.55294	0.944555	1.35069	0.621278	0.170551	0.419972	0.368434	0.635003	-0.0822934	0.433696	0.662462	0.203039	0.43399	0.389545	0.630818	-0.075987	0.399715	1.58278	1.15112	1.35097	1.30998	1.54844	-1.05408	1.31925	0.037111	0.245265	0.0158631	0.0101279	0.00116337	0.694529	0.0603616
7374	ZDHHC5	ZDHHC5	1.34035	1.30164	1.11422	1.40899	-1.2598	1.36252	-1.51825	0.126283	0.0364755	0.106618	0.0189779	0.0804932	0.0531932	0.035761	Q9C0B5	Palmitoyltransferase ZDHHC5	Enzyme, misc.	2	37.8616	52.8765	40.1167	50.1757	65.1018	41.0065	53.739	51.2943	64.0244	72.4493	83.9319	92.6502	46.201	36.2749	30.2922	21.268	23.5665	23.0835	50.399	67.5236	55.8951	83.0115	83.0781	60.3299	75.4486	79.8448	86.0562	92.7872	99.8756	114.492	46.201	45.1536	47.0181	46.9803	54.7213	50.9848	57.9392	75.4732	80.4499	102.385	46.1243	50.8955	1.30263	1.27266	1.10344	1.38852	0.79608	1.35657	0.674352	0.381423	0.347842	0.142011	0.473549	-0.329015	0.439968	-0.568427	0.422607	0.380329	0.15603	0.494661	-0.3332	0.446274	-0.602408	1.34035	1.30164	1.11422	1.40899	-1.2598	1.36252	-1.51825	0.126283	0.0364755	0.106618	0.0189779	0.0804932	0.0531932	0.035761
7375	ZDHHC6	ZDHHC6	-1.02063	-1.05399	-1.21834	1.38294	1.26319	1.33351	1.05627	0.601691	0.282737	0.0424261	0.000182338	0.00190043	0.0504579	0.522738	Q9H6R6	Palmitoyltransferase ZDHHC6	Enzyme, misc.	1	34.5256	37.0059	33.1529	31.1255	33.8064	25.9037	46.0295	39.1466	47.9358	41.2401	54.5541	47.3495	62.0145	46.7633	36.3278	19.3498	23.3387	21.1082	45.9583	47.2568	46.1923	51.4946	43.1412	38.1102	64.6247	60.9357	64.4311	52.817	64.9172	58.512	62.0145	58.2092	56.3862	42.7432	54.1926	46.6218	46.4691	44.2487	63.3305	58.7487	58.87	47.8525	0.952217	0.927653	0.812851	1.36285	1.26686	1.32769	1.08145	-0.0706378	-0.108343	-0.298936	0.446628	0.34126	0.408923	0.112961	-0.0294541	-0.0758552	-0.284918	0.46774	0.337075	0.415229	0.07898	-1.02063	-1.05399	-1.21834	1.38294	1.26319	1.33351	1.05627	0.601691	0.282737	0.0424261	0.000182338	0.00190043	0.0504579	0.522738
7376	ZEB2	ZEB2	-1.09975	-1.11978	-1.02831	-1.10433	-1.23328	-1.12922	-1.15528	0.0446073	0.0342405	0.650179	0.0523161	0.0406947	0.0467854	0.0581554	O60315	Zinc finger E-box-binding homeobox 2	Transcriptional regulator	4	322.134	357.4	318.046	255.061	288.724	260.63	300.877	236.864	293.313	268.862	285.373	284.112	307.261	314.681	245.624	151.887	152.352	158.931	428.805	456.402	443.137	421.977	368.449	383.445	422.426	368.703	394.246	344.336	339.582	351.091	307.261	391.703	381.245	335.514	353.761	351.032	442.781	391.29	395.125	345.003	360.07	346.769	0.88371	0.873149	0.963061	0.89237	0.8132	0.881706	0.88622	-0.178355	-0.1957	-0.0543009	-0.164286	-0.298318	-0.18163	-0.174263	-0.137172	-0.163212	-0.0402822	-0.143174	-0.302502	-0.175324	-0.208244	-1.09975	-1.11978	-1.02831	-1.10433	-1.23328	-1.12922	-1.15528	0.0446073	0.0342405	0.650179	0.0523161	0.0406947	0.0467854	0.0581554
7377	ZFAND2B	ZFAND2B	1.29143	1.05109	1.0727	1.07049	-1.05601	-1.15263	-1.27366	0.0426329	0.617935	0.573275	0.54418	0.688449	0.0463686	0.0128106	Q8WV99	AN1-type zinc finger protein 2B	Unknown function	1	62.7539	84.7894	66.1118	76.3775	91.2725	77.157	74.3763	60.4897	75.0996	75.0175	85.2661	89.2385	73.6286	81.182	61.1834	39.7804	42.6484	45.0714	83.534	108.277	92.1143	126.36	116.475	113.515	104.423	94.1583	100.942	96.0763	101.463	110.276	73.6286	101.052	94.9658	87.8738	99.0294	99.5497	94.6416	118.784	99.8412	102.605	89.8822	95.4843	1.25509	1.02768	1.06233	1.05494	0.949712	0.8638	0.803851	0.327789	0.0393977	0.0872277	0.0771608	-0.0744384	-0.21123	-0.315	0.368973	0.0718854	0.101246	0.0982726	-0.0786233	-0.204924	-0.348981	1.29143	1.05109	1.0727	1.07049	-1.05601	-1.15263	-1.27366	0.0426329	0.617935	0.573275	0.54418	0.688449	0.0463686	0.0128106
7378	ZFHX2	ZFHX2	-1.68526	-1.49057	-1.98577	1.24018	1.39137	1.39623	1.17866	0.0172883	0.00184128	0.00476981	0.125695	0.0663759	0.00564373	0.0555305	Q9C0A1	Zinc finger homeobox protein 2	Transcriptional regulator	1	11.6665	13.9575	15.9639	6.28413	8.0406	7.75129	15.5586	15.599	16.2354	11.4008	13.5655	11.1886	26.1746	23.6486	14.1534	5.44289	6.19079	5.56511	15.5297	17.8238	22.2427	10.3966	10.2608	11.4039	21.844	24.2814	21.8222	14.6012	16.1424	13.8263	26.1746	29.4369	21.9682	12.0232	14.375	12.2917	18.532	10.6871	22.6492	14.8566	25.8599	12.8966	0.576682	0.655945	0.498712	1.22216	1.39542	1.39014	1.20675	-0.794151	-0.608354	-1.00372	0.289438	0.480694	0.475235	0.271125	-0.752968	-0.575867	-0.989702	0.31055	0.47651	0.481542	0.237144	-1.68526	-1.49057	-1.98577	1.24018	1.39137	1.39623	1.17866	0.0172883	0.00184128	0.00476981	0.125695	0.0663759	0.00564373	0.0555305
7379	ZFHX4	ZFHX4 iso2	1.36335	1.45036	1.1276	-1.10808	-1.10538	-1.04602	-1.33892	0.00014739	0.00051624	0.0166859	0.0291957	0.0171244	0.0800919	0.000288765	Q86UP3-2	Zinc finger homeobox protein 4	C2H2-type zinc finger protein	16	650.783	650.838	631.287	702.118	891.935	757.624	521.412	480.124	604.443	833.145	891.927	907.635	783.862	643.83	485.009	408.896	362.209	392.375	866.282	831.124	879.58	1161.6	1138.22	1114.64	732.053	747.362	812.44	1067.02	1061.36	1121.61	783.862	801.415	752.807	903.239	841.048	866.643	858.995	1138.15	763.952	1083.33	779.361	870.31	1.32498	1.41806	1.1167	0.889355	0.907294	0.951833	0.76467	0.40597	0.503919	0.159237	-0.169169	-0.140358	-0.0712202	-0.387091	0.447154	0.536407	0.173256	-0.148057	-0.144543	-0.0649137	-0.421072	1.36335	1.45036	1.1276	-1.10808	-1.10538	-1.04602	-1.33892	0.00014739	0.00051624	0.0166859	0.0291957	0.0171244	0.0800919	0.000288765
7380	ZNF106	ZFP106	-1.14607	1.26422	-1.54972	-1.51621	-1.43954	-1.05091	-1.9501	0.00530011	0.0626424	0.0325748	0.00352931	0.00530845	0.253959	0.00292132	Q9H2Y7	Zinc finger protein 106	Adaptor/scaffold	2	55.404	55.9373	52.1678	37.8285	50.3384	39.3742	28.6162	30.2847	40.389	46.0195	50.9719	44.8645	57.9831	35.7542	31.7607	15.8196	10.4637	17.0939	73.7504	71.4322	72.686	62.5841	64.2381	57.9284	40.1767	47.1412	54.2874	58.938	60.6546	55.4411	57.9831	44.5055	49.2974	34.945	24.2966	37.7555	72.6229	61.5836	47.2018	58.3446	50.5953	32.3324	0.847991	1.23607	0.639039	0.649957	0.696686	0.947405	0.525017	-0.237878	0.305757	-0.646024	-0.621583	-0.52142	-0.0779471	-0.929565	-0.196695	0.338245	-0.632005	-0.600471	-0.525604	-0.0716407	-0.963546	-1.14607	1.26422	-1.54972	-1.51621	-1.43954	-1.05091	-1.9501	0.00530011	0.0626424	0.0325748	0.00352931	0.00530845	0.253959	0.00292132
7381	ZBTB14	ZFP161	-1.75128	-1.3727	-1.59174	-1.08672	-1.32927	1.16903	-1.21038	0.00140492	0.0254703	0.00633314	0.274996	0.0153689	0.193493	0.161749	O43829	Zinc finger and BTB domain-containing protein 14	Transcriptional regulator	1	56.2536	67.1025	55.9728	23.088	35.4984	33.2299	48.4668	52.5981	49.4099	34.8351	45.3261	44.9428	64.9276	49.83	34.1679	18.988	15.6374	15.2707	74.8812	85.6903	77.9876	38.1972	45.3005	48.8887	68.0465	81.8742	66.4125	44.6139	53.9362	55.5379	64.9276	62.0265	53.0337	41.944	36.31	33.7286	79.5197	44.1288	72.1111	51.3627	59.9959	37.3275	0.554941	0.712272	0.622167	0.906833	0.754479	1.16393	0.845877	-0.849593	-0.4895	-0.684625	-0.141092	-0.406447	0.219001	-0.24148	-0.808409	-0.457012	-0.670606	-0.11998	-0.410632	0.225307	-0.275461	-1.75128	-1.3727	-1.59174	-1.08672	-1.32927	1.16903	-1.21038	0.00140492	0.0254703	0.00633314	0.274996	0.0153689	0.193493	0.161749
7382	ZFP36L2	ZFP36L2	2.18354	1.68546	1.72925	1.43049	-1.10527	1.09952	-1.39818	7.15018e-05	0.00704707	0.0117873	0.013085	0.347507	0.291204	0.0139591	P47974	mRNA decay activator protein ZFP36L2	Transcriptional regulator	1	34.8115	31.5776	34.266	59.7738	72.8798	63.4365	49.3871	40.7779	42.1555	91.1856	77.3086	83.727	34.482	36.1477	27.3695	27.8764	34.8198	30.0757	46.3389	40.3248	47.7432	98.8908	93.0038	93.3294	69.3386	63.4749	56.6617	116.783	91.9942	103.465	34.482	44.9953	42.4816	61.5782	80.8515	66.4284	44.8023	95.0747	63.1584	104.081	40.653	69.6194	2.12209	1.64793	1.71253	1.40971	0.907385	1.09473	0.73226	1.08549	0.720658	0.776129	0.495401	-0.140213	0.130571	-0.449572	1.12667	0.753146	0.790148	0.516513	-0.144398	0.136878	-0.483553	2.18354	1.68546	1.72925	1.43049	-1.10527	1.09952	-1.39818	7.15018e-05	0.00704707	0.0117873	0.013085	0.347507	0.291204	0.0139591
7383	ZFP62	ZFP62	-1.39446	-1.17317	-1.05583	-1.03923	1.11936	1.13892	1.47568	0.0669677	0.0734593	0.556904	0.723927	0.451963	0.00935396	0.00697085	Q8NB50	Zinc finger protein 62 homolog	C2H2-type zinc finger protein	1	25.3002	36.2494	22.9319	15.552	20.7955	17.492	28.4195	20.588	25.4316	23.8133	25.0349	22.7891	36.2181	37.7614	27.3304	15.4837	18.3869	18.5409	33.6781	46.2907	31.9513	25.7295	26.5377	25.7347	39.9005	32.0473	34.183	30.4982	29.7905	28.1616	36.2181	47.0039	42.421	34.2031	42.6943	40.9514	37.3067	26.0006	35.3769	29.4834	41.881	39.283	0.696942	0.833408	0.937966	0.948272	1.12261	1.13395	1.51085	-0.52089	-0.262905	-0.0923929	-0.0766265	0.166861	0.181359	0.595358	-0.479706	-0.230417	-0.0783742	-0.0555147	0.162676	0.187665	0.561377	-1.39446	-1.17317	-1.05583	-1.03923	1.11936	1.13892	1.47568	0.0669677	0.0734593	0.556904	0.723927	0.451963	0.00935396	0.00697085
7384	ZFP64	ZFP64	-1.31702	-1.33739	-1.11828	-1.08754	-1.28783	-1.10904	-1.09549	0.0125786	0.0127058	0.284234	0.197518	0.00720433	0.254858	0.594608	Q9NTW7	Zinc finger protein 64	Transcriptional regulator	1	60.2898	70.0204	63.4614	39.3584	43.2992	47.6346	52.9374	46.8498	64.4442	44.9532	44.4537	48.9637	62.6274	54.2018	45.6751	23.8763	23.4809	32.0228	80.2539	89.4165	88.4215	65.1153	55.2553	70.0812	74.3232	72.9264	86.6204	57.5723	52.8981	60.5067	62.6274	67.4684	70.8946	52.7421	54.5227	70.729	86.0306	63.4839	77.9567	56.9924	66.9968	59.3312	0.737922	0.731078	0.885583	0.90615	0.778755	0.897745	0.934587	-0.438459	-0.451903	-0.175301	-0.142178	-0.360758	-0.155622	-0.0975991	-0.397276	-0.419416	-0.161282	-0.121067	-0.364943	-0.149316	-0.13158	-1.31702	-1.33739	-1.11828	-1.08754	-1.28783	-1.10904	-1.09549	0.0125786	0.0127058	0.284234	0.197518	0.00720433	0.254858	0.594608
7385	ZFP82	ZFP82	-1.26942	-1.14227	1.14596	-1.1071	-1.18855	-1.00044	1.22171	0.162852	0.0357727	0.385658	0.464906	0.382337	0.938539	0.0855938	Q8N141	Zinc finger protein 82 homolog	Transcriptional regulator	1	42.3947	54.5438	31.097	24.6223	33.6707	31.2652	37.4364	31.3454	36.7893	30.8623	36.1761	37.6337	38.0492	41.6532	34.1815	26.4011	25.3571	20.3901	56.4332	69.6528	43.3278	40.7356	42.9681	45.9982	52.5601	48.7923	49.449	39.5259	43.0481	46.5057	38.0492	51.8483	53.0548	58.3192	58.8793	45.0357	56.4713	43.2339	50.2671	43.0266	47.6508	54.0781	0.765592	0.855959	1.13488	0.890136	0.843805	0.995204	1.25082	-0.385352	-0.224387	0.182544	-0.167902	-0.245018	-0.00693644	0.322879	-0.344169	-0.1919	0.196563	-0.14679	-0.249203	-0.000630023	0.288898	-1.26942	-1.14227	1.14596	-1.1071	-1.18855	-1.00044	1.22171	0.162852	0.0357727	0.385658	0.464906	0.382337	0.938539	0.0855938
7386	ZFP90	ZFP90	-1.10735	-1.27189	1.23834	-1.00371	-1.1101	-1.15774	1.23302	0.32817	0.141521	0.247686	0.909112	0.511775	0.1629	0.151499	Q8TF47	Zinc finger protein 90 homolog	C2H2-type zinc finger protein	1	29.8826	37.9071	41.6731	24.753	34.2223	29.724	38.6358	24.3874	38.2307	29.66	35.2719	24.6205	36.511	39.626	29.8234	20.8928	21.302	30.072	39.7779	48.4076	58.0636	40.9518	43.672	43.7307	54.244	37.9615	51.3865	37.986	41.9721	30.4246	36.511	49.325	46.2904	46.1517	49.4633	66.4204	48.7497	42.7848	47.864	36.7943	44.0421	54.0118	0.877643	0.768725	1.22637	0.981832	0.903434	0.859984	1.2624	-0.188293	-0.37946	0.29439	-0.0264518	-0.146509	-0.217618	0.336175	-0.14711	-0.346972	0.308409	-0.00533999	-0.150694	-0.211312	0.302194	-1.10735	-1.27189	1.23834	-1.00371	-1.1101	-1.15774	1.23302	0.32817	0.141521	0.247686	0.909112	0.511775	0.1629	0.151499
7387	ZFP91	ZFP91	-1.05057	-1.34327	-1.08471	1.08317	-1.01731	-1.18544	-1.05228	0.229753	0.00282644	0.432738	0.0443864	0.890536	0.0850588	0.679704	Q96JP5	E3 ubiquitin-protein ligase ZFP91	Ubiquitin conjugating system	2	29.676	29.117	28.3232	19.5306	28.4398	26.4006	28.8178	27.044	30.8188	21.6988	27.976	23.5988	31.8979	30.5555	28.7162	15.2671	15.9245	15.3213	39.5028	37.1825	39.4631	32.3118	36.2928	38.8412	40.4597	42.0968	41.4239	27.7901	33.2903	29.1622	31.8979	38.0343	44.5719	33.7245	36.9767	33.8402	38.7162	35.8153	41.3268	30.0809	38.168	34.8471	0.925073	0.727878	0.912993	1.06743	0.985843	0.83989	0.972969	-0.112361	-0.458232	-0.131324	0.0941424	-0.0205709	-0.251728	-0.0395338	-0.0711778	-0.425745	-0.117306	0.115254	-0.0247558	-0.245422	-0.0735147	-1.05057	-1.34327	-1.08471	1.08317	-1.01731	-1.18544	-1.05228	0.229753	0.00282644	0.432738	0.0443864	0.890536	0.0850588	0.679704
7388	ZKSCAN5	ZFP95	1.16811	-1.00091	1.12977	-1.02792	-1.12642	-1.20692	-1.16677	0.229538	0.793194	0.573462	0.705505	0.515627	0.0488918	0.323519	Q9Y2L8	Zinc finger protein with KRAB and SCAN domains 5	Transcriptional regulator	1	191.439	264.766	224.328	224.083	250.523	229.42	231.486	169.692	207.542	237.774	212.65	235.03	197.775	220.555	215.116	143.183	101.3	158.697	254.832	338.108	312.559	370.726	319.699	337.529	325.002	264.142	278.96	304.522	253.045	290.438	197.775	274.539	333.892	316.287	235.219	350.515	301.833	342.651	289.368	282.668	268.735	300.673	1.13524	0.976845	1.11885	0.958704	0.890345	0.824944	0.877491	0.182992	-0.0337977	0.162011	-0.0608429	-0.167563	-0.277632	-0.188544	0.224175	-0.00131006	0.17603	-0.0397311	-0.171748	-0.271326	-0.222525	1.16811	-1.00091	1.12977	-1.02792	-1.12642	-1.20692	-1.16677	0.229538	0.793194	0.573462	0.705505	0.515627	0.0488918	0.323519
7389	ZFPL1	ZFPL1	-1.0685	1.03515	-1.05641	1.25039	1.05494	1.37715	1.06507	0.130458	0.870681	0.594787	0.00287511	0.631362	0.021076	0.20208	O95159	Zinc finger protein-like 1	Ubiquitin conjugating system	3	153.631	171.386	150.854	109.956	164.836	125.056	176.43	170.761	198.766	183.198	246.709	211.956	266.266	174.871	120.066	95.5806	94.8704	89.1689	204.504	218.861	210.186	181.913	210.351	183.985	247.705	265.807	267.164	234.625	293.574	261.924	266.266	217.673	186.361	211.135	220.289	196.948	211.184	192.083	260.225	263.375	223.433	209.457	0.909556	1.0121	0.937449	1.23222	1.05801	1.37115	1.09045	-0.136766	0.0173546	-0.0931882	0.301263	0.0813466	0.455384	0.124924	-0.0955823	0.0498423	-0.0791695	0.322375	0.0771618	0.46169	0.0909435	-1.0685	1.03515	-1.05641	1.25039	1.05494	1.37715	1.06507	0.130458	0.870681	0.594787	0.00287511	0.631362	0.021076	0.20208
7390	ZFR	ZFR	-1.22037	-1.08736	-1.3892	-1.02796	1.03411	1.08718	-1.10281	6.89204e-05	0.000899449	0.00549176	0.0427977	0.529035	0.00114715	0.0179129	Q96KR1	Zinc finger RNA-binding protein	RNA-binding	31	2743.56	2767.21	2590.85	1761.87	2217.92	1938.58	2436.24	2187.77	2621.46	2424.18	2624.38	2491.15	4097.62	2928.13	2225.22	1182.97	1126.16	1246.67	3652.06	3533.74	3609.86	2914.87	2830.34	2852.09	3420.44	3405.49	3523.55	3104.69	3122.91	3078.42	4097.62	3644.82	3453.88	2613.14	2614.95	2753.54	3598.55	2865.76	3449.83	3102.01	3732.11	2660.54	0.796366	0.899178	0.71288	0.958671	1.03711	1.08244	0.928389	-0.328496	-0.153321	-0.48827	-0.0608929	0.0525742	0.114282	-0.107199	-0.287313	-0.120834	-0.474251	-0.0397811	0.0483894	0.120588	-0.14118	-1.22037	-1.08736	-1.3892	-1.02796	1.03411	1.08718	-1.10281	6.89204e-05	0.000899449	0.00549176	0.0427977	0.529035	0.00114715	0.0179129
7391	ZFTRAF1	ZFTRAF1	-1.2916	-1.2162	-1.1966	-1.04518	1.08557	1.0118	1.16961	0.107717	0.242956	0.0911506	0.73608	0.453269	0.952308	0.213501	P0DTL6	Zinc finger TRAF-type-containing protein 1	Unknown function	1	18.1962	16.4686	20.4836	13.2943	11.84	12.5208	20.9898	13.6941	13.9803	15.7661	14.6622	14.805	28.3218	19.1421	18.1617	11.3535	8.771	9.52777	24.2216	21.0305	28.54	21.9943	15.1093	18.4209	29.4694	21.3162	18.7911	20.1919	17.4474	18.2952	28.3218	23.8274	28.1897	25.0796	20.3663	21.0441	24.5974	18.5082	23.1922	18.6448	26.7796	22.1633	0.752446	0.803926	0.827618	0.942875	1.08872	1.00738	1.19749	-0.41034	-0.314865	-0.272963	-0.0848622	0.122632	0.0106129	0.260009	-0.369156	-0.282377	-0.258944	-0.0637504	0.118447	0.0169193	0.226028	-1.2916	-1.2162	-1.1966	-1.04518	1.08557	1.0118	1.16961	0.107717	0.242956	0.0911506	0.73608	0.453269	0.952308	0.213501
7392	ZFX	ZFX	-1.2112	-1.32022	1.06292	-1.07483	-1.07149	-1.17655	1.19932	0.00455472	0.0127012	0.595267	0.259875	0.489342	0.00128286	0.00818188	P17010	Zinc finger X-chromosomal protein	C2H2-type zinc finger protein	3	213.446	227.24	186.007	135.582	175.346	150.013	202.538	154.905	177.592	145.959	165.088	147.736	221.841	210.912	190.542	118.666	113.983	133.288	284.125	290.187	259.166	224.31	223.764	220.703	284.36	241.125	238.704	186.932	196.448	182.565	221.841	262.536	295.751	262.129	264.668	294.394	277.826	222.926	254.73	188.648	260.043	273.73	0.802393	0.740582	1.05264	0.916867	0.93599	0.846238	1.2279	-0.31762	-0.433269	0.0740078	-0.125215	-0.0954345	-0.240864	0.296193	-0.276436	-0.400781	0.0880264	-0.104103	-0.0996194	-0.234558	0.262212	-1.2112	-1.32022	1.06292	-1.07483	-1.07149	-1.17655	1.19932	0.00455472	0.0127012	0.595267	0.259875	0.489342	0.00128286	0.00818188
7393	ZFYVE1	ZFYVE1	1.02066	-1.01758	1.14954	1.23166	-1.00897	1.18086	1.11422	0.841286	0.235603	0.124563	0.00329309	0.902054	0.00990687	0.101806	Q9HBF4	Zinc finger FYVE domain-containing protein 1	Vesicle protein	5	221.817	227.457	196.236	177.239	209.241	198.46	239.147	222.641	268.198	251.863	280.558	279.631	267.761	224.937	197.294	139.362	132.028	161.986	295.269	290.465	273.418	293.227	267.017	291.98	335.758	346.563	360.489	322.566	333.852	345.553	267.761	279.993	306.23	307.846	306.569	357.781	286.384	284.075	347.603	333.991	284.661	324.065	0.991938	0.960838	1.13842	1.21377	0.993985	1.17571	1.14077	-0.0116788	-0.0576343	0.187037	0.279492	-0.00870342	0.233537	0.190013	0.0295049	-0.0251466	0.201056	0.300604	-0.0128883	0.239843	0.156032	1.02066	-1.01758	1.14954	1.23166	-1.00897	1.18086	1.11422	0.841286	0.235603	0.124563	0.00329309	0.902054	0.00990687	0.101806
7394	ZFYVE19	ZFYVE19	1.20745	1.17474	1.28602	-1.07547	-1.14789	-1.11011	-1.07973	0.0654499	0.330654	0.112397	0.553439	0.130667	0.0959035	0.636983	Q96K21	Abscission/NoCut checkpoint regulator	Tumor suppressor or oncoprotein	2	44.3822	44.9522	36.7556	37.0171	55.9416	43.6066	46.0581	27.2195	34.6902	46.9426	48.2302	47.7289	43.8554	43.164	31.5236	32.9204	26.576	23.6194	59.0788	57.4042	51.212	61.2417	71.3886	64.1552	64.6648	42.3698	46.6276	60.1202	57.392	58.9809	43.8554	53.729	48.9293	72.7203	61.7094	52.1684	55.8983	65.5951	51.2207	58.831	48.8379	62.1993	1.17347	1.14858	1.27359	0.91632	0.873692	0.896881	0.948231	0.230784	0.19985	0.348898	-0.126077	-0.194804	-0.157011	-0.0766898	0.271968	0.232338	0.362917	-0.104965	-0.198989	-0.150705	-0.110671	1.20745	1.17474	1.28602	-1.07547	-1.14789	-1.11011	-1.07973	0.0654499	0.330654	0.112397	0.553439	0.130667	0.0959035	0.636983
7395	RBSN	ZFYVE20	1.07052	-1.00709	1.18922	-1.1009	-1.09828	-1.19193	1.00963	0.512068	0.663736	0.177221	0.19023	0.267119	0.0160933	0.72249	Q9H1K0	Rabenosyn-5	Adaptor/scaffold	2	96.0266	115.691	98.8897	91.577	113.489	90.8853	95.35	70.4829	94.0586	89.6726	104.669	96.9655	111.648	104.347	87.5662	58.1266	72.5398	66.8699	127.825	147.738	137.784	151.507	144.826	133.713	133.87	109.714	126.425	114.845	124.552	119.825	111.648	129.887	135.916	128.4	168.437	147.696	137.782	143.348	123.336	119.741	125.817	148.178	1.0404	0.970848	1.17773	0.895153	0.913157	0.835313	1.03369	0.0571342	-0.0426824	0.236003	-0.159794	-0.131065	-0.259611	0.0478041	0.0983179	-0.0101947	0.250022	-0.138682	-0.135249	-0.253304	0.0138233	1.07052	-1.00709	1.18922	-1.1009	-1.09828	-1.19193	1.00963	0.512068	0.663736	0.177221	0.19023	0.267119	0.0160933	0.72249
7396	ZFYVE21	ZFYVE21 iso2	1.21123	1.25602	1.30112	1.48221	-1.36011	1.53051	-1.26846	0.0283562	0.0585633	0.0617805	0.00306363	0.000380343	0.00623298	0.0755346	Q9BQ24-2	Zinc finger FYVE domain-containing protein 21	Unknown function	1	45.4712	43.9476	42.4612	43.4144	49.6643	48.7706	62.1589	58.8243	58.0065	73.3921	88.8262	93.606	42.8253	35.499	27.4619	22.1635	22.8498	29.4418	60.5284	56.1214	59.1617	71.8255	63.3779	71.7526	87.2701	91.566	77.9674	93.9946	105.7	115.673	42.8253	44.1878	42.625	48.9585	53.0572	65.0283	58.6038	68.9853	85.6011	105.122	43.2127	55.6813	1.17715	1.22805	1.28854	1.46067	0.73737	1.52384	0.807147	0.235295	0.296369	0.365738	0.546635	-0.439539	0.60771	-0.309096	0.276479	0.328857	0.379756	0.567747	-0.443724	0.614016	-0.343077	1.21123	1.25602	1.30112	1.48221	-1.36011	1.53051	-1.26846	0.0283562	0.0585633	0.0617805	0.00306363	0.000380343	0.00623298	0.0755346
7397	ZFYVE26	ZFYVE26	1.37345	1.19286	1.78831	1.36197	-1.00535	1.17789	1.29277	0.137741	0.290668	0.00333968	0.21103	0.989323	0.117773	0.0342347	Q68DK2	Zinc finger FYVE domain-containing protein 26	Unknown function	1	15.2563	12.5056	8.41134	13.2632	14.5211	16.0366	12.584	17.1791	14.8893	18.3854	22.8606	19.733	18.2172	12.1849	9.33961	14.2273	11.3013	12.2826	20.3083	15.9697	11.7196	21.9428	18.5308	23.5934	17.6678	26.741	20.013	23.5466	27.2032	24.385	18.2172	15.1673	14.4965	31.4276	26.2415	27.1287	15.9992	21.3557	21.4739	25.0449	15.9603	28.266	1.3348	1.16629	1.77101	1.34219	0.99757	1.17275	1.32358	0.416622	0.221932	0.824576	0.424586	-0.00351018	0.229896	0.404444	0.457806	0.25442	0.838595	0.445698	-0.00769503	0.236202	0.370463	1.37345	1.19286	1.78831	1.36197	-1.00535	1.17789	1.29277	0.137741	0.290668	0.00333968	0.21103	0.989323	0.117773	0.0342347
7398	ZFYVE27	ZFYVE27	-1.13232	1.39547	-1.24583	-1.07822	1.07362	1.4593	-1.02667	0.191491	0.0631604	0.205621	0.46062	0.624701	0.030504	0.980723	Q5T4F4	Protrudin	Cytoskeletal protein	2	29.9304	30.6487	24.3428	17.6642	23.2806	25.8053	19.5449	23.8631	28.7179	33.0839	45.108	36.2044	50.3842	30.543	21.3626	12.8926	14.1351	15.9956	39.8415	39.1385	33.9172	29.224	29.709	37.9654	27.4407	37.1453	38.6001	42.3712	53.6768	44.7395	50.3842	38.0188	33.1579	28.4794	32.8217	35.3297	37.6324	32.2995	34.3954	46.9291	40.5203	32.2102	0.858289	1.3644	0.794916	0.913984	1.07674	1.45294	0.997237	-0.220464	0.448268	-0.331125	-0.129759	0.10667	0.538973	-0.00399111	-0.17928	0.480756	-0.317107	-0.108647	0.102485	0.54528	-0.037972	-1.13232	1.39547	-1.24583	-1.07822	1.07362	1.4593	-1.02667	0.191491	0.0631604	0.205621	0.46062	0.624701	0.030504	0.980723
7399	ZGPAT	ZGPAT	1.03253	-1.06624	1.18786	1.01035	-1.093	-1.09427	1.05063	0.978785	0.404872	0.191638	0.969243	0.456964	0.453041	0.576821	Q8N5A5	Zinc finger CCCH-type with G patch domain-containing protein	Transcriptional regulator	1	13.5936	18.0127	13.8937	13.4192	17.4131	11.0407	16.2024	11.2075	14.8802	14.827	13.9335	15.8836	18.6044	16.7325	10.334	11.2416	8.57057	9.29169	18.0949	23.0024	19.3582	22.2009	22.2213	16.2433	22.7479	17.4456	20.0006	18.9892	16.5803	19.6281	18.6044	20.8279	16.0398	24.8324	19.9009	20.5227	20.1518	20.2218	20.0647	18.3992	18.4907	21.752	1.00347	0.916993	1.17637	0.995678	0.91757	0.909869	1.07567	0.00500264	-0.125018	0.234346	-0.00624956	-0.124109	-0.13627	0.105234	0.0461863	-0.09253	0.248364	0.0148623	-0.128294	-0.129963	0.0712527	1.03253	-1.06624	1.18786	1.01035	-1.093	-1.09427	1.05063	0.978785	0.404872	0.191638	0.969243	0.456964	0.453041	0.576821
7400	ZHX1	ZHX1	-1.64312	-1.23433	-1.34038	-1.32827	-1.13953	-1.00205	1.0738	0.000951125	0.0564369	0.0852135	0.00796072	0.297916	0.946429	0.290945	Q9UKY1	Zinc fingers and homeoboxes protein 1	Transcriptional regulator	1	49.4228	55.9699	49.8795	22.7704	30.0456	31.4559	37.1684	28.9851	41.7359	34.9711	30.7334	32.4909	48.7364	49.2353	46.3536	21.0593	20.1692	18.6061	65.7886	71.4739	69.4977	37.6718	38.3419	46.2787	52.1838	45.1182	56.0979	44.7881	36.5715	40.1506	48.7364	61.2863	71.9478	46.5194	46.8328	41.0956	68.92	40.7641	51.1333	40.5034	60.6569	44.8159	0.59147	0.792114	0.738843	0.741922	0.880105	0.993604	1.0994	-0.757623	-0.33622	-0.436659	-0.43066	-0.184253	-0.00925767	0.136711	-0.716439	-0.303733	-0.422641	-0.409548	-0.188437	-0.00295125	0.10273	-1.64312	-1.23433	-1.34038	-1.32827	-1.13953	-1.00205	1.0738	0.000951125	0.0564369	0.0852135	0.00796072	0.297916	0.946429	0.290945
7401	ZHX3	ZHX3	-1.23217	-1.15362	-1.34366	1.07583	-1.01182	1.14422	-1.10538	0.0339765	0.00149911	0.127828	0.398978	0.953398	0.0183197	0.339424	Q9H4I2	Zinc fingers and homeoboxes protein 3	Transcriptional regulator	1	17.3611	20.8747	15.5834	10.7677	14.6359	13.5175	17.6148	16.7064	18.6343	17.2031	17.8183	16.9881	18.2338	19.175	18.5214	8.26584	6.53275	8.50782	23.11	26.6571	21.7126	17.8142	18.6772	19.8873	24.7309	26.0052	25.0467	22.0324	21.2031	20.993	18.2338	23.8683	28.7479	18.259	15.169	18.7913	23.8266	18.7929	25.2609	21.4095	23.6167	17.4064	0.788738	0.847534	0.737041	1.0602	0.99119	1.13923	0.926224	-0.342383	-0.238657	-0.440183	0.0843361	-0.0127662	0.188062	-0.110567	-0.301199	-0.206169	-0.426165	0.105448	-0.016951	0.194369	-0.144548	-1.23217	-1.15362	-1.34366	1.07583	-1.01182	1.14422	-1.10538	0.0339765	0.00149911	0.127828	0.398978	0.953398	0.0183197	0.339424
7402	ZMIZ2	ZIMP7	1.03391	1.34876	1.51253	1.02067	-1.06807	1.32586	1.36719	0.962226	0.0306752	0.0216974	0.866693	0.598788	0.0726714	0.0275947	Q8NF64	Zinc finger MIZ domain-containing protein 2	Transcriptional regulator	1	20.3058	22.8135	20.8696	19.1168	18.2815	20.863	21.233	18.0273	20.7323	26.6041	30.2482	34.7963	21.4579	21.5962	20.4231	19.6345	15.5447	18.3027	27.0297	29.133	29.0779	31.6272	23.3296	30.6942	29.8108	28.0614	27.8666	34.0723	35.9941	42.9994	21.4579	26.8821	31.6998	43.372	36.0948	40.4253	28.4136	28.5503	28.5796	37.6886	26.6799	39.964	1.00481	1.31872	1.49791	1.00584	0.938986	1.32008	1.39978	0.00692735	0.399143	0.582948	0.00840582	-0.0908244	0.400622	0.485196	0.048111	0.431631	0.596966	0.0295176	-0.0950093	0.406928	0.451215	1.03391	1.34876	1.51253	1.02067	-1.06807	1.32586	1.36719	0.962226	0.0306752	0.0216974	0.866693	0.598788	0.0726714	0.0275947
7403	ZKSCAN1	ZKSCAN1	-1.42876	-1.38718	-1.05352	-1.06221	-1.02363	-1.03568	1.32246	0.000158974	0.00122209	0.528003	0.104147	0.823641	0.292208	0.000494717	P17029	Zinc finger protein with KRAB and SCAN domains 1	Transcriptional regulator	4	427.82	454.004	396.279	245.618	292.671	256.565	398.149	319.788	388.137	285.316	305.119	310.803	466.064	460.049	404.75	242.366	218.426	237.427	569.487	579.765	552.14	406.355	373.485	377.464	558.994	497.782	521.7	365.41	363.079	384.074	466.064	572.652	628.233	535.378	507.186	524.406	567.131	385.768	526.159	370.854	555.65	522.324	0.68021	0.704834	0.940023	0.927755	0.979756	0.96134	1.35398	-0.555947	-0.504645	-0.0892323	-0.108184	-0.0295056	-0.0568817	0.437209	-0.514764	-0.472157	-0.0752136	-0.0870723	-0.0336905	-0.0505753	0.403228	-1.42876	-1.38718	-1.05352	-1.06221	-1.02363	-1.03568	1.32246	0.000158974	0.00122209	0.528003	0.104147	0.823641	0.292208	0.000494717
7404	ZMAT2	ZMAT2	-1.28563	-1.28595	-1.06953	-1.06429	1.00783	-1.06907	1.20926	0.0816252	0.0878158	0.256809	0.60615	0.924069	0.416766	0.0315427	Q96NC0	Zinc finger matrin-type protein 2	Unknown function	3	159.681	163.354	110.853	81.1367	110.611	108.577	150.351	98.9336	124.91	94.5337	124.887	109.698	178.178	163.313	129.076	85.0265	80.1752	74.5841	212.558	208.603	154.452	134.234	141.153	159.741	211.091	154	167.894	121.071	148.61	135.559	178.178	203.286	200.345	187.821	186.167	164.735	191.871	145.043	177.662	135.08	193.936	179.574	0.755939	0.760322	0.925946	0.925942	1.01076	0.931311	1.23808	-0.403659	-0.395317	-0.111	-0.111007	0.015442	-0.102665	0.3081	-0.362475	-0.362829	-0.0969815	-0.0898949	0.0112572	-0.0963586	0.274119	-1.28563	-1.28595	-1.06953	-1.06429	1.00783	-1.06907	1.20926	0.0816252	0.0878158	0.256809	0.60615	0.924069	0.416766	0.0315427
7405	ZMAT5	ZMAT5	-1.34661	-1.16514	-1.04184	-1.04042	-1.16267	1.10616	1.10966	0.00738387	0.0345332	0.734932	0.485489	0.263255	0.0486211	0.263471	Q9UDW3	Zinc finger matrin-type protein 5	Unknown function	1	69.4505	64.8286	56.2897	39.0929	44.7397	41.6668	56.0255	56.3846	54.9361	52.3835	56.853	54.1213	57.1578	64.0406	52.7873	30.248	26.0214	36.5597	92.4482	82.7865	78.4291	64.676	57.0935	61.3013	78.6588	87.7683	73.8403	67.0885	67.6528	66.8802	57.1578	79.7153	81.9338	66.817	60.4216	80.7498	84.5546	61.0236	80.0891	67.2072	72.9356	69.3295	0.721706	0.839154	0.950557	0.947188	0.862586	1.10133	1.13611	-0.470516	-0.252992	-0.0731556	-0.0782769	-0.21326	0.139248	0.184101	-0.429333	-0.220504	-0.0591369	-0.057165	-0.217444	0.145554	0.15012	-1.34661	-1.16514	-1.04184	-1.04042	-1.16267	1.10616	1.10966	0.00738387	0.0345332	0.734932	0.485489	0.263255	0.0486211	0.263471
7406	ZMPSTE24	ZMPSTE24	1.14394	1.14926	1.03673	1.10819	1.18135	1.10864	1.06868	0.0140004	0.0535818	0.800582	0.111092	0.122061	0.0276545	0.232357	O75844	CAAX prenyl protease 1 homolog	Protease	15	1513.26	1555.08	1493.79	1316.89	1832.36	1525.34	1456.44	1499.86	1682.95	1874.86	2166.98	2009.43	2776.15	1818.87	1394.88	1105.48	1173.87	1009.65	2014.36	1985.85	2081.32	2178.68	2338.32	2244.12	2044.81	2334.68	2262.08	2401.17	2578.62	2483.14	2776.15	2264.06	2165.06	2441.97	2725.73	2230.02	2027.18	2253.71	2213.86	2487.64	2401.76	2465.9	1.11175	1.12367	1.02671	1.09209	1.18478	1.1038	1.09415	0.152829	0.168216	0.0380255	0.127092	0.24462	0.142479	0.129816	0.194013	0.200703	0.0520442	0.148204	0.240435	0.148785	0.0958356	1.14394	1.14926	1.03673	1.10819	1.18135	1.10864	1.06868	0.0140004	0.0535818	0.800582	0.111092	0.122061	0.0276545	0.232357
7407	ZMYM1	ZMYM1	-1.54498	-1.3075	-1.73888	-1.13745	-1.00885	1.03446	-1.13754	0.0191916	0.0367348	0.00862673	0.211288	0.961702	0.826684	0.385584	Q5SVZ6	Zinc finger MYM-type protein 1	Unknown function	2	33.1135	31.7432	38.21	18.9363	24.5444	16.3571	27.0708	24.6146	32.0748	18.9086	27.909	25.8019	52.1094	36.7064	25.2812	10.6668	12.6317	11.3886	44.0786	40.5362	53.2384	31.3286	31.3218	24.0649	38.007	38.3152	43.1122	24.2166	33.2106	31.8846	52.1094	45.6908	39.2402	23.5626	29.3307	25.1541	45.9511	28.9051	39.8114	29.7706	45.6801	26.0158	0.629041	0.74779	0.569521	0.866388	0.994104	1.02994	0.900042	-0.668775	-0.419295	-0.812179	-0.206915	-0.00853188	0.042565	-0.151936	-0.627591	-0.386807	-0.79816	-0.185803	-0.0127167	0.0488714	-0.185917	-1.54498	-1.3075	-1.73888	-1.13745	-1.00885	1.03446	-1.13754	0.0191916	0.0367348	0.00862673	0.211288	0.961702	0.826684	0.385584
7408	ZMYND11	ZMYND11	-1.40525	-1.46924	-1.27008	-1.07556	-1.08936	-1.12931	1.01382	0.00276396	0.00304436	0.00716971	0.153106	0.0742809	0.157431	0.640375	Q15326	Zinc finger MYND domain-containing protein 11	Tumor suppressor	3	223.825	257.187	221.158	137.25	150.744	154.199	190.699	197.742	208.832	147.859	173.071	141.198	296.667	228.018	180.3	107.476	86.5617	105.237	297.942	328.429	308.142	227.068	192.368	226.862	267.738	307.805	280.695	189.366	205.948	174.485	296.667	283.829	279.852	237.411	200.996	232.438	311.504	215.433	285.413	189.933	286.783	223.615	0.691588	0.665468	0.779737	0.91624	0.920638	0.881636	1.03798	-0.532015	-0.587558	-0.35894	-0.126203	-0.119295	-0.181746	0.0537809	-0.490832	-0.55507	-0.344921	-0.105091	-0.123479	-0.175439	0.0198	-1.40525	-1.46924	-1.27008	-1.07556	-1.08936	-1.12931	1.01382	0.00276396	0.00304436	0.00716971	0.153106	0.0742809	0.157431	0.640375
7409	ZNF121	ZNF121	-1.42912	-1.03526	-1.50385	-1.5462	-1.54031	-1.12483	-1.62382	0.077544	0.73949	0.0899541	0.0736393	0.0873174	0.354267	0.0189955	P58317	Zinc finger protein 121	Transcriptional regulator	1	14.7938	24.5753	18.3484	9.91575	14.8064	11.432	14.1053	8.71702	11.5128	13.471	14.2746	9.62488	13.6713	12.5541	13.2737	6.08636	4.80476	3.73974	19.6926	31.3828	25.5651	16.4048	18.8948	16.8191	19.8035	13.5689	15.4746	17.2525	16.9862	11.8939	13.6713	15.6269	20.6028	13.4446	11.1566	8.26001	25.5468	17.3729	16.2823	15.3775	16.6337	10.9538	0.680041	0.944431	0.658529	0.637353	0.651105	0.885146	0.630508	-0.556307	-0.0824831	-0.602681	-0.649836	-0.619039	-0.176012	-0.665413	-0.515124	-0.0499954	-0.588663	-0.628724	-0.623224	-0.169706	-0.699394	-1.42912	-1.03526	-1.50385	-1.5462	-1.54031	-1.12483	-1.62382	0.077544	0.73949	0.0899541	0.0736393	0.0873174	0.354267	0.0189955
7410	ZNF131	ZNF131	1.3301	-1.01526	1.0644	1.10289	1.07974	-1.22962	-1.15946	0.0985232	0.896918	0.680428	0.784027	0.593235	0.119773	0.293124	P52739	Zinc finger protein 131	C2H2-type zinc finger protein	1	9.97426	14.7069	13.2635	13.6564	18.627	12.8908	9.04614	17.7082	10.909	11.4695	15.482	16.011	15.5771	14.4548	13.6306	8.57262	7.20711	9.96779	13.2771	18.7807	18.4803	22.5934	23.7704	18.9653	12.7006	27.5645	14.663	14.6892	18.423	19.7856	15.5771	17.9928	21.1567	18.9367	16.7349	22.016	16.846	21.7764	18.3094	17.6326	18.2422	19.2292	1.29267	0.963036	1.0541	1.08687	1.08288	0.809713	0.88303	0.370354	-0.0543379	0.0760158	0.120173	0.114871	-0.304518	-0.179466	0.411537	-0.0218503	0.0900345	0.141285	0.110687	-0.298212	-0.213447	1.3301	-1.01526	1.0644	1.10289	1.07974	-1.22962	-1.15946	0.0985232	0.896918	0.680428	0.784027	0.593235	0.119773	0.293124
7411	ZNF146	ZNF146	-1.48525	-1.53554	-1.77467	-1.08982	1.01696	-1.1315	-1.17708	0.00688535	0.0152828	0.00694029	0.192345	0.771901	0.411288	0.400658	Q15072	Zinc finger protein OZF	DNA-binding	2	45.9987	45.6938	42.9767	24.8024	35.1407	21.4458	40.9562	37.1349	34.9476	21.81	32.1137	30.0889	54.6664	48.7848	43.5805	18.4863	12.0738	15.0627	61.2306	58.3513	59.8799	41.0335	44.8439	31.5516	57.5018	57.8042	46.9736	27.9325	38.214	37.1823	54.6664	60.7254	67.6435	40.8358	28.0354	33.2692	59.8206	39.143	54.0932	34.4429	61.0118	34.0468	0.65434	0.636734	0.558037	0.904257	1.01991	0.879926	0.869806	-0.611888	-0.651238	-0.841568	-0.145196	0.0284453	-0.184547	-0.201235	-0.570704	-0.618751	-0.827549	-0.124084	0.0242604	-0.17824	-0.235216	-1.48525	-1.53554	-1.77467	-1.08982	1.01696	-1.1315	-1.17708	0.00688535	0.0152828	0.00694029	0.192345	0.771901	0.411288	0.400658
7412	ZNF148	ZNF148	-1.29527	-1.23158	-1.28868	-1.04289	-1.2079	1.0042	-1.20395	0.0345847	0.04449	0.0939326	0.614515	0.218457	0.996042	0.00669211	Q9UQR1	Zinc finger protein 148	Transcriptional regulator	5	183.985	220.179	154.563	107.08	145.545	131.468	189.142	137.479	164.466	146.86	149.056	154.36	166	168.109	154.849	71.9444	65.7545	73.1089	244.909	281.17	215.354	177.154	185.733	193.419	265.552	214	221.061	188.087	177.37	190.75	166	209.256	240.35	158.923	152.682	161.476	247.144	185.435	233.538	185.402	205.202	157.694	0.750311	0.793887	0.768482	0.944943	0.830291	0.999823	0.850398	-0.414438	-0.332994	-0.379917	-0.0817003	-0.268311	-0.00025572	-0.23379	-0.373255	-0.300506	-0.365899	-0.0605885	-0.272495	0.00605069	-0.26777	-1.29527	-1.23158	-1.28868	-1.04289	-1.2079	1.0042	-1.20395	0.0345847	0.04449	0.0939326	0.614515	0.218457	0.996042	0.00669211
7413	RNF113A	ZNF183	-1.2116	-1.16179	-1.03107	-1.04726	-1.11576	-1.00847	1.05126	0.00708759	0.0348145	0.795121	0.236142	0.462627	0.829718	0.275642	O15541	E3 ubiquitin-protein ligase RNF113A	Ubiquitin conjugating system	4	250.558	266.049	240.67	154.772	201.68	200.921	243.757	188.619	233.059	207.898	212.929	225.856	218.762	271.385	225.504	127.635	120.094	140.339	333.527	339.746	335.329	256.057	257.369	295.601	342.231	293.604	313.258	266.259	253.377	279.101	218.762	337.809	350.016	281.942	278.858	309.969	336.201	269.675	316.364	266.245	302.196	290.256	0.802126	0.841578	0.960491	0.940999	0.898855	0.987281	1.07632	-0.318099	-0.248831	-0.0581559	-0.0877352	-0.15384	-0.0184675	0.106103	-0.276915	-0.216343	-0.0441372	-0.0666234	-0.158025	-0.012161	0.072122	-1.2116	-1.16179	-1.03107	-1.04726	-1.11576	-1.00847	1.05126	0.00708759	0.0348145	0.795121	0.236142	0.462627	0.829718	0.275642
7414	ZNF184	ZNF184	-1.28282	-1.37975	-1.21285	-1.02983	-1.28751	-1.11234	-1.2195	0.158221	0.0245575	0.303496	0.761592	0.284291	0.431906	0.0619163	Q99676	Zinc finger protein 184	C2H2-type zinc finger protein	1	20.3116	31.5978	20.4708	16.1903	16.9038	16.5198	22.0411	19.0483	23.2001	20.7369	16.9007	14.8645	23.4392	25.8832	12.2744	9.1798	8.6731	9.3203	27.0375	40.3506	28.5223	26.7855	21.5713	24.3044	30.9453	29.6506	31.1836	26.5581	20.1111	18.3688	23.4392	32.2185	19.0517	20.2779	20.1389	20.5858	31.9701	24.2204	30.5932	21.6793	24.9031	20.3342	0.757596	0.708633	0.816533	0.956931	0.778951	0.895086	0.839549	-0.4005	-0.496889	-0.292417	-0.0635128	-0.360396	-0.159902	-0.252313	-0.359317	-0.464402	-0.278398	-0.0424009	-0.364581	-0.153596	-0.286294	-1.28282	-1.37975	-1.21285	-1.02983	-1.28751	-1.11234	-1.2195	0.158221	0.0245575	0.303496	0.761592	0.284291	0.431906	0.0619163
7415	ZNF185	ZNF185	1.95919	1.50072	2.6714	-1.06505	-1.35784	-1.39632	1.00235	0.000106919	0.00250244	2.06368e-05	0.323072	0.0263811	0.000640064	0.082426	O15231	Zinc finger protein 185	DNA-binding	5	98.5905	101.863	78.1163	142.131	183.327	160.212	86.5027	71.9703	81.1111	137.34	145.334	124.392	79.4582	76.5042	63.5967	107.57	106.046	108.406	131.237	130.08	108.84	235.143	233.948	235.708	121.448	112.029	109.023	175.894	172.942	153.717	79.4582	95.2295	98.7117	237.62	246.239	239.437	123.386	234.933	114.167	167.517	91.1332	241.099	1.90405	1.46731	2.64556	0.92528	0.738602	0.713043	1.02624	0.929072	0.55317	1.40358	-0.112037	-0.43713	-0.487939	0.0373737	0.970255	0.585658	1.41759	-0.0909256	-0.441315	-0.481633	0.00339283	1.95919	1.50072	2.6714	-1.06505	-1.35784	-1.39632	1.00235	0.000106919	0.00250244	2.06368e-05	0.323072	0.0263811	0.000640064	0.082426
7416	ZMYM2	ZNF198	-1.40263	-1.3546	-1.44269	-1.10219	1.0348	-1.06896	1.00424	0.000146215	0.000911327	0.000393891	0.032145	0.314983	0.0261045	0.301009	Q9UBW7	Zinc finger MYM-type protein 2	Transcriptional regulator	20	837.772	852.848	832.107	454.859	611.382	542.331	684.206	632.681	790.132	560.677	599.399	598.357	1221.43	925.97	719.512	355.794	338.425	373.299	1115.19	1089.09	1159.38	752.526	780.2	797.892	960.613	984.832	1062.03	718.069	713.262	739.418	1221.43	1152.61	1116.79	785.939	785.822	824.51	1121.22	776.873	1002.49	723.583	1163.61	798.757	0.692881	0.721785	0.686448	0.894105	1.03781	0.931404	1.02817	-0.529321	-0.470359	-0.542779	-0.161483	0.0535356	-0.102521	0.0400784	-0.488138	-0.437871	-0.52876	-0.140371	0.0493507	-0.0962141	0.00609748	-1.40263	-1.3546	-1.44269	-1.10219	1.0348	-1.06896	1.00424	0.000146215	0.000911327	0.000393891	0.032145	0.314983	0.0261045	0.301009
7417	ZNF207	ZNF207	-1.32416	-1.28737	-1.08566	-1.13554	-1.19317	-1.10867	1.02036	0.00324897	0.00212236	0.372887	0.025478	0.0993349	0.0980563	0.463774	O43670	BUB3-interacting and GLEBS motif-containing protein ZNF207	Transcriptional regulator	5	484.768	511.036	429.906	304.159	338.825	310.363	411.568	332.915	409.303	336.677	345.31	330.302	448.538	439.47	385.804	213.129	201.919	233.055	645.293	652.595	598.993	503.206	432.383	456.614	577.834	518.216	550.149	431.188	410.905	408.169	448.538	547.035	598.826	470.796	468.856	514.752	632.294	464.068	548.733	416.754	531.466	484.801	0.733943	0.759483	0.912195	0.867846	0.840537	0.898045	1.04468	-0.44626	-0.39691	-0.132585	-0.20449	-0.250617	-0.15514	0.0630574	-0.405076	-0.364422	-0.118567	-0.183378	-0.254802	-0.148833	0.0290765	-1.32416	-1.28737	-1.08566	-1.13554	-1.19317	-1.10867	1.02036	0.00324897	0.00212236	0.372887	0.025478	0.0993349	0.0980563	0.463774
7418	ZNF217	ZNF217	-1.11429	1.22198	-1.68267	-1.45168	-1.14243	-1.07065	-1.72832	0.272426	0.153191	0.00375355	0.023307	0.203132	0.523788	0.0138315	O75362	Zinc finger protein 217	C2H2-type zinc finger protein	1	11.6663	14.1146	13.6054	10.1055	13.068	8.43061	7.8237	6.68956	10.6014	10.7369	12.847	10.9663	14.9507	13.8224	8.98174	4.05487	3.61773	4.42475	15.5294	18.0244	18.9565	16.7187	16.6765	12.4033	10.9843	10.413	14.2494	13.7509	15.2874	13.5515	14.9507	17.2056	13.941	8.9571	8.40038	9.77298	17.5035	15.2662	11.8823	14.1966	15.3658	9.04349	0.87218	1.19477	0.588548	0.678852	0.87787	0.92994	0.592388	-0.197303	0.256739	-0.764768	-0.558831	-0.18792	-0.10479	-0.755386	-0.156119	0.289226	-0.75075	-0.537719	-0.192105	-0.0984833	-0.789367	-1.11429	1.22198	-1.68267	-1.45168	-1.14243	-1.07065	-1.72832	0.272426	0.153191	0.00375355	0.023307	0.203132	0.523788	0.0138315
7419	ZNF219	ZNF219	-2.41764	-2.25688	-1.94451	-1.13718	-1.03151	-1.06607	1.20314	0.00172765	0.00157646	0.0141261	0.235238	0.846445	0.521179	0.0770894	Q9P2Y4	Zinc finger protein 219	Transcriptional regulator	2	55.9953	58.9611	66.2526	20.7105	28.4048	18.2334	56.279	39.4665	51.6249	25.2871	24.6741	23.5972	60.6097	67.4563	58.5318	16.8583	17.7115	18.8057	74.5374	75.2936	92.3105	34.2638	36.2481	26.8255	79.0148	61.4337	69.3898	32.3856	29.3612	29.1602	60.6097	83.9671	90.8502	37.2395	41.1261	41.5363	80.7138	32.4458	69.9461	30.3023	78.4757	39.9673	0.401985	0.433224	0.509296	0.866593	0.97227	0.933938	1.23182	-1.31479	-1.20681	-0.973425	-0.206573	-0.0405709	-0.0986019	0.30079	-1.2736	-1.17433	-0.959406	-0.185461	-0.0447558	-0.0922955	0.266809	-2.41764	-2.25688	-1.94451	-1.13718	-1.03151	-1.06607	1.20314	0.00172765	0.00157646	0.0141261	0.235238	0.846445	0.521179	0.0770894
7420	ZNF24	ZNF24	-1.2252	-1.11584	-1.16183	-1.23502	-1.31749	-1.12956	-1.25162	0.00871456	0.265096	0.337106	0.0315824	0.0453281	0.201852	0.125707	P17028	Zinc finger protein 24	Transcriptional regulator	1	31.0616	34.004	29.3198	19.7491	24.0632	24.6499	23.1851	24.4679	22.0228	19.8791	25.3191	26.0928	27.0439	24.2401	24.7463	10.1382	11.8301	14.3281	41.3472	43.4234	40.8517	32.6732	30.7077	36.2656	32.5514	38.0868	29.6012	25.4595	30.1288	32.2441	27.0439	30.1732	38.4099	22.3951	27.4695	31.6467	41.8741	33.2155	33.4131	29.2775	31.8757	27.1704	0.793223	0.876226	0.852388	0.797943	0.761226	0.88144	0.818005	-0.334202	-0.190624	-0.230418	-0.325643	-0.393603	-0.182065	-0.289818	-0.293018	-0.158137	-0.216399	-0.304531	-0.397787	-0.175759	-0.323799	-1.2252	-1.11584	-1.16183	-1.23502	-1.31749	-1.12956	-1.25162	0.00871456	0.265096	0.337106	0.0315824	0.0453281	0.201852	0.125707
7421	ZNF254	ZNF254	1.03783	-1.03103	-1.68858	-1.30483	-1.19936	-1.40213	-2.10567	0.876943	0.017846	0.000819434	0.00344496	0.0130307	0.00120646	0.000570828	O75437	Zinc finger protein 254	Transcriptional regulator	1	280.329	324.355	304.081	263.253	305.478	269.247	221.618	196.028	221.97	223.116	244.312	235.395	336.74	271.954	217.384	88.6272	74.2877	102.162	373.156	414.204	423.68	435.529	389.829	396.123	311.148	305.138	298.353	285.749	290.722	290.888	336.74	338.519	337.412	195.775	172.496	225.647	403.68	407.16	304.88	289.12	337.557	197.973	1.00862	0.948307	0.586486	0.755251	0.8362	0.710088	0.486228	0.0123853	-0.0765738	-0.76983	-0.404971	-0.25808	-0.49393	-1.0403	0.053569	-0.0440862	-0.755812	-0.383859	-0.262265	-0.487624	-1.07428	1.03783	-1.03103	-1.68858	-1.30483	-1.19936	-1.40213	-2.10567	0.876943	0.017846	0.000819434	0.00344496	0.0130307	0.00120646	0.000570828
7422	ZPR1	ZNF259	1.17601	-1.00846	1.06141	-1.02328	-1.10895	-1.21872	-1.23093	0.154063	0.688888	0.759273	0.723387	0.534001	0.00792373	0.0787072	O75312	Zinc finger protein ZPR1	Cell cycle regulation	14	974.566	1329.58	1083.38	1084.86	1309.62	1143.52	1134.69	825.646	1086.15	1157.25	1100.55	1144.49	1013.6	1173.7	1030.38	659.826	522.097	730.02	1297.28	1697.88	1509.48	1794.81	1671.24	1682.38	1593.09	1285.2	1459.91	1482.12	1309.61	1414.3	1013.6	1460.97	1599.3	1457.54	1212.31	1612.4	1501.55	1716.14	1446.07	1402.01	1357.96	1427.42	1.14291	0.969532	1.05115	0.963051	0.904373	0.816954	0.831759	0.192718	-0.0446399	0.0719653	-0.0543154	-0.14501	-0.291673	-0.265763	0.233902	-0.0121522	0.085984	-0.0332036	-0.149195	-0.285367	-0.299744	1.17601	-1.00846	1.06141	-1.02328	-1.10895	-1.21872	-1.23093	0.154063	0.688888	0.759273	0.723387	0.534001	0.00792373	0.0787072
7423	ZNF260	ZNF260	-1.83732	-1.60946	-1.30814	-1.34632	-1.24336	-1.18435	1.12756	0.00139083	0.00014364	0.0127187	0.0063466	0.0204529	0.0835681	0.206465	Q3ZCT1	Zinc finger protein 260	Transcriptional regulator	1	173.888	212.724	174.338	90.1264	96.185	83.4418	135.303	116.397	130.142	89.2504	88.8822	90.3617	196.379	169.013	125.626	65.5077	59.7834	77.8886	231.469	271.65	242.907	149.107	122.744	122.762	189.963	181.184	174.926	114.305	105.766	111.664	196.379	210.381	194.99	144.705	138.817	172.033	248.675	131.538	182.024	110.578	200.584	151.852	0.528953	0.607493	0.757049	0.731974	0.806608	0.84066	1.15444	-0.91879	-0.71906	-0.401541	-0.450135	-0.310061	-0.250405	0.207188	-0.877606	-0.686572	-0.387522	-0.429023	-0.314246	-0.244099	0.173207	-1.83732	-1.60946	-1.30814	-1.34632	-1.24336	-1.18435	1.12756	0.00139083	0.00014364	0.0127187	0.0063466	0.0204529	0.0835681	0.206465
7424	ZMYM3	ZNF261	1.07183	1.0158	1.08235	-1.06864	-1.12148	-1.13237	-1.11261	0.127648	0.450475	0.258873	0.0174591	0.0622538	0.000394255	0.0715233	Q14202	Zinc finger MYM-type protein 3	DNA-binding	7	303.768	302.131	271.541	248.806	313.219	275.874	255.201	231.597	266.927	274.998	299.199	292.944	322.607	282.236	239.057	170.063	150.761	178.546	404.357	385.823	378.342	411.629	399.707	405.873	358.297	360.504	358.78	352.194	356.034	362.005	322.607	351.317	371.052	375.664	350.068	394.356	389.507	405.737	359.194	356.745	348.325	373.363	1.04167	0.993181	1.07188	0.922176	0.894272	0.879252	0.92021	0.0588935	-0.00987126	0.100143	-0.116887	-0.161215	-0.185652	-0.119965	0.100077	0.0226164	0.114162	-0.0957749	-0.1654	-0.179345	-0.153946	1.07183	1.0158	1.08235	-1.06864	-1.12148	-1.13237	-1.11261	0.127648	0.450475	0.258873	0.0174591	0.0622538	0.000394255	0.0715233
7425	ZMYM4	ZNF262	-1.19252	-1.21559	-1.28882	-1.01291	1.08498	-1.03689	1.00208	0.000625237	0.00251096	0.0100391	0.430015	0.184564	0.0850944	0.312577	Q5VZL5	Zinc finger MYM-type protein 4	DNA-binding	19	862.565	853.497	823.906	555.594	733.575	614.584	744.604	735.812	821.031	710.047	733.593	701.933	1341.22	964.825	735.935	443.191	394.639	423.687	1148.19	1089.92	1147.96	919.185	936.134	904.192	1045.41	1145.37	1103.56	909.371	872.946	867.411	1341.22	1200.98	1142.28	978.995	916.351	935.802	1128.69	919.837	1098.11	883.243	1228.16	943.716	0.814959	0.804328	0.768399	0.972908	1.08813	0.960216	1.02596	-0.2952	-0.314144	-0.380073	-0.0396244	0.121848	-0.0585685	0.0369745	-0.254016	-0.281656	-0.366055	-0.0185126	0.117663	-0.0522621	0.0029936	-1.19252	-1.21559	-1.28882	-1.01291	1.08498	-1.03689	1.00208	0.000625237	0.00251096	0.0100391	0.430015	0.184564	0.0850944	0.312577
7426	ZRANB2	ZNF265	-1.14839	-1.12186	1.02355	-1.07149	-1.24777	-1.05118	-1.06348	0.0188711	0.163654	0.913997	0.343295	0.129314	0.199387	0.0492523	O95218	Zinc finger Ran-binding domain-containing protein 2	RNA-binding	11	1064.73	1154.57	925.341	702.189	918.947	818.284	1038.95	760.075	895.429	858.56	891.487	963.724	880.049	917.931	861.932	520.829	489.989	506.232	1417.3	1474.4	1289.29	1161.71	1172.69	1203.88	1458.66	1183.13	1203.56	1099.57	1060.83	1190.92	880.049	1142.61	1337.85	1150.5	1137.75	1118.12	1393.66	1179.43	1281.78	1117.11	1120.17	1135.46	0.846279	0.871526	1.01365	0.919723	0.803758	0.947161	0.962718	-0.240794	-0.198384	0.0195581	-0.120728	-0.315167	-0.0783182	-0.0548152	-0.19961	-0.165896	0.0335768	-0.0996164	-0.319352	-0.0720118	-0.0887961	-1.14839	-1.12186	1.02355	-1.07149	-1.24777	-1.05118	-1.06348	0.0188711	0.163654	0.913997	0.343295	0.129314	0.199387	0.0492523
7427	ZNF460	ZNF272	1.14097	1.11416	-1.08912	-1.06713	-1.00325	-1.09744	-1.24896	0.469503	0.479971	0.314774	0.519233	0.997577	0.487079	0.162166	Q14592	Zinc finger protein 460	C2H2-type zinc finger protein	1	23.5809	17.7887	21.4816	16.4043	28.4391	20.2231	16.7514	18.273	19.0781	18.4675	23.7065	26.4442	29.9534	22.8308	16.5159	13.1164	10.5526	10.3728	31.3894	22.7163	29.9306	27.1396	36.2919	29.7527	23.5187	28.4438	25.6431	23.6517	28.2098	32.6784	29.9534	28.4189	25.6352	28.9738	24.5032	22.9106	28.0121	31.0614	25.8685	28.18	28.0025	25.4625	1.10886	1.08935	0.909295	0.923478	0.999658	0.907233	0.819749	0.149074	0.123471	-0.13718	-0.114851	-0.000493298	-0.140454	-0.286747	0.190257	0.155958	-0.123161	-0.0937392	-0.00467815	-0.134148	-0.320727	1.14097	1.11416	-1.08912	-1.06713	-1.00325	-1.09744	-1.24896	0.469503	0.479971	0.314774	0.519233	0.997577	0.487079	0.162166
7428	ZNF280C	ZNF280C	-1.40397	-1.49196	-1.51936	-1.06404	1.02175	-1.13553	-1.06109	0.000171411	0.000273139	0.000249757	0.0589093	0.346359	0.0143261	0.443167	Q8ND82	Zinc finger protein 280C	Transcriptional regulator	10	1061.34	1067.98	1016.06	562.691	745.41	693.185	893.572	811.261	1015.8	676.145	712.464	672.248	1486.95	1132.82	901.249	406.115	392.375	449.088	1412.78	1363.81	1415.69	930.926	951.237	1019.83	1254.56	1262.81	1365.36	865.951	847.804	830.728	1486.95	1410.09	1398.87	897.097	911.095	991.904	1397.43	967.331	1294.24	848.161	1431.97	933.365	0.692223	0.655334	0.651805	0.92616	1.02472	0.876805	0.964887	-0.530692	-0.609697	-0.617487	-0.110667	0.0352275	-0.189672	-0.0515679	-0.489508	-0.577209	-0.603468	-0.0895548	0.0310426	-0.183365	-0.0855488	-1.40397	-1.49196	-1.51936	-1.06404	1.02175	-1.13553	-1.06109	0.000171411	0.000273139	0.000249757	0.0589093	0.346359	0.0143261	0.443167
7429	ZNF280D	ZNF280D	-1.38432	-1.48973	-1.31657	-1.08557	-1.02168	-1.17319	1.02727	0.000167618	2.59353e-05	0.005028	0.00237297	0.656074	0.00897169	0.294326	Q6N043	Zinc finger protein 280D	C2H2-type zinc finger protein	10	636.596	654.221	613.349	339.672	467.534	423.324	547.725	481.872	583.562	401.628	425.64	397.271	781.441	658.095	573.514	278.041	258.01	298.955	847.397	835.444	854.587	561.96	596.632	622.805	768.996	750.083	784.374	514.372	506.495	490.926	781.441	819.172	890.18	614.184	599.099	660.305	845.809	593.799	767.818	503.931	830.264	624.529	0.702049	0.656316	0.752206	0.907791	0.981622	0.848656	1.05175	-0.510357	-0.607538	-0.410801	-0.139568	-0.0267611	-0.236749	0.0727948	-0.469173	-0.57505	-0.396782	-0.118456	-0.0309459	-0.230443	0.0388139	-1.38432	-1.48973	-1.31657	-1.08557	-1.02168	-1.17319	1.02727	0.000167618	2.59353e-05	0.005028	0.00237297	0.656074	0.00897169	0.294326
7430	ZNF281	ZNF281	-1.21215	-1.07108	-1.28386	-1.10172	-1.01316	1.02287	-1.07505	0.0416532	0.362044	0.158575	0.30877	0.939139	0.760131	0.650056	Q9Y2X9	Zinc finger protein 281	Transcriptional regulator	2	65.524	79.8048	62.2378	45.5235	52.3431	53.7333	66.1679	53.8913	52.0465	55.6795	63.6123	63.3072	70.592	83.2778	63.6566	28.1435	28.4575	37.2984	87.2214	101.911	86.7166	75.3149	66.7964	79.0538	92.8985	83.8872	69.9564	71.3097	75.6961	78.2316	70.592	103.661	98.8047	62.1681	66.0783	82.3814	91.9497	73.7217	82.2474	75.0792	91.0193	70.2093	0.801761	0.912846	0.771367	0.894482	0.989881	1.01841	0.952355	-0.318756	-0.131557	-0.374511	-0.160875	-0.0146733	0.0263231	-0.0704284	-0.277572	-0.0990697	-0.360492	-0.139763	-0.0188582	0.0326295	-0.104409	-1.21215	-1.07108	-1.28386	-1.10172	-1.01316	1.02287	-1.07505	0.0416532	0.362044	0.158575	0.30877	0.939139	0.760131	0.650056
7431	ARFGAP2	ZNF289	1.04582	-1.03256	1.07063	1.0872	-1.11296	1.00254	-1.08915	0.715289	0.22028	0.0615799	0.200267	0.0525146	0.958145	0.10934	Q8N6H7	ADP-ribosylation factor GTPase-activating protein 2	GAP, ARF	14	743.682	755.848	640.095	604.229	769.268	620.119	771.02	628.792	735.828	761.879	780.513	796.14	821.036	693.915	567.407	417.268	391.264	402.903	989.943	965.222	891.852	999.647	981.683	912.335	1082.5	978.777	989.037	975.752	928.78	983.827	821.036	863.759	880.702	921.732	908.514	889.895	949.006	964.555	1016.77	962.786	855.166	906.714	1.01638	0.946905	1.06028	1.07141	0.901117	0.998166	0.940033	0.0234462	-0.0787077	0.0844433	0.099506	-0.150213	-0.00264793	-0.089216	0.0646298	-0.0462201	0.098462	0.120618	-0.154398	0.00365848	-0.123197	1.04582	-1.03256	1.07063	1.0872	-1.11296	1.00254	-1.08915	0.715289	0.22028	0.0615799	0.200267	0.0525146	0.958145	0.10934
7432	SCAPER	ZNF291	-1.06539	-1.13508	-1.16927	-1.01115	1.07133	-1.08186	-1.0263	0.331777	0.0156679	0.137561	0.772295	0.559415	0.0543444	0.926889	Q9BY12	S phase cyclin A-associated protein in the endoplasmic reticulum	C2H2-type zinc finger protein	3	89.9743	73.8655	86.0654	64.251	76.7391	68.2834	72.8806	73.0371	81.479	70.621	78.697	77.9386	137.044	95.583	66.2642	46.1484	43.4226	45.8126	119.768	94.3267	119.916	106.298	97.9287	100.46	102.323	113.69	109.517	90.4456	93.6463	96.3124	137.044	118.978	102.852	101.94	100.827	101.187	111.337	101.562	108.51	93.4681	119.625	101.318	0.912206	0.861378	0.846967	0.974608	1.07444	0.920303	0.997596	-0.132568	-0.215281	-0.239622	-0.0371058	0.103582	-0.119819	-0.00347237	-0.0913843	-0.182793	-0.225603	-0.015994	0.0993967	-0.113513	-0.0374533	-1.06539	-1.13508	-1.16927	-1.01115	1.07133	-1.08186	-1.0263	0.331777	0.0156679	0.137561	0.772295	0.559415	0.0543444	0.926889
7433	ZNF292	ZNF292	-1.97024	-1.71563	-2.28769	-1.00169	1.02368	1.14163	-1.13633	4.15213e-06	9.39202e-05	0.00019187	0.566477	0.566009	0.0138345	0.0587773	O60281	Zinc finger protein 292	C2H2-type zinc finger protein	9	512.175	539.309	496.604	210.101	250.709	237.752	462.64	430.445	527.82	292.675	330.454	314.201	762.614	553.447	428.988	143.978	124.619	139.987	681.775	688.7	691.925	347.594	319.936	349.787	649.538	670.031	709.45	374.835	393.227	388.273	762.614	688.91	665.854	318.044	289.366	309.191	687.467	339.106	676.339	385.445	705.792	305.534	0.493268	0.569899	0.432894	0.983814	1.02666	1.13665	0.900998	-1.01956	-0.811223	-1.20791	-0.0235426	0.0379538	0.18479	-0.150404	-0.978372	-0.778735	-1.19389	-0.00243073	0.033769	0.191096	-0.184384	-1.97024	-1.71563	-2.28769	-1.00169	1.02368	1.14163	-1.13633	4.15213e-06	9.39202e-05	0.00019187	0.566477	0.566009	0.0138345	0.0587773
7434	LTN1	ZNF294	1.02724	1.12892	-1.11189	1.0239	1.05489	1.1205	-1.08472	0.886661	0.0287382	0.210408	0.765387	0.471111	0.0026907	0.12379	O94822	E3 ubiquitin-protein ligase listerin	Ubiquitin conjugating system	21	1595.35	1609.71	1504.9	1262.92	1652.18	1405.47	1426.72	1375.08	1628.68	1795.13	2015.9	1854.76	2504.99	1716.28	1287.51	899.889	889.085	842.831	2123.63	2055.61	2096.8	2089.4	2108.4	2067.77	2003.09	2140.46	2189.14	2299.05	2398.84	2292.01	2504.99	2136.36	1998.4	1987.83	2064.46	1861.57	2092.01	2088.52	2110.89	2329.97	2213.25	1971.28	0.998331	1.10378	0.890674	1.00903	1.05795	1.11561	0.943867	-0.00241058	0.142457	-0.16703	0.012963	0.0812745	0.15783	-0.0833453	0.038773	0.174944	-0.153012	0.0340748	0.0770897	0.164137	-0.117326	1.02724	1.12892	-1.11189	1.0239	1.05489	1.1205	-1.08472	0.886661	0.0287382	0.210408	0.765387	0.471111	0.0026907	0.12379
7435	ZBTB21	ZNF295	-1.05736	1.08306	-1.2344	-1.07455	-1.03126	1.06123	-1.20613	0.209758	0.368573	0.00666052	0.104752	0.392637	0.467708	0.0784807	Q9ULJ3	Zinc finger and BTB domain-containing protein 21	Transcriptional regulator	3	108.047	122.23	102.706	89.7515	98.1665	90.6941	99.6556	89.3371	94.7193	115.07	109.455	123.504	143.727	114.655	93.0255	56.4165	45.5064	52.2294	143.825	156.088	143.101	148.486	125.273	133.432	139.915	139.062	127.314	147.372	130.247	152.62	143.727	142.718	144.39	124.622	105.666	115.359	147.671	135.73	135.43	143.413	143.611	115.216	0.919137	1.05894	0.802276	0.917105	0.972506	1.0566	0.848859	-0.121648	0.0826253	-0.317829	-0.124842	-0.0402217	0.0794318	-0.236403	-0.0804646	0.115113	-0.303811	-0.10373	-0.0444065	0.0857383	-0.270384	-1.05736	1.08306	-1.2344	-1.07455	-1.03126	1.06123	-1.20613	0.209758	0.368573	0.00666052	0.104752	0.392637	0.467708	0.0784807
7436	RNF114	ZNF313	-1.11866	-1.05217	-1.06525	-1.24191	-1.32232	-1.17306	-1.26148	0.0664293	0.445535	0.416557	0.0421279	0.0194315	0.0501284	0.0239561	Q9Y508	E3 ubiquitin-protein ligase RNF114	Ubiquitin conjugating system	5	222.574	230.175	191.327	162.241	179.039	168.2	186.223	131.562	158.937	164.194	166.812	180.446	187.46	178.135	155.031	96.5647	85.8973	86.6409	296.276	293.934	266.579	268.415	228.477	247.46	261.453	204.789	213.629	210.287	198.499	222.985	187.46	221.735	240.632	213.309	199.453	191.365	285.597	248.117	226.624	210.59	216.609	201.376	0.868768	0.92925	0.929673	0.793511	0.758444	0.848754	0.811615	-0.202957	-0.105861	-0.105205	-0.333678	-0.398885	-0.236582	-0.301133	-0.161774	-0.0733731	-0.0911862	-0.312566	-0.40307	-0.230275	-0.335113	-1.11866	-1.05217	-1.06525	-1.24191	-1.32232	-1.17306	-1.26148	0.0664293	0.445535	0.416557	0.0421279	0.0194315	0.0501284	0.0239561
7437	ZNF318	ZNF318	-1.18752	-1.1583	-1.13543	-1.07302	-1.06265	-1.05105	-1.01789	0.00361022	0.00888192	0.0259039	0.0941185	0.231053	0.0944712	0.842961	Q5VUA4	Zinc finger protein 318	Transcriptional regulator	9	453.622	470.623	464.402	317.84	384.257	339.415	427.594	347.416	416.381	377.239	392.222	393.112	544.108	488.439	383.763	228.703	212.835	237.695	603.833	600.988	647.057	525.84	490.36	499.357	600.335	540.788	559.664	483.136	466.728	485.787	544.108	607.991	595.658	505.199	494.202	525	617.293	505.186	566.929	478.551	582.586	508.134	0.818389	0.84411	0.872204	0.918412	0.943776	0.947277	1.00584	-0.289141	-0.244497	-0.197263	-0.122787	-0.0834843	-0.0781422	0.00839424	-0.247958	-0.212009	-0.183244	-0.101675	-0.0876691	-0.0718358	-0.0255866	-1.18752	-1.1583	-1.13543	-1.07302	-1.06265	-1.05105	-1.01789	0.00361022	0.00888192	0.0259039	0.0941185	0.231053	0.0944712	0.842961
7438	ZNF326	ZNF326	-1.22067	-1.27181	-1.08172	-1.09182	-1.14236	-1.14239	-1.01417	0.00213005	0.00411173	0.42008	0.0371884	0.2027	0.0357376	0.839119	Q5BKZ1	DBIRD complex subunit ZNF326	Transcriptional regulator	9	353.849	369.242	319.54	234.897	280.443	243.602	312.943	256.198	308.328	240.573	261.649	277.97	336.126	342.188	293.97	162.404	154.879	179.763	471.022	471.524	445.219	388.617	357.88	358.394	439.367	398.798	414.429	308.106	311.352	343.5	336.126	425.942	456.285	358.746	359.629	397.045	462.588	368.297	417.531	320.986	406.118	371.807	0.796166	0.768771	0.915514	0.902598	0.877925	0.871541	1.00953	-0.328859	-0.379374	-0.127345	-0.147845	-0.187831	-0.19836	0.0136829	-0.287675	-0.346886	-0.113327	-0.126733	-0.192015	-0.192053	-0.020298	-1.22067	-1.27181	-1.08172	-1.09182	-1.14236	-1.14239	-1.01417	0.00213005	0.00411173	0.42008	0.0371884	0.2027	0.0357376	0.839119
7439	ZNF330	ZNF330	1.02081	1.05555	1.03227	-1.07858	-1.16001	-1.04751	-1.14923	0.894309	0.644272	0.850281	0.239661	0.199812	0.395206	0.181863	Q9Y3S2	Zinc finger protein 330	Nucleolus	4	224.815	242.543	198.921	193.26	216.938	192.058	213.653	158.387	195.774	228.708	227.536	220.054	219.883	196.426	194.403	122.961	100.044	126.449	299.259	309.729	277.16	319.732	276.841	282.561	299.965	246.546	263.143	292.91	270.759	271.931	219.883	244.504	301.743	271.617	232.303	279.289	295.382	293.045	269.885	278.533	255.377	261.07	0.992085	1.03205	1.02229	0.913679	0.864563	0.950481	0.890887	-0.0114637	0.0455066	0.031808	-0.130241	-0.209958	-0.0732705	-0.166686	0.0297199	0.0779943	0.0458267	-0.109129	-0.214143	-0.0669641	-0.200667	1.02081	1.05555	1.03227	-1.07858	-1.16001	-1.04751	-1.14923	0.894309	0.644272	0.850281	0.239661	0.199812	0.395206	0.181863
7440	ZNF346	ZNF346	-1.34083	-1.16468	-1.15246	-1.15071	-1.09408	-1.00378	1.06146	0.0519908	0.0241745	0.242058	0.242765	0.533604	0.824232	0.37278	Q9UL40	Zinc finger protein 346	Nucleolus	2	111.615	164.708	135.199	81.7029	98.8137	92.0392	117.853	92.6781	118.271	99.3978	115.784	103.891	140.964	145.539	115.677	58.2107	59.1526	74.7755	148.575	210.333	188.374	135.171	126.099	135.41	165.463	144.263	158.97	127.301	137.778	128.383	140.964	181.161	179.548	128.586	137.352	165.157	182.427	132.227	156.232	131.154	167.224	143.698	0.724818	0.839484	0.859316	0.856406	0.916662	0.991889	1.08676	-0.46431	-0.252426	-0.21874	-0.223633	-0.125538	-0.011749	0.120032	-0.423126	-0.219938	-0.204721	-0.202521	-0.129723	-0.0054426	0.0860511	-1.34083	-1.16468	-1.15246	-1.15071	-1.09408	-1.00378	1.06146	0.0519908	0.0241745	0.242058	0.242765	0.533604	0.824232	0.37278
7441	ZNF362	ZNF362	-1.4964	-1.42473	1.04723	-1.15497	-1.07633	-1.10432	1.45329	0.00139312	0.0289456	0.750618	0.175603	0.513743	0.0380787	0.00497472	Q5T0B9	Zinc finger protein 362	Transcriptional regulator	5	414.673	464.073	366.731	221.296	285.297	234.531	391.816	296.421	298.419	239.039	272.767	274.086	427.373	422.838	379.427	216.447	251.202	243.789	551.987	592.624	510.97	366.115	364.075	345.048	550.103	461.408	401.109	306.142	324.581	338.7	427.373	526.333	588.929	478.125	583.29	538.46	551.861	358.413	470.873	323.141	514.211	533.291	0.649463	0.686259	1.03711	0.853247	0.931778	0.901589	1.48792	-0.622681	-0.543175	0.0525622	-0.228965	-0.101942	-0.149458	0.573302	-0.581498	-0.510687	0.0665809	-0.207853	-0.106127	-0.143152	0.539321	-1.4964	-1.42473	1.04723	-1.15497	-1.07633	-1.10432	1.45329	0.00139312	0.0289456	0.750618	0.175603	0.513743	0.0380787	0.00497472
