## Supplementary Table S1 for "The ataxia-telangiectasia disease protein ATM controls vesicular protein secretion via CHGA and microtubule dynamics via CRMP5" (part 30 of 31)

### Sheet: downregulations (continued)
Legend:	cytoplasmic	receptor tyrosine kinase	bold and underlined: consistent in proteome and ATMATR phosphoproteome
892	ZNF219		ZNF219	-2.41764	-2.25688	-1.94451	-1.13718	-1.03151	-1.06607	1.20314	0.00172765	0.00157646	0.0141261	0.235238	0.846445	0.521179	0.0770894	Q9P2Y4	Zinc finger protein 219	Transcriptional regulator	2	55.9953	58.9611	66.2526	20.7105	28.4048	18.2334	56.279	39.4665	51.6249	25.2871	24.6741	23.5972	60.6097	67.4563	58.5318	16.8583	17.7115	18.8057	74.5374	75.2936	92.3105	34.2638	36.2481	26.8255	79.0148	61.4337	69.3898	32.3856	29.3612	29.1602	60.6097	83.9671	90.8502	37.2395	41.1261	41.5363	80.7138	32.4458	69.9461	30.3023	78.4757	39.9673	0.401985	0.433224	0.509296	0.866593	0.97227	0.933938	1.23182	-1.31479	-1.20681	-0.973425	-0.206573	-0.0405709	-0.0986019	0.30079	-1.2736	-1.17433	-0.959406	-0.185461	-0.0447558	-0.0922955	0.266809	-2.41764	-2.25688	-1.94451	-1.13718	-1.03151	-1.06607	1.20314	0.00172765	0.00157646	0.0141261	0.235238	0.846445	0.521179	0.0770894
509	MMS22L		MMS22L	-2.41134	-2.41828	-3.78098	-1.02152	1.0882	-1.02881	-1.44354	0.00010084	1.76171e-05	0.0002586	0.409237	0.247856	0.618773	0.0301687	Q6ZRQ5	Protein MMS22-like	Unknown function	2	146.157	162.227	157.9	53.9387	64.8733	53.3934	141.684	125.455	152.95	61.1554	74.3865	61.2255	248.052	179.531	133.364	21.4804	30.4136	27.008	194.556	207.165	220.003	89.2371	82.7865	78.5537	198.922	195.283	205.582	78.3229	88.517	75.6592	248.052	223.473	207.002	47.4496	70.6203	59.6528	207.241	83.5258	199.929	80.833	226.176	59.2409	0.403036	0.404309	0.261924	0.964715	1.09136	0.967762	0.709253	-1.31102	-1.30647	-1.93278	-0.0518251	0.126131	-0.0472762	-0.495627	-1.26984	-1.27398	-1.91876	-0.0307132	0.121947	-0.0409698	-0.529608	-2.41134	-2.41828	-3.78098	-1.02152	1.0882	-1.02881	-1.44354	0.00010084	1.76171e-05	0.0002586	0.409237	0.247856	0.618773	0.0301687
306	GALNT14		GALNT14	-2.4048	-2.12919	-2.21737	1.63247	1.26299	1.83599	1.36726	0.000278115	2.651e-05	0.0011237	0.000213381	0.0190193	0.00142844	0.0759126	Q96FL9	Polypeptide N-acetylgalactosaminyltransferase 14	Enzyme, misc.	2	79.5402	96.1227	83.6184	25.5826	35.3055	35.4138	135.187	117.533	135.765	65.4407	77.6043	63.7752	158.447	112.685	89.2029	28.5589	33.8114	24.2924	105.879	122.749	116.507	42.3242	45.0543	52.1016	189.8	182.953	182.484	83.8111	92.346	78.8099	158.447	140.266	138.456	63.0857	78.5101	53.6548	115.045	46.4934	185.079	84.989	145.723	65.0836	0.404133	0.459204	0.446625	1.60875	1.26666	1.82798	1.39985	-1.3071	-1.12279	-1.16287	0.685944	0.341033	0.870251	0.485267	-1.26592	-1.09031	-1.14885	0.707056	0.336848	0.876557	0.451287	-2.4048	-2.12919	-2.21737	1.63247	1.26299	1.83599	1.36726	0.000278115	2.651e-05	0.0011237	0.000213381	0.0190193	0.00142844	0.0759126
670	QPRT		QPRT	-2.33844	-2.04634	-1.92619	1.39648	1.13049	1.58907	1.36995	3.56181e-05	8.34264e-05	0.000109281	0.00124565	0.0153659	0.000682802	0.00686563	Q15274	Nicotinate-nucleotide pyrophosphorylase [carboxylating]	Enzyme, misc.	9	1040.92	1023.54	948.592	299.538	456.902	400.851	1390.85	1133.22	1344.97	711.118	727.038	698.933	1444.31	1239.46	1007.79	340.227	362.963	337.614	1385.6	1307.07	1321.68	495.561	583.064	589.742	1952.73	1763.98	1807.8	910.742	865.146	863.704	1444.31	1542.84	1564.24	751.552	842.801	745.691	1338.12	556.122	1841.5	879.864	1517.13	780.015	0.4156	0.477797	0.514138	1.37619	1.13378	1.58214	1.4026	-1.26673	-1.06553	-0.959771	0.460678	0.181139	0.661879	0.4881	-1.22555	-1.03304	-0.945753	0.48179	0.176954	0.668185	0.454119	-2.33844	-2.04634	-1.92619	1.39648	1.13049	1.58907	1.36995	3.56181e-05	8.34264e-05	0.000109281	0.00124565	0.0153659	0.000682802	0.00686563
177	CRMP1		CRMP-1 iso2	-2.30683	-2.64806	-2.18222	1.02222	-1.02419	-1.12773	1.03025	1.0767e-05	0.000125004	0.00206578	0.870852	0.801626	0.0944279	0.0965987	Q14194-2	Dihydropyrimidinase-related protein 1	Cell development/differentiation	26	2192.16	2425.56	2098.46	784.206	954.046	850.456	2292.3	1891.94	2114.32	963.865	885.573	838.947	2480.15	2460.11	2068.83	591.456	559.202	619.158	2918.06	3097.45	2923.81	1297.4	1217.48	1251.21	3218.35	2945	2841.88	1234.44	1053.8	1036.73	2480.15	3062.25	3211.14	1306.51	1298.47	1367.54	2979.77	1255.37	3001.74	1108.32	2917.85	1324.17	0.421296	0.369225	0.453818	1.00737	0.979219	0.882866	1.05481	-1.24709	-1.43743	-1.13981	0.0105992	-0.0302969	-0.179734	0.0769822	-1.20591	-1.40494	-1.1258	0.031711	-0.0344817	-0.173427	0.0430014	-2.30683	-2.64806	-2.18222	1.02222	-1.02419	-1.12773	1.03025	1.0767e-05	0.000125004	0.00206578	0.870852	0.801626	0.0944279	0.0965987
104	CALCOCO1		CALCOCO1	1.04263	-2.15946	1.05904	4.06545	-1.21174	1.79801	-1.19515	0.758605	0.00209923	0.725099	0.000598272	0.182591	0.000239294	0.0228983	Q9P1Z2	Calcium-binding and coiled-coil domain-containing protein 1	Transcriptional regulator	2	121.445	112.18	110.546	90.918	120.431	109.391	501.875	356.192	431.229	219.321	218.418	236.054	96.5056	108.819	95.2772	56.1222	56.8351	64.488	161.66	143.254	154.025	150.416	153.685	160.938	704.624	554.449	579.621	280.888	259.908	291.704	96.5056	135.454	147.885	123.972	131.971	142.435	152.98	155.013	612.898	277.5	126.615	132.793	1.01329	0.452767	1.04879	4.0064	0.827657	1.79017	0.856656	0.019048	-1.14316	0.0687322	2.0023	-0.272896	0.840097	-0.223212	0.0602316	-1.11067	0.0827509	2.02342	-0.277081	0.846404	-0.257193	1.04263	-2.15946	1.05904	4.06545	-1.21174	1.79801	-1.19515	0.758605	0.00209923	0.725099	0.000598272	0.182591	0.000239294	0.0228983
742	SGO2		SGOL2	-2.29384	-2.65182	-5.75872	-1.4118	-1.56548	-1.63906	-3.93734	5.95553e-05	3.99121e-05	0.000230739	0.000177294	0.00109858	0.00691695	0.000591934	Q562F6	Shugoshin 2	Unknown function	2	151.693	160.525	154.935	56.4914	60.6831	63.188	100.821	93.042	110.363	39.4623	51.9053	38.8246	145.46	108.374	76.423	12.8446	10.811	6.85305	201.924	204.991	215.873	93.4604	77.4393	92.9638	141.551	144.829	148.341	50.54	61.7653	47.9773	145.46	134.9	118.62	28.3732	25.1032	15.1364	207.596	87.9545	144.907	53.4275	132.993	22.8709	0.423681	0.368702	0.17197	0.698024	0.640636	0.607445	0.260032	-1.23895	-1.43947	-2.53977	-0.518651	-0.642424	-0.719173	-1.94324	-1.19777	-1.40698	-2.52575	-0.497539	-0.646609	-0.712867	-1.97722	-2.29384	-2.65182	-5.75872	-1.4118	-1.56548	-1.63906	-3.93734	5.95553e-05	3.99121e-05	0.000230739	0.000177294	0.00109858	0.00691695	0.000591934
55	TBC1D4		AS160	-2.28112	-2.22765	-2.97101	1.1528	1.17145	1.17548	-1.11384	3.08134e-06	1.60152e-05	0.00346611	0.00852193	0.240514	0.00218709	0.0417312	O60343	TBC1 domain family member 4	GAP, Rab	5	294.389	315.236	275.294	99.0114	130.017	117.016	320.945	295.544	318.15	156.531	159.383	159.617	536.613	385.21	237.005	71.438	67.7829	66.1593	391.872	402.558	383.57	163.806	165.918	172.157	450.601	460.044	427.629	200.472	189.66	197.247	536.613	479.495	367.868	157.804	157.392	146.127	392.667	167.293	446.092	195.793	461.326	153.774	0.426045	0.438908	0.333332	1.13606	1.17485	1.17036	0.919189	-1.23092	-1.18801	-1.58497	0.184035	0.23248	0.226948	-0.121566	-1.18974	-1.15552	-1.57095	0.205147	0.228296	0.233254	-0.155547	-2.28112	-2.22765	-2.97101	1.1528	1.17145	1.17548	-1.11384	3.08134e-06	1.60152e-05	0.00346611	0.00852193	0.240514	0.00218709	0.0417312
690	RBPJ		RBPJ	-2.28013	-1.82489	-1.72462	-1.04497	-1.0962	1.19064	1.20388	1.85964e-05	0.000108105	0.000293225	0.144168	0.0260658	0.018286	0.0382377	Q06330	Recombining binding protein suppressor of hairless	Cell development/differentiation	5	550.743	570.281	562.887	190.12	252.703	217.602	481.206	464.807	534.68	288.445	342.693	289.264	676.817	550.648	446.009	160.3	188.478	175.68	733.115	728.252	784.278	314.537	322.481	320.142	675.605	723.518	718.671	369.417	407.791	357.457	676.817	685.426	692.273	354.098	437.645	388.026	748.548	319.053	705.931	378.222	684.839	393.256	0.426229	0.535777	0.574232	0.943067	0.914889	1.18545	1.23257	-1.2303	-0.900294	-0.800295	-0.0845673	-0.128331	0.245437	0.301672	-1.18911	-0.867807	-0.786276	-0.0634555	-0.132516	0.251743	0.267691	-2.28013	-1.82489	-1.72462	-1.04497	-1.0962	1.19064	1.20388	1.85964e-05	0.000108105	0.000293225	0.144168	0.0260658	0.018286	0.0382377
57	ASB3		ASB3	-2.26503	-1.75364	-2.65285	-1.19123	-1.30426	1.07968	-1.53037	0.000357251	0.000215754	0.000606842	0.0239969	0.0178659	0.371102	0.0202683	Q9Y575	Ankyrin repeat and SOCS box protein 3	Unknown function	3	83.006	82.2529	88.1234	28.1468	35.7637	35.9935	67.365	61.2106	66.9712	44.3467	39.6501	42.1332	95.0985	66.5059	52.9981	11.3761	15.3914	16.4101	110.492	105.037	122.783	46.5666	45.6389	52.9546	94.5793	95.2805	90.0169	56.7956	47.182	52.0659	95.0985	82.7841	82.261	25.1296	35.7389	36.2452	112.771	48.3867	93.2922	52.0145	86.7145	32.3712	0.42907	0.557544	0.373308	0.827271	0.768943	1.07498	0.669011	-1.22071	-0.842842	-1.42156	-0.273568	-0.379051	0.104303	-0.579899	-1.17953	-0.810355	-1.40754	-0.252457	-0.383236	0.11061	-0.61388	-2.26503	-1.75364	-2.65285	-1.19123	-1.30426	1.07968	-1.53037	0.000357251	0.000215754	0.000606842	0.0239969	0.0178659	0.371102	0.0202683
550	NEFL		NFL	-2.25793	-2.41948	-2.45461	-1.16583	-1.1613	-1.25454	-1.26476	4.87004e-05	0.000915183	0.0111171	0.0645191	0.310025	0.0147802	0.0184317	P07196	Neurofilament light polypeptide	Cytoskeletal protein	16	1694.58	1630.04	1476.46	544.453	703.491	648.305	1446.03	1082.28	1257.58	623.857	548.304	593.047	1393.37	1528.68	1434.17	310.153	309.73	372.929	2255.72	2081.57	2057.17	900.753	897.743	953.803	2030.2	1684.69	1690.34	798.984	652.459	732.856	1393.37	1902.85	2226.06	685.119	719.194	823.691	2131.49	917.433	1801.74	728.1	1840.76	742.668	0.43042	0.40411	0.403458	0.845297	0.863603	0.793627	0.809506	-1.21618	-1.30718	-1.30951	-0.242469	-0.21156	-0.333466	-0.304885	-1.175	-1.27469	-1.29549	-0.221357	-0.215745	-0.32716	-0.338866	-2.25793	-2.41948	-2.45461	-1.16583	-1.1613	-1.25454	-1.26476	4.87004e-05	0.000915183	0.0111171	0.0645191	0.310025	0.0147802	0.0184317
553	NHSL2		NHSL2	-2.25386	-2.61384	-1.99621	1.12862	-2.68492	-1.03191	-2.38234	0.000402066	8.49623e-05	0.010884	0.0949496	4.60267e-05	0.74651	0.013382	Q5HYW2	NHS-like protein 2	Unknown function	2	95.978	111.002	97.7829	41.487	38.1614	39.167	114.087	96.7071	104.588	44.3249	48.9831	43.499	46.8332	42.5372	33.3598	16.16	8.07697	9.38954	127.76	141.75	136.242	68.6367	48.6988	57.6235	160.177	150.534	140.578	56.7677	58.2879	53.7537	46.8332	52.9488	51.7795	35.6969	18.7547	20.7388	135.251	58.3197	150.43	56.2698	50.5205	25.0635	0.431197	0.37406	0.496105	1.11223	0.373532	0.964851	0.42976	-1.21358	-1.41866	-1.01128	0.153454	-1.4207	-0.0516223	-1.2184	-1.1724	-1.38617	-0.997264	0.174566	-1.42488	-0.0453159	-1.25238	-2.25386	-2.61384	-1.99621	1.12862	-2.68492	-1.03191	-2.38234	0.000402066	8.49623e-05	0.010884	0.0949496	4.60267e-05	0.74651	0.013382
533	NARF		NARF	-2.24893	-1.78515	-2.57062	-1.11919	-1.1345	1.12087	-1.29915	2.45055e-06	0.000425426	1.21462e-05	0.0340348	0.00692301	0.0158104	0.00101348	Q9UHQ1	Nuclear prelamin A recognition factor	Unknown function	4	243.663	259.721	226.487	84.6735	109.641	95.0637	213.636	187.977	195.632	128.206	127.189	123.823	285.743	222.317	190.966	51.4967	44.523	51.499	324.349	331.665	315.566	140.085	139.915	139.86	299.941	292.605	262.952	164.195	151.35	153.014	285.743	276.732	296.408	113.755	103.382	113.746	323.86	139.954	285.166	156.186	286.294	110.295	0.432142	0.547703	0.385249	0.880522	0.884006	1.11599	0.788079	-1.21042	-0.868535	-1.37614	-0.183569	-0.177872	0.158318	-0.343588	-1.16924	-0.836048	-1.36212	-0.162457	-0.182057	0.164624	-0.377569	-2.24893	-1.78515	-2.57062	-1.11919	-1.1345	1.12087	-1.29915	2.45055e-06	0.000425426	1.21462e-05	0.0340348	0.00692301	0.0158104	0.00101348
207	DDX21		DDX21	-2.24878	-1.83775	-2.66928	-1.15491	-1.14011	1.05505	-1.35576	7.95456e-06	1.76951e-05	2.01641e-05	0.00366689	0.0154358	0.0579417	0.000144253	Q9NR30	Nucleolar RNA helicase 2	RNA processing	75	8321.63	8348.24	8138.37	2802.89	3720.56	3337.32	6456.04	6106.7	7182.84	3972.32	4199.98	3990.27	10176.4	7746.85	5977.1	1619.09	1539.68	1649.61	11077.2	10660.7	11339.3	4637.15	4747.91	4909.95	9064.16	9505.7	9654.55	5087.42	4997.81	4930.96	10176.4	9642.98	9277.36	3576.52	3575.14	3643.51	11025.8	4765	9408.14	5005.4	9698.91	3598.39	0.43217	0.532028	0.37101	0.853287	0.879659	1.05045	0.755171	-1.21033	-0.910425	-1.43047	-0.228896	-0.184983	0.0710074	-0.405125	-1.16915	-0.877938	-1.41645	-0.207785	-0.189168	0.0773138	-0.439106	-2.24878	-1.83775	-2.66928	-1.15491	-1.14011	1.05505	-1.35576	7.95456e-06	1.76951e-05	2.01641e-05	0.00366689	0.0154358	0.0579417	0.000144253
173	CPE		CPE	-2.24517	-2.6724	-1.93915	1.20539	-1.05347	1.0084	1.09705	1.38198e-05	2.96234e-06	0.00020393	0.00101078	0.0244013	0.935985	0.252705	P16870	Carboxypeptidase E	Protease	4	437.674	472.385	435.71	158.244	186.946	187.413	505.951	467.776	514.304	209.73	219.105	202.204	574.194	453.158	366.333	127.684	111.431	149.822	582.605	603.239	607.08	261.801	238.567	275.727	710.346	728.141	691.283	268.605	260.726	249.873	574.194	564.075	568.604	282.05	258.743	330.914	597.641	258.698	709.923	259.735	568.958	290.569	0.432866	0.365863	0.510704	1.18788	0.952005	1.00401	1.1232	-1.20801	-1.45062	-0.96944	0.248383	-0.0709587	0.00576777	0.16761	-1.16682	-1.41814	-0.955421	0.269495	-0.0751436	0.0120742	0.133629	-2.24517	-2.6724	-1.93915	1.20539	-1.05347	1.0084	1.09705	1.38198e-05	2.96234e-06	0.00020393	0.00101078	0.0244013	0.935985	0.252705
806	HTATSF1		TAT-SF1	-2.24179	-2.24487	-1.92033	-1.18041	-1.19302	-1.18705	-1.02381	1.59897e-05	0.000165017	0.00896316	0.0139367	0.136141	0.00465021	0.999643	O43719	HIV Tat-specific factor 1	Transcriptional regulator	27	2538.46	2702.39	2314.77	862.996	1099.16	1039.06	2156.18	1725.48	1995	972.135	1005.52	982.925	2293.36	2340.97	2091.02	655.285	576.394	712.331	3379.04	3450.97	3225.2	1427.76	1402.67	1528.69	3027.24	2685.88	2681.51	1245.03	1196.53	1214.65	2293.36	2913.95	3245.58	1447.5	1338.39	1573.33	3351.74	1453.04	2798.21	1218.74	2817.63	1453.07	0.433518	0.435542	0.515708	0.834853	0.840647	0.838751	1.00003	-1.20584	-1.19912	-0.955373	-0.260405	-0.250428	-0.253685	3.69341e-05	-1.16465	-1.16663	-0.941354	-0.239294	-0.254613	-0.247379	-0.033944	-2.24179	-2.24487	-1.92033	-1.18041	-1.19302	-1.18705	-1.02381	1.59897e-05	0.000165017	0.00896316	0.0139367	0.136141	0.00465021	0.999643
327	GLCCI1		GLCCI1	-2.23706	-1.99977	-1.92141	-1.24232	-1.07399	-1.11525	1.0821	3.82487e-06	0.00226241	0.00336599	0.0218519	0.410452	0.0934295	0.0596887	Q86VQ1	Glucocorticoid-induced transcript 1 protein	Unknown function	6	441.616	459.521	405.937	158.922	190.554	169.882	373.454	274.555	319.001	187.597	171.368	186.739	463.595	448.36	388.74	121.933	117.033	134.239	587.852	586.811	565.597	262.923	243.171	249.934	524.324	427.372	428.774	240.259	203.922	230.762	463.595	558.101	603.383	269.347	271.751	296.496	580.087	252.01	460.156	224.981	541.693	279.198	0.434434	0.488922	0.515417	0.793254	0.933814	0.892746	1.10789	-1.20279	-1.03232	-0.956187	-0.334145	-0.0987931	-0.163678	0.14781	-1.16161	-0.999836	-0.942168	-0.313033	-0.102978	-0.157371	0.113829	-2.23706	-1.99977	-1.92141	-1.24232	-1.07399	-1.11525	1.0821	3.82487e-06	0.00226241	0.00336599	0.0218519	0.410452	0.0934295	0.0596887
430	KIF1A		KIF1A	-2.23347	-2.77217	-2.78635	1.49631	1.14734	1.20045	-1.08932	1.30354e-06	2.2831e-06	0.00127447	4.23176e-05	0.176586	0.00123375	0.0766042	Q12756	Kinesin-like protein KIF1A	Motor or contractile protein	16	913.293	938.079	893.842	324.956	407.427	363.394	1243.65	1167.54	1363.06	512.994	520.924	506.666	1591.04	1135.48	776.948	214.693	220.055	231.467	1215.72	1197.93	1245.4	537.613	519.928	534.635	1746.06	1817.39	1832.11	657.001	619.878	626.11	1591.04	1413.4	1205.94	474.25	510.969	511.244	1219.68	530.725	1798.52	634.33	1403.46	498.821	0.435133	0.352696	0.355422	1.47458	1.15067	1.19521	0.939885	-1.20047	-1.5035	-1.49239	0.560302	0.20248	0.257269	-0.0894432	-1.15929	-1.47102	-1.47838	0.581414	0.198295	0.263576	-0.123424	-2.23347	-2.77217	-2.78635	1.49631	1.14734	1.20045	-1.08932	1.30354e-06	2.2831e-06	0.00127447	4.23176e-05	0.176586	0.00123375	0.0766042
673	RAB28		RAB28	-2.22957	-1.9723	-2.36538	-1.02411	1.09639	1.09916	1.03155	8.95759e-05	0.000300268	0.00153124	0.454555	0.289038	0.235998	0.560718	P51157	Ras-related protein Rab-28	G protein or regulator	3	176.145	183.291	157.306	52.7524	83.7533	71.7881	157.652	151.658	152.037	87.223	93.9218	84.6351	286.71	195.383	145.781	50.9797	40.1435	50.1527	234.473	234.063	219.176	87.2745	106.88	105.616	221.341	236.071	204.355	111.708	111.763	104.588	286.71	243.206	226.274	112.613	93.2132	110.773	229.238	99.9236	220.589	109.353	252.063	105.533	0.435895	0.495732	0.418676	0.962271	1.09957	1.09437	1.05614	-1.19795	-1.01237	-1.25609	-0.0554843	0.136942	0.130095	0.0787952	-1.15676	-0.97988	-1.24207	-0.0343725	0.132757	0.136402	0.0448143	-2.22957	-1.9723	-2.36538	-1.02411	1.09639	1.09916	1.03155	8.95759e-05	0.000300268	0.00153124	0.454555	0.289038	0.235998	0.560718
560	NOVA1		NOVA1	-2.22931	-2.22185	-1.61585	-1.10977	-1.0423	-1.11075	1.32124	4.47851e-05	0.000255431	0.0248804	0.0835964	0.743064	0.0187743	0.00352582	P51513	RNA-binding protein Nova-1	RNA-binding	5	515.381	545.496	455.639	183.588	228.688	193.002	457.863	353.46	445.271	210.811	223.856	203.924	510.46	554.78	476.889	172.727	163.687	193.832	686.043	696.602	634.848	303.73	291.835	283.95	642.832	550.197	598.496	269.989	266.38	251.998	510.46	690.569	740.203	381.549	380.081	428.119	672.497	293.172	597.175	262.789	647.077	396.583	0.435945	0.440054	0.612883	0.887996	0.9622	0.896366	1.35273	-1.19778	-1.18425	-0.706316	-0.171375	-0.0555909	-0.15784	0.435876	-1.1566	-1.15176	-0.692298	-0.150264	-0.0597758	-0.151533	0.401895	-2.22931	-2.22185	-1.61585	-1.10977	-1.0423	-1.11075	1.32124	4.47851e-05	0.000255431	0.0248804	0.0835964	0.743064	0.0187743	0.00352582
100	CACNA2D2		CACNA2D2	-2.2222	-2.15245	-2.1467	1.04572	1.34196	1.07504	1.38662	6.01854e-06	2.40848e-05	0.000961167	0.299526	0.0142926	0.149895	0.000472018	Q9NY47	Voltage-dependent calcium channel subunit alpha-2/delta-2	Receptor, channel, transporter or cell surface protein	16	875.588	935.651	824.108	290.074	414.487	357.258	826.512	804.847	894.614	410.986	478.983	441.898	1767.09	1191.15	948.538	339.163	303.164	328.364	1165.53	1194.83	1148.24	479.904	528.938	525.608	1160.41	1252.83	1202.46	526.357	569.97	546.074	1767.09	1482.7	1472.27	749.201	703.946	725.26	1169.53	511.483	1205.23	547.467	1574.02	726.136	0.43734	0.454242	0.461326	1.03052	1.34585	1.07035	1.41967	-1.19317	-1.13847	-1.11614	0.0433787	0.428521	0.0980855	0.505552	-1.15199	-1.10598	-1.10212	0.0644905	0.424336	0.104392	0.471572	-2.2222	-2.15245	-2.1467	1.04572	1.34196	1.07504	1.38662	6.01854e-06	2.40848e-05	0.000961167	0.299526	0.0142926	0.149895	0.000472018
355	H1-10		H1X	-2.21729	-2.38446	-1.16925	-1.13897	-1.02762	-1.23004	1.842	0.000143241	7.51152e-05	0.152882	0.0528085	0.802957	0.000303858	9.57599e-05	Q92522	Histone H1.10	DNA-binding	22	2228.77	2454.04	1962	787.541	994.032	884.105	1931	1547.26	1877.93	810.461	855.364	872.694	2403.94	2436.82	2051.73	1065.25	1021.46	1167	2966.8	3133.83	2733.67	1302.92	1268.51	1300.72	2711.09	2408.47	2524.15	1037.97	1017.85	1078.43	2403.94	3033.26	3184.6	2353.1	2371.82	2577.56	2944.77	1290.72	2547.9	1044.75	2873.93	2434.16	0.438308	0.410043	0.84698	0.86523	0.975945	0.809434	1.8859	-1.18998	-1.28615	-0.2396	-0.208844	-0.0351279	-0.305014	0.915254	-1.1488	-1.25366	-0.225582	-0.187732	-0.0393127	-0.298708	0.881273	-2.21729	-2.38446	-1.16925	-1.13897	-1.02762	-1.23004	1.842	0.000143241	7.51152e-05	0.152882	0.0528085	0.802957	0.000303858	9.57599e-05
247	EML4		EML4	-2.21021	-2.18	-2.48789	1.07904	1.00988	1.08938	-1.11665	7.47653e-06	1.53533e-05	0.00100658	0.0802633	0.866369	0.0442984	0.0932334	Q9HC35	Echinoderm microtubule-associated protein-like 4	Cytoskeletal protein	54	5576.16	5945.49	5615.97	1924.38	2699.92	2320.38	5541.44	5375.96	6055.19	2884.34	3086.12	2853.71	8697.46	6072.96	4429.79	1310.16	1329.8	1460.7	7422.64	7592.42	7824.79	3183.73	3445.43	3413.8	7780.08	8368.22	8138.86	3694.03	3672.35	3526.46	8697.46	7559.39	6875.7	2894.1	3087.8	3226.27	7613.28	3347.66	8095.72	3630.95	7710.85	3069.39	0.439713	0.448502	0.398061	1.06337	1.01282	1.08462	0.916876	-1.18537	-1.15681	-1.32894	0.0886408	0.0183714	0.117195	-0.125201	-1.14418	-1.12433	-1.31492	0.109753	0.0141865	0.123501	-0.159182	-2.21021	-2.18	-2.48789	1.07904	1.00988	1.08938	-1.11665	7.47653e-06	1.53533e-05	0.00100658	0.0802633	0.866369	0.0442984	0.0932334
589	PCBD1		PCBD1	-2.20757	-2.24181	-1.99603	-1.06541	-1.06169	-1.08653	1.03982	0.000845204	0.00160447	0.00889165	0.458024	0.659708	0.0650135	0.152989	P61457	Pterin-4-alpha-carbinolamine dehydratase	Enzyme, misc.	3	477.228	595.751	456.133	173.724	237.945	206.166	510.784	379.264	425.296	224.448	217.413	221.236	506.868	554.866	464.864	147.051	128.537	148.892	635.256	760.777	635.535	287.411	303.648	303.317	717.132	590.362	571.646	287.454	258.712	273.392	506.868	690.677	721.539	324.832	298.463	328.859	677.189	298.125	626.38	273.186	639.695	317.385	0.440239	0.436135	0.49615	0.92497	0.944632	0.916346	1.0646	-1.18364	-1.19715	-1.01115	-0.112521	-0.0821758	-0.126035	0.0903125	-1.14246	-1.16467	-0.997133	-0.0914092	-0.0863607	-0.119729	0.0563316	-2.20757	-2.24181	-1.99603	-1.06541	-1.06169	-1.08653	1.03982	0.000845204	0.00160447	0.00889165	0.458024	0.659708	0.0650135	0.152989
496	MCM6		MCM6	-2.20533	-2.03676	-3.07484	-1.14016	-1.09443	-1.05748	-1.52873	2.5048e-05	6.97476e-05	0.000457981	0.0145625	0.257832	0.183861	0.000109583	Q14566	DNA replication licensing factor MCM6	Cell cycle regulation	48	5130.11	5179.3	5148.48	1785.64	2469.65	2025.21	4059.49	4004.99	4378.85	2310.8	2457.82	2160.51	7091.06	4848.39	3714.87	910.9	861.526	938.146	6828.88	6614	7173.43	2954.19	3151.58	2979.54	5699.45	6234.16	5885.67	2959.49	2924.7	2669.84	7091.06	6035.1	5766.04	2012.15	2000.46	2072.09	6872.11	3028.44	5939.76	2851.35	6297.4	2028.24	0.440686	0.480044	0.322075	0.86433	0.916371	0.941524	0.66973	-1.18218	-1.05876	-1.63453	-0.210347	-0.125996	-0.0869307	-0.578349	-1.14099	-1.02627	-1.62051	-0.189235	-0.13018	-0.0806243	-0.61233	-2.20533	-2.03676	-3.07484	-1.14016	-1.09443	-1.05748	-1.52873	2.5048e-05	6.97476e-05	0.000457981	0.0145625	0.257832	0.183861	0.000109583
471	LRRC58		LRRC58	-2.19087	-2.138	-2.74956	-1.14915	-1.38661	-1.12617	-1.74338	0.000533502	0.000134423	7.06957e-05	0.0213593	0.000750526	0.366208	0.0268109	Q96CX6	Leucine-rich repeat-containing protein 58	Unknown function	4	106.915	111.708	94.9567	29.0783	54.7201	45.6509	84.3764	72.2471	94.4252	42.0277	43.8738	46.6208	104.934	77.694	64.5312	16.3342	17.8377	14.1272	142.319	142.651	132.304	48.1076	69.8297	67.1627	118.463	112.46	126.918	53.8256	52.2081	57.6116	104.934	96.7106	100.162	36.0817	41.419	31.203	139.091	61.7	119.28	54.5484	100.602	36.2346	0.443593	0.457313	0.360177	0.857569	0.723281	0.884091	0.58727	-1.17269	-1.12875	-1.47322	-0.221676	-0.467372	-0.177733	-0.767904	-1.13151	-1.09626	-1.4592	-0.200564	-0.471557	-0.171427	-0.801885	-2.19087	-2.138	-2.74956	-1.14915	-1.38661	-1.12617	-1.74338	0.000533502	0.000134423	7.06957e-05	0.0213593	0.000750526	0.366208	0.0268109
3	ABAT		ABAT	-2.17768	-2.35459	-1.88604	1.0737	1.30152	-1.01129	1.50004	0.000146256	6.38726e-06	6.14378e-06	0.1805	0.00157	0.799755	0.000199246	P80404	4-aminobutyrate aminotransferase, mitochondrial	Enzyme, misc.	8	463.504	451.011	467.484	160.861	205.362	200.423	461.704	422.057	480.79	227.734	210.987	216.547	824.27	631.954	513.123	187.693	180.674	194.652	616.987	575.944	651.352	266.131	262.068	294.867	648.224	656.974	646.237	291.663	251.066	267.597	824.27	786.633	796.444	414.608	419.524	429.929	614.761	274.356	650.479	270.109	802.449	421.354	0.44628	0.415246	0.525085	1.0581	1.3053	0.98452	1.53579	-1.16398	-1.26796	-0.929377	0.0814762	0.384384	-0.0225071	0.618985	-1.1228	-1.23547	-0.915359	0.102588	0.380199	-0.0162007	0.585004	-2.17768	-2.35459	-1.88604	1.0737	1.30152	-1.01129	1.50004	0.000146256	6.38726e-06	6.14378e-06	0.1805	0.00157	0.799755	0.000199246
65	PPAT		ATASE	-2.17577	-2.58731	-2.55818	-1.31349	1.02029	-1.56856	-1.15448	1.37163e-05	1.3663e-06	1.1725e-05	0.000358384	0.458358	4.63569e-05	0.0257203	Q06203	Amidophosphoribosyltransferase	Enzyme, misc.	16	2119.96	2080.35	2043.69	748.338	969.472	845.417	1461.93	1350.75	1556.2	649.072	655.475	606.413	2913.24	2301.7	1766.2	496.008	444.135	530.278	2821.96	2656.61	2847.5	1238.06	1237.17	1243.8	2052.52	2102.58	2091.71	831.278	779.99	749.373	2913.24	2865.07	2741.4	1095.67	1031.28	1171.23	2775.36	1239.68	2082.27	786.88	2839.9	1099.39	0.446673	0.377896	0.387123	0.75027	1.02326	0.634746	0.886838	-1.16271	-1.40394	-1.36914	-0.414518	0.0331676	-0.655749	-0.173258	-1.12153	-1.37145	-1.35512	-0.393406	0.0289827	-0.649442	-0.207239	-2.17577	-2.58731	-2.55818	-1.31349	1.02029	-1.56856	-1.15448	1.37163e-05	1.3663e-06	1.1725e-05	0.000358384	0.458358	4.63569e-05	0.0257203
23	AK4		AK3L1	-2.17303	-1.93909	-2.06735	1.04731	1.0803	1.16869	1.13345	0.000114632	0.000146899	0.0111753	0.439032	0.540252	0.109816	0.167798	P27144	Adenylate kinase 4, mitochondrial	Mitochondrial protein	3	299.097	320.255	306.015	124.776	127.302	124.232	303.916	257.476	331.508	171.965	167.495	179.936	350.363	371.874	337.04	98.1762	82.2278	105.209	398.14	408.967	426.374	206.431	162.454	182.773	426.693	400.787	445.585	220.239	199.312	222.356	350.363	462.895	523.137	216.868	190.933	232.377	411.16	183.886	424.355	213.969	445.465	213.393	0.447237	0.504222	0.479034	1.03209	1.08343	1.1636	1.16046	-1.16089	-0.98787	-1.0618	0.0455705	0.115612	0.218589	0.2147	-1.11971	-0.955383	-1.04778	0.0666823	0.111427	0.224896	0.180719	-2.17303	-1.93909	-2.06735	1.04731	1.0803	1.16869	1.13345	0.000114632	0.000146899	0.0111753	0.439032	0.540252	0.109816	0.167798
243	ELAVL3		ELAVL3	-2.1705	-2.1798	-1.85136	-1.09324	-1.12994	-1.10259	1.03567	1.25658e-05	0.000430452	0.00928088	0.111438	0.258066	0.0524424	0.409474	Q14576	ELAV-like protein 3	Unknown function	7	616.317	667.851	579.991	236.646	286.882	240.234	583.234	445.275	539.23	264.265	269.718	278.274	600.557	617.645	536.68	165.78	162.147	197.127	820.403	852.849	808.109	391.511	366.097	353.439	818.85	693.116	724.787	338.449	320.954	343.876	600.557	768.821	833.008	366.203	376.506	435.396	827.12	370.349	745.584	334.426	734.129	392.701	0.447757	0.448543	0.534922	0.901422	0.887572	0.903004	1.06036	-1.15921	-1.15668	-0.902601	-0.149726	-0.172064	-0.147196	0.0845474	-1.11803	-1.12419	-0.888582	-0.128614	-0.176249	-0.14089	0.0505665	-2.1705	-2.1798	-1.85136	-1.09324	-1.12994	-1.10259	1.03567	1.25658e-05	0.000430452	0.00928088	0.111438	0.258066	0.0524424	0.409474
347	GSTA4		GSTA4	-2.16692	-1.89012	-1.76477	-1.24154	-1.04566	-1.08754	1.17212	0.000405597	0.000981699	0.00012076	0.0252045	0.482878	0.303599	0.0201722	O15217	Glutathione S-transferase A4	Enzyme, misc.	2	154.822	158.396	126.227	55.0956	69.5374	55.8294	118.319	98.9727	106.806	71.1449	63.8101	58.9419	180.418	149.238	125.091	47.9103	47.7465	44.2552	206.09	202.272	175.873	91.1512	88.7384	82.1376	166.117	154.061	143.559	91.1165	75.9315	72.8373	180.418	185.766	194.16	105.832	110.867	97.747	194.745	87.3424	154.579	79.9618	186.782	104.816	0.448496	0.517287	0.561167	0.793751	0.959108	0.915498	1.20005	-1.15683	-0.950963	-0.833499	-0.333241	-0.060235	-0.127372	0.263099	-1.11565	-0.918475	-0.81948	-0.31213	-0.0644199	-0.121066	0.229118	-2.16692	-1.89012	-1.76477	-1.24154	-1.04566	-1.08754	1.17212	0.000405597	0.000981699	0.00012076	0.0252045	0.482878	0.303599	0.0201722
616	PIGA		PIGA	-2.16144	-1.92372	-2.30379	1.02444	1.07528	1.14617	1.007	0.000503562	0.000523303	0.00619458	0.879758	0.534485	0.200818	0.815026	P37287	Phosphatidylinositol N-acetylglucosaminyltransferase subunit A	Enzyme, misc.	3	165.84	148.026	157.234	51.7601	75.9059	68.1471	141.392	142.721	159.362	91.9386	94.1018	75.2184	262.632	183.694	120.4	34.9686	49.2998	45.1868	220.756	189.03	219.076	85.6328	96.8654	100.26	198.512	222.159	214.201	117.747	111.977	92.9508	262.632	228.656	186.879	77.2446	114.474	99.8045	209.621	94.2527	211.624	107.559	226.056	97.1744	0.449634	0.508252	0.429869	1.00956	1.0784	1.14117	1.031	-1.15318	-0.976383	-1.21803	0.0137233	0.108896	0.190517	0.0440421	-1.11199	-0.943895	-1.20401	0.0348351	0.104711	0.196823	0.0100612	-2.16144	-1.92372	-2.30379	1.02444	1.07528	1.14617	1.007	0.000503562	0.000523303	0.00619458	0.879758	0.534485	0.200818	0.815026
94	BAP18		C17orf49	-2.15063	-2.3215	-1.55811	-1.05862	1.00036	-1.14758	1.37826	0.0048951	0.000337451	0.0724791	0.548212	0.98627	0.0680559	0.000846898	Q8IXM2	Chromatin complexes subunit BAP18	DNA-binding	4	315.154	252.165	320.562	100.157	141.033	129.994	287.827	226.043	260.474	128.246	120.829	127.703	293.016	320.905	321.866	111.168	110.52	115.664	419.513	322.017	446.643	165.702	179.976	191.25	404.105	351.859	350.107	164.247	143.782	157.808	293.016	399.451	499.585	245.567	256.628	255.469	396.058	178.976	368.69	155.279	397.351	252.555	0.451894	0.421164	0.635596	0.930901	1.00327	0.867598	1.41111	-1.14594	-1.24755	-0.653817	-0.103301	0.00470283	-0.204902	0.49683	-1.10476	-1.21506	-0.639798	-0.082189	0.000517976	-0.198596	0.462849	-2.15063	-2.3215	-1.55811	-1.05862	1.00036	-1.14758	1.37826	0.0048951	0.000337451	0.0724791	0.548212	0.98627	0.0680559	0.000846898
223	DNAJC6		DNAJC6	-2.12439	-1.76618	-2.72208	1.13224	1.25741	1.35612	-1.0209	0.00182048	0.000165193	3.66899e-05	0.145072	0.0173624	0.035998	0.980657	O75061	Putative tyrosine-protein phosphatase auxilin	PHOSPHATASE	3	145.823	134.406	152.789	62.5728	61.298	56.3912	150.294	136.833	164.886	100.633	101.648	87.0503	248.759	198.722	150.479	42.7052	40.7737	34.6169	194.111	171.637	212.883	103.521	78.224	82.9642	211.01	212.994	221.626	128.883	120.957	107.572	248.759	247.362	233.566	94.3345	94.6764	76.4588	192.877	88.2365	215.21	119.137	243.229	88.4899	0.457476	0.553586	0.363813	1.11579	1.26106	1.3502	1.00287	-1.12823	-0.853121	-1.45873	0.158065	0.334635	0.433175	0.00413661	-1.08705	-0.820634	-1.44471	0.179176	0.33045	0.439482	-0.0298443	-2.12439	-1.76618	-2.72208	1.13224	1.25741	1.35612	-1.0209	0.00182048	0.000165193	3.66899e-05	0.145072	0.0173624	0.035998	0.980657
689	RBP1		RBP1	-2.10046	-2.10973	-1.75489	1.04054	1.0885	1.03159	1.30047	6.61119e-05	5.51226e-05	0.000841526	0.580321	0.199042	0.288553	0.000419286	P09455	Retinol-binding protein 1	Receptor, channel, transporter or cell surface protein	54	3868.81	4217.6	3472.31	1451.81	1837.86	1608.21	3953.25	3288.28	3791.27	1972.93	1979.14	1961.69	5121.75	4529.46	3880.55	1442.57	1405.04	1368.22	5149.91	5385.9	4838	2401.91	2345.34	2366.04	5550.29	5118.54	5095.9	2526.77	2355.09	2424.15	5121.75	5638.1	6023.2	3186.59	3262.51	3022.01	5124.6	2371.1	5254.91	2435.34	5594.35	3157.04	0.462689	0.46344	0.564326	1.02543	1.09166	1.02709	1.33147	-1.11189	-1.10955	-0.8254	0.0362256	0.126529	0.0385662	0.413016	-1.0707	-1.07706	-0.811381	0.0573374	0.122344	0.0448726	0.379035	-2.10046	-2.10973	-1.75489	1.04054	1.0885	1.03159	1.30047	6.61119e-05	5.51226e-05	0.000841526	0.580321	0.199042	0.288553	0.000419286
134	CDC20		CDC20	1.06147	-1.0685	-2.54936	-1.73392	-2.11977	-1.97493	-5.74674	0.35794	0.212128	2.06588e-05	0.000122801	2.35289e-05	0.000108854	3.24554e-06	Q12834	Cell division cycle protein 20 homolog	Cell cycle regulation	3	281.488	272.05	255.108	231.35	280.019	252.521	154.934	127.18	146.517	160.717	147.352	145.036	166.85	140.348	108.404	29.8847	25.6064	32.8562	374.699	347.409	355.445	382.749	357.34	371.515	217.524	197.968	196.935	205.833	175.343	179.227	166.85	174.7	168.26	66.0144	59.4581	72.5698	359.184	370.535	204.142	186.801	169.937	66.0141	1.0316	0.915053	0.388463	0.568351	0.473119	0.504139	0.178159	0.0448849	-0.128073	-1.36415	-0.815147	-1.07973	-0.988105	-2.48876	0.0860685	-0.0955858	-1.35013	-0.794035	-1.08391	-0.981799	-2.52274	1.06147	-1.0685	-2.54936	-1.73392	-2.11977	-1.97493	-5.74674	0.35794	0.212128	2.06588e-05	0.000122801	2.35289e-05	0.000108854	3.24554e-06
147	CHD9		CHD-9	-2.1001	-2.40873	-3.46284	1.11333	1.0648	-1.03457	-1.55137	0.00234448	0.0021133	0.00281179	0.462293	0.634075	0.368053	0.0293582	Q3L8U1	Chromodomain-helicase-DNA-binding protein 9	Enzyme, misc.	2	77.3713	87.1038	95.4696	31.6187	43.9345	35.5594	79.7676	94.6746	90.4817	38.8426	45.9049	40.6826	147.96	86.4516	74.2497	20.1998	15.2057	11.8264	102.992	111.232	133.019	52.3105	56.066	52.3159	111.992	147.371	121.618	49.7465	54.625	50.2734	147.96	107.612	115.247	44.6208	35.3076	26.1211	115.748	53.5641	126.994	51.5483	123.606	35.3498	0.462767	0.405913	0.285988	1.09716	1.06789	0.962366	0.659953	-1.11164	-1.30076	-1.80597	0.133772	0.0947676	-0.055343	-0.599564	-1.07046	-1.26827	-1.79196	0.154884	0.0905827	-0.0490365	-0.633545	-2.1001	-2.40873	-3.46284	1.11333	1.0648	-1.03457	-1.55137	0.00234448	0.0021133	0.00281179	0.462293	0.634075	0.368053	0.0293582
89	BRD3		BRD3	-2.09525	-2.05986	-1.60627	-1.18028	-1.08835	-1.16527	1.19634	0.000162812	2.85464e-05	0.0113724	0.0176125	0.42288	0.00536021	0.000681659	Q15059	Bromodomain-containing protein 3	Protein kinase, Ser/Thr (non-receptor)	15	1204.89	1350.47	1087.91	452.362	563.163	530.084	1005.4	841.151	984.876	499.516	524.699	530.641	1231.7	1282.55	1053.84	416.255	394.515	414.997	1603.88	1724.55	1515.8	748.395	718.666	779.874	1411.56	1309.34	1323.79	639.739	624.371	655.738	1231.7	1596.47	1635.72	919.495	916.064	916.608	1614.74	748.978	1348.23	639.949	1487.97	917.389	0.463838	0.474659	0.616539	0.83495	0.921488	0.85443	1.22485	-1.10831	-1.07504	-0.697736	-0.260239	-0.117962	-0.226966	0.29261	-1.06712	-1.04255	-0.683717	-0.239127	-0.122147	-0.22066	0.258629	-2.09525	-2.05986	-1.60627	-1.18028	-1.08835	-1.16527	1.19634	0.000162812	2.85464e-05	0.0113724	0.0176125	0.42288	0.00536021	0.000681659
512	RPS6KA5		MSK1	-2.08731	-2.07834	-1.79903	1.13241	1.20563	1.13249	1.39628	7.77152e-07	1.01274e-05	0.00317434	0.00529806	0.0700579	0.00523867	0.000148797	O75582	Ribosomal protein S6 kinase alpha-5	Protein kinase, Ser/Thr (non-receptor)	5	470.897	496.155	460.396	174.13	229.611	206.925	494.331	470.753	517.538	255.549	287.716	266.089	868.879	598.021	442.208	184.161	184.477	195.023	626.829	633.593	641.475	288.083	293.012	304.434	694.032	732.775	695.63	327.287	342.37	328.819	868.879	744.395	686.374	406.807	428.356	430.75	633.966	295.176	707.479	332.825	766.549	421.971	0.465603	0.470438	0.550481	1.11596	1.20913	1.12755	1.42956	-1.10283	-1.08792	-0.861234	0.158283	0.273973	0.173188	0.515567	-1.06164	-1.05543	-0.847216	0.179394	0.269788	0.179494	0.481586	-2.08731	-2.07834	-1.79903	1.13241	1.20563	1.13249	1.39628	7.77152e-07	1.01274e-05	0.00317434	0.00529806	0.0700579	0.00523867	0.000148797
635	PPIL2		PPIL2	-2.08395	-1.75277	-2.04948	-1.12111	-1.09354	1.05603	-1.07742	4.33402e-06	8.14307e-06	0.000266875	6.98803e-05	0.045271	0.279901	0.492214	Q13356	RING-type E3 ubiquitin-protein ligase PPIL2	Ubiquitin conjugating system	10	614.415	627.688	583.173	232.119	278.584	268.233	510.266	459.386	525.442	316.865	316.838	331.493	788.354	585.425	459.58	146.821	152.271	181.037	817.871	801.561	812.542	384.021	355.508	394.631	716.405	715.081	706.254	405.814	377.025	409.641	788.354	728.716	713.338	324.324	353.573	399.859	810.658	378.053	712.58	397.493	743.469	359.252	0.466353	0.557823	0.48321	0.879014	0.917118	1.05142	0.950268	-1.1005	-0.842121	-1.04928	-0.186042	-0.124821	0.0723416	-0.0735939	-1.05932	-0.809633	-1.03526	-0.16493	-0.129005	0.078648	-0.107575	-2.08395	-1.75277	-2.04948	-1.12111	-1.09354	1.05603	-1.07742	4.33402e-06	8.14307e-06	0.000266875	6.98803e-05	0.045271	0.279901	0.492214
494	MCM4		MCM4	-2.07621	-2.06338	-2.69107	-1.17919	-1.23736	-1.17687	-1.60672	1.55717e-06	1.53804e-05	0.000105469	5.85153e-05	0.00446996	0.0200294	0.000231293	P33991	DNA replication licensing factor MCM4	Chromatin, DNA-binding, DNA repair or DNA replication protein	43	6095.47	6328.05	5952.09	2222.24	3039.7	2655.64	4910.71	4361	5045.91	2741.42	2593.98	2508.35	6118.03	5412.51	4505.16	1100.44	987.414	1168.37	8113.91	8080.95	8293.12	3676.52	3879.03	3907.05	6894.55	6788.34	6782.27	3510.99	3086.73	3099.68	6118.03	6737.29	6992.7	2430.84	2292.77	2580.58	8162.66	3820.87	6821.72	3232.47	6616	2434.73	0.468091	0.473849	0.368006	0.835723	0.810521	0.846003	0.637219	-1.09514	-1.0775	-1.4422	-0.258904	-0.303079	-0.241265	-0.650138	-1.05396	-1.04501	-1.42818	-0.237792	-0.307264	-0.234958	-0.684119	-2.07621	-2.06338	-2.69107	-1.17919	-1.23736	-1.17687	-1.60672	1.55717e-06	1.53804e-05	0.000105469	5.85153e-05	0.00446996	0.0200294	0.000231293
146	CFDP1		CFDP1	-2.05459	-1.79974	-1.44037	-1.12683	-1.28583	1.00883	1.10732	0.00021283	0.00114121	0.0398473	0.0997873	0.0666944	0.932307	0.0522575	Q9UEE9	Craniofacial development protein 1	Cell cycle regulation	8	1003.51	1019.38	844.4	384.695	445.79	407.001	872.063	668.344	796.732	492.712	470.899	502.316	799.886	830.184	735.479	298.838	312.557	298.581	1335.8	1301.75	1176.51	636.446	568.884	598.791	1224.36	1040.34	1070.9	631.026	560.351	620.736	799.886	1033.38	1141.57	660.125	725.757	659.478	1271.36	601.374	1111.87	604.037	991.614	681.787	0.473017	0.543263	0.687553	0.874553	0.779965	1.00443	1.13372	-1.08003	-0.880276	-0.540458	-0.193382	-0.358518	0.00637605	0.181059	-1.03885	-0.847789	-0.526439	-0.172271	-0.362703	0.0126825	0.147078	-2.05459	-1.79974	-1.44037	-1.12683	-1.28583	1.00883	1.10732	0.00021283	0.00114121	0.0398473	0.0997873	0.0666944	0.932307	0.0522575
60	ASS1		ASS1	-2.05359	-2.13725	-2.68651	-1.20855	1.20158	-1.26312	-1.09072	0.0187712	7.16057e-05	0.00120517	0.256031	0.28262	0.0035162	0.1617	P00966	Argininosuccinate synthase	Endoplasmic reticulum or golgi	2	337.633	249.289	209.847	97.8155	130.381	117.934	214.007	186.853	203.223	110.163	106.925	102.89	362.063	359.681	301.379	67.9933	71.7307	69.813	449.435	318.343	292.382	161.828	166.383	173.507	300.461	290.856	273.155	141.088	127.237	127.146	362.063	447.718	467.785	150.195	166.559	154.197	353.387	167.239	288.158	131.824	425.855	156.983	0.473247	0.457471	0.368631	0.815417	1.20507	0.788235	0.938676	-1.07934	-1.12825	-1.43975	-0.29439	0.269116	-0.343302	-0.0913004	-1.03815	-1.09576	-1.42573	-0.273279	0.264931	-0.336995	-0.125281	-2.05359	-2.13725	-2.68651	-1.20855	1.20158	-1.26312	-1.09072	0.0187712	7.16057e-05	0.00120517	0.256031	0.28262	0.0035162	0.1617
508	MMP2		MMP2	-2.04409	-2.16046	-1.9758	1.20815	-1.16609	1.13824	-1.12919	0.000201013	1.46332e-05	9.48601e-05	0.00650155	0.029607	0.108839	0.139225	P08253	72 kDa type IV collagenase	Protease	7	385.694	396.991	406.557	162.356	197.245	159.146	450.545	398.94	472.969	241.409	222.768	227.186	432.879	380.962	294.87	109.377	92.1935	103.399	513.411	506.96	566.461	268.605	251.71	234.14	632.558	620.991	635.724	309.177	265.086	280.744	432.879	474.207	457.682	241.61	214.073	228.377	528.944	251.485	629.758	285.002	454.923	228.02	0.475447	0.452558	0.501229	1.19059	0.860059	1.13328	0.906696	-1.07264	-1.14382	-0.996459	0.251682	-0.217493	0.1805	-0.14131	-1.03146	-1.11134	-0.98244	0.272794	-0.221678	0.186807	-0.175291	-2.04409	-2.16046	-1.9758	1.20815	-1.16609	1.13824	-1.12919	0.000201013	1.46332e-05	9.48601e-05	0.00650155	0.029607	0.108839	0.139225
653	PTBP2		PTBP2	-2.04378	-1.86127	-2.04255	-1.06321	-1.06701	1.02841	-1.06831	0.000400614	0.000132741	0.00443427	0.212517	0.560934	0.708251	0.327833	Q9UKA9	Polypyrimidine tract-binding protein 2	RNA processing	4	156.427	190.602	162.115	65.9935	78.3825	76.7781	153.935	128.86	157.175	89.9805	83.817	92.9755	181.081	168.283	158.648	47.187	43.3142	47.0599	208.225	243.399	225.877	109.181	100.026	112.958	216.123	200.583	211.261	115.24	99.7389	114.894	181.081	209.473	246.246	104.235	100.575	103.942	225.834	107.388	209.322	109.958	212.267	102.917	0.475519	0.525303	0.484849	0.926885	0.939924	1.02393	0.958366	-1.07243	-0.928778	-1.04439	-0.109537	-0.0893833	0.0341114	-0.0613506	-1.03124	-0.89629	-1.03037	-0.0884253	-0.0935682	0.0404178	-0.0953315	-2.04378	-1.86127	-2.04255	-1.06321	-1.06701	1.02841	-1.06831	0.000400614	0.000132741	0.00443427	0.212517	0.560934	0.708251	0.327833
205	DDI2		DDI2	-2.0432	-2.40932	-2.07147	1.02561	-1.08647	-1.15462	-1.10352	0.000955068	6.34978e-05	0.000147854	0.870539	0.26764	0.107836	0.380797	Q5TDH0	Protein DDI1 homolog 2	Unknown function	6	351.836	306.317	322.212	133.067	171.91	124.28	331.978	280.768	311.975	147.487	140.521	146.122	378.718	332.877	267.203	91.4718	75.1844	90.9102	468.342	391.168	448.942	220.148	219.379	182.844	466.091	437.044	419.33	188.889	167.215	180.57	378.718	414.352	414.739	202.059	174.578	200.794	436.151	207.457	440.821	178.891	402.603	192.477	0.475654	0.405813	0.478081	1.01071	0.923082	0.862306	0.927793	-1.07202	-1.30111	-1.06467	0.0153671	-0.115469	-0.213729	-0.108126	-1.03083	-1.26862	-1.05065	0.0364789	-0.119654	-0.207422	-0.142107	-2.0432	-2.40932	-2.07147	1.02561	-1.08647	-1.15462	-1.10352	0.000955068	6.34978e-05	0.000147854	0.870539	0.26764	0.107836	0.380797
145	CERK		CERK	1.19723	-1.10503	1.05029	4.02554	-1.01996	3.02992	-1.16479	0.337362	0.116578	0.864908	0.000163538	0.937305	0.000151867	0.461754	Q8TCT0	Ceramide kinase	Kinase (non-protein)	2	14.1075	18.1104	16.9402	13.9551	17.2145	21.1844	58.9383	52.4195	71.0756	58.5956	68.1357	59.7349	26.1275	20.047	8.58944	10.074	11.4466	8.22483	18.779	23.127	23.603	23.0875	21.9679	31.1671	82.7483	81.5962	95.5338	75.0444	81.0788	73.8172	26.1275	24.9538	13.3321	22.2532	26.5789	18.1663	21.8363	25.4075	86.6261	76.6468	21.4711	22.3328	1.16354	0.8848	1.04013	3.96706	0.983275	3.0167	0.878985	0.218522	-0.176576	0.0567664	1.98807	-0.024333	1.59297	-0.186089	0.259706	-0.144089	0.0707851	2.00918	-0.0285179	1.59928	-0.22007	1.19723	-1.10503	1.05029	4.02554	-1.01996	3.02992	-1.16479	0.337362	0.116578	0.864908	0.000163538	0.937305	0.000151867	0.461754
359	BBX		HBP2	-2.04103	-1.90868	-1.54457	-1.00273	-1.03342	1.06192	1.27636	0.00575187	0.000418783	0.0135083	0.871277	0.783372	0.520715	0.137167	Q8WY36	HMG box transcription factor BBX	Transcriptional regulator	2	36.4708	35.1835	43.2194	16.7226	16.5554	16.5785	37.8868	29.579	38.5492	20.8808	21.8589	19.9254	50.0985	36.632	34.443	17.6581	12.2591	12.7509	48.5476	44.9295	60.2181	27.6661	21.1268	24.3908	53.1924	46.0428	51.8146	26.7424	26.0112	24.6227	50.0985	45.5981	53.4608	39.0063	28.4656	28.163	51.2318	24.3946	50.3499	25.7921	49.7192	31.8783	0.476161	0.512257	0.641167	0.982787	0.970475	1.05729	1.30678	-1.07048	-0.96506	-0.641227	-0.0250494	-0.0432366	0.0803701	0.386016	-1.0293	-0.932572	-0.627209	-0.00393757	-0.0474214	0.0866765	0.352035	-2.04103	-1.90868	-1.54457	-1.00273	-1.03342	1.06192	1.27636	0.00575187	0.000418783	0.0135083	0.871277	0.783372	0.520715	0.137167
28	ALDH1A3		ALDH1A3	-2.03823	-1.94897	-2.22193	-1.1827	1.06533	-1.1357	-1.02514	0.00013746	5.14105e-05	8.9108e-05	0.00892071	0.210517	0.076319	0.981221	P47895	Retinaldehyde dehydrogenase 3	Enzyme, misc.	4	227.603	247.343	241.549	96.0007	109.18	106.977	183.056	176.926	196.155	104.157	104.812	114.298	354.636	278.921	205.476	64.8209	65.9158	71.8587	302.971	315.858	336.553	158.825	139.328	157.387	257.008	275.403	263.655	133.395	124.722	141.243	354.636	347.19	318.931	143.187	153.056	158.715	318.461	151.847	265.355	133.12	340.252	151.653	0.476815	0.501667	0.445708	0.833243	1.06843	0.876673	0.998723	-1.0685	-0.995197	-1.16583	-0.263191	0.0954888	-0.189889	-0.00184312	-1.02732	-0.962709	-1.15181	-0.242079	0.091304	-0.183582	-0.035824	-2.03823	-1.94897	-2.22193	-1.1827	1.06533	-1.1357	-1.02514	0.00013746	5.14105e-05	8.9108e-05	0.00892071	0.210517	0.076319	0.981221
149	CHGB		CHGB	-2.03794	-2.31924	-1.50481	-1.34712	-1.0549	-1.53957	1.28146	0.000348949	0.000476404	0.0392183	0.0101694	0.693687	0.000852606	0.00043257	P05060	Secretogranin-1	Secreted protein	24	2132.44	2525.36	2017.19	873.617	1059.61	974.942	1674.35	1395.37	1464.85	690.16	713.14	812.657	2243.7	2291.7	2152.07	814.458	798.66	859.612	2838.57	3224.89	2810.57	1445.33	1352.19	1434.36	2350.76	2172.03	1968.92	883.9	848.608	1004.24	2243.7	2852.62	3340.33	1799.11	1854.49	1898.63	2958.01	1410.63	2163.9	912.249	2812.22	1850.75	0.476883	0.421575	0.658109	0.73154	0.950712	0.646698	1.312	-1.06829	-1.24614	-0.603601	-0.450991	-0.07292	-0.628837	0.391771	-1.02711	-1.21365	-0.589583	-0.429879	-0.0771049	-0.62253	0.35779	-2.03794	-2.31924	-1.50481	-1.34712	-1.0549	-1.53957	1.28146	0.000348949	0.000476404	0.0392183	0.0101694	0.693687	0.000852606	0.00043257
776	SRC	35648632	Src	-2.03277	-1.88776	-2.54234	1.24526	1.20274	1.33524	-1.04175	0.000304915	3.29967e-05	0.000493924	0.0074929	0.0521557	0.00455011	0.835453	P12931	Proto-oncogene tyrosine-protein kinase Src	Protein kinase, Tyr (non-receptor)	6	633.801	610.23	647.302	231.666	333.598	270.611	746.221	672.469	746.921	417.752	477.771	405.588	1111.76	805.977	599.516	161.052	194.265	171.824	843.677	779.267	901.894	383.272	425.713	398.13	1047.68	1046.77	1003.95	535.023	568.529	501.204	1111.76	1003.25	930.539	355.759	451.082	379.508	841.613	402.372	1032.8	534.919	1015.18	395.45	0.478096	0.517932	0.389536	1.22717	1.20624	1.32941	0.982797	-1.06463	-0.949167	-1.36017	0.29533	0.270512	0.410791	-0.025034	-1.02344	-0.916679	-1.34615	0.316442	0.266327	0.417097	-0.0590149	-2.03277	-1.88776	-2.54234	1.24526	1.20274	1.33524	-1.04175	0.000304915	3.29967e-05	0.000493924	0.0074929	0.0521557	0.00455011	0.835453
32	ANKRD46		ANKRD46	-2.01548	-1.71445	-2.93545	1.99617	1.19805	2.33675	-1.21791	0.00151845	0.000160163	0.00345136	0.000140729	0.225446	0.000451553	0.0916456	Q86W74	Ankyrin repeat domain-containing protein 46	Receptor, channel, transporter or cell surface protein	3	151.053	168.327	176.629	56.5592	89.6676	75.6344	300.941	278.641	332.016	196.494	223.088	182.637	313.761	213.106	139.507	37.2082	41.5	40.677	201.072	214.954	246.1	93.5724	114.427	111.275	422.516	433.733	446.268	251.654	265.466	225.693	313.761	265.266	216.536	82.1917	96.3629	89.8437	220.709	106.425	434.172	247.604	265.188	89.4661	0.482196	0.570291	0.337369	1.96717	1.20153	2.32656	0.84065	-1.05231	-0.810231	-1.5676	0.976123	0.26487	1.2182	-0.250423	-1.01112	-0.777743	-1.55358	0.997235	0.260686	1.22451	-0.284404	-2.01548	-1.71445	-2.93545	1.99617	1.19805	2.33675	-1.21791	0.00151845	0.000160163	0.00345136	0.000140729	0.225446	0.000451553	0.0916456
495	MCM5		MCM5	-2.01021	-1.93303	-2.62437	-1.10286	-1.10368	-1.06502	-1.44351	2.80447e-05	5.92924e-07	1.00471e-05	0.0094752	0.0369207	0.0475426	0.000207152	P33992	DNA replication licensing factor MCM5	Cell cycle regulation	46	3440.23	3474.97	3440.01	1310.8	1727.16	1565.98	2909.43	2663.06	3057.7	1663.63	1755.15	1636.59	4355.48	3322.65	2614.2	710.243	660.178	739.643	4579.42	4437.55	4793	2168.61	2204.07	2303.91	4084.79	4145.32	4109.9	2130.64	2088.56	2022.42	4355.48	4135.91	4057.63	1568.91	1532.93	1633.66	4603.33	2225.53	4113.34	2080.54	4183.01	1578.5	0.483461	0.505803	0.37736	0.893558	0.908693	0.93485	0.709269	-1.04853	-0.983354	-1.40599	-0.162367	-0.138135	-0.0971931	-0.495595	-1.00734	-0.950866	-1.39197	-0.141255	-0.14232	-0.0908867	-0.529576	-2.01021	-1.93303	-2.62437	-1.10286	-1.10368	-1.06502	-1.44351	2.80447e-05	5.92924e-07	1.00471e-05	0.0094752	0.0369207	0.0475426	0.000207152
436	KIF26A		KIF26A	-2.0092	-1.90226	-1.7003	1.21191	1.03582	1.27463	1.22177	1.09114e-06	0.0025686	0.00445726	0.0863543	0.621103	0.00100452	0.00520703	Q9ULI4	Kinesin-like protein KIF26A	Motor or contractile protein	2	91.7413	98.6227	88.6439	35.728	48.0504	40.3083	96.939	108.582	103.152	57.9742	62.4721	64.3351	145.491	100.742	74.1597	34.6438	33.7967	31.6107	122.12	125.942	123.509	59.109	61.3184	59.3026	136.101	169.019	138.648	74.2487	74.3393	79.5019	145.491	125.4	115.107	76.5272	78.476	69.8188	123.857	59.91	147.923	76.0299	128.666	74.9407	0.483703	0.513985	0.582444	1.1943	1.03883	1.26907	1.25089	-1.04781	-0.960203	-0.779809	0.256168	0.0549555	0.343771	0.322952	-1.00662	-0.927715	-0.76579	0.27728	0.0507706	0.350077	0.288971	-2.0092	-1.90226	-1.7003	1.21191	1.03582	1.27463	1.22177	1.09114e-06	0.0025686	0.00445726	0.0863543	0.621103	0.00100452	0.00520703
894	ZNF462		ZNF462	-2.00901	-1.73948	-1.67936	-1.19315	-1.04236	-1.03746	1.14558	7.45619e-05	1.80592e-05	0.000251985	0.0059218	0.400299	0.145574	0.0117374	Q96JM2	Zinc finger protein 462	C2H2-type zinc finger protein	12	679.119	722.208	715.873	278.329	348.997	312.75	537.911	505.794	587.504	355.016	358.935	347.243	953.941	699.971	574.408	239.735	218.229	256.178	904.001	922.264	997.434	460.472	445.364	460.125	755.218	787.319	789.672	454.675	427.119	429.104	953.941	871.298	891.569	529.567	506.727	565.823	941.233	455.32	777.403	436.966	905.603	534.039	0.483749	0.562084	0.589706	0.825941	0.962145	0.959689	1.17289	-1.04767	-0.831142	-0.761932	-0.275889	-0.0556739	-0.0593604	0.230064	-1.00649	-0.798654	-0.747914	-0.254778	-0.0598588	-0.053054	0.196083	-2.00901	-1.73948	-1.67936	-1.19315	-1.04236	-1.03746	1.14558	7.45619e-05	1.80592e-05	0.000251985	0.0059218	0.400299	0.145574	0.0117374
422	KCTD1		KCTD1	-2.00465	-2.02843	-1.69204	-1.15879	-1.09949	-1.17752	1.07559	0.000767121	4.44491e-05	0.00783216	0.0565527	0.369705	0.0271162	0.262983	Q719H9	BTB/POZ domain-containing protein KCTD1	Unknown function	7	613.637	764.94	638.516	274.4	310.265	306.525	569.487	471.512	556.853	294.379	306.624	289.75	693.62	685.953	579.931	197.091	201.025	240.145	816.835	976.833	889.652	453.972	395.937	450.967	799.549	733.955	748.474	377.016	364.871	358.058	693.62	853.849	900.14	435.369	466.78	530.41	894.44	433.625	760.66	366.648	815.87	477.519	0.484801	0.482013	0.585289	0.850431	0.912157	0.845542	1.10123	-1.04454	-1.05285	-0.772779	-0.233734	-0.132646	-0.242052	0.13911	-1.00335	-1.02037	-0.75876	-0.212622	-0.136831	-0.235746	0.10513	-2.00465	-2.02843	-1.69204	-1.15879	-1.09949	-1.17752	1.07559	0.000767121	4.44491e-05	0.00783216	0.0565527	0.369705	0.0271162	0.262983
561	NOVA2		NOVA2	-1.99958	-1.89777	-1.55373	-1.15237	-1.09213	-1.09834	1.17625	0.000394934	0.000143433	0.0293177	0.0476821	0.497387	0.0921385	0.00304885	Q9UNW9	RNA-binding protein Nova-2	Unknown function	4	366.621	432.298	345.469	142.373	190.171	177.557	326.4	275.454	308.034	185.571	181.418	175.413	364.368	409.798	336.729	134.156	126.624	135.891	488.023	552.048	481.346	235.544	242.683	261.227	458.26	428.772	414.033	237.665	215.88	216.766	364.368	510.101	522.654	296.347	294.02	300.143	507.139	246.484	433.688	223.437	465.708	296.837	0.48603	0.515201	0.637389	0.855167	0.918304	0.906495	1.20428	-1.04088	-0.956792	-0.649754	-0.225721	-0.122956	-0.14163	0.268173	-0.9997	-0.924304	-0.635736	-0.204609	-0.127141	-0.135323	0.234192	-1.99958	-1.89777	-1.55373	-1.15237	-1.09213	-1.09834	1.17625	0.000394934	0.000143433	0.0293177	0.0476821	0.497387	0.0921385	0.00304885
809	TBC1D24		TBC1D24	-1.99921	-2.06017	-2.27742	1.12813	1.24653	1.09013	1.09226	0.000139092	2.71826e-05	0.00421656	0.0470456	0.108136	0.128503	0.156459	Q9ULP9	TBC1 domain family member 24	Cell development/differentiation	5	473.414	451.013	459.353	176.413	225.2	216.287	467.611	448.078	519.637	259.922	281.523	247.769	908.084	588.682	429.794	145.245	159.352	141.599	630.18	575.946	640.022	291.861	287.383	318.206	656.517	697.479	698.451	332.886	335.001	306.179	908.084	732.77	667.105	320.842	370.015	312.751	615.383	299.15	684.149	324.689	769.32	334.536	0.486121	0.474588	0.434847	1.11175	1.25015	1.08537	1.11829	-1.04061	-1.07525	-1.20142	0.152827	0.322099	0.118188	0.161292	-0.99943	-1.04276	-1.1874	0.173939	0.317914	0.124495	0.127311	-1.99921	-2.06017	-2.27742	1.12813	1.24653	1.09013	1.09226	0.000139092	2.71826e-05	0.00421656	0.0470456	0.108136	0.128503	0.156459
373	HMGXB4		HMG2L1	-1.99467	-2.03365	-1.852	-1.21563	-1.45396	-1.24465	-1.35243	0.000945755	4.8432e-05	0.00196629	0.00627623	0.00375826	0.131476	0.0889855	Q9UGU5	HMG domain-containing protein 4	DNA-binding	2	59.5077	68.0742	61.9426	23.8013	27.0687	33.3597	46.2956	45.6262	51.0614	25.2903	28.7522	25.724	51.1212	50.3851	38.8457	14.9024	12.3422	14.2786	79.2129	86.9312	86.3054	39.3773	34.543	49.0797	64.9982	71.0218	68.6323	32.3897	34.214	31.7884	51.1212	62.7175	60.2943	32.919	28.6587	31.5373	84.1498	41	68.2174	32.7974	58.0443	31.0383	0.487226	0.480777	0.534735	0.810666	0.689773	0.799936	0.757033	-1.03734	-1.05656	-0.903104	-0.30282	-0.535805	-0.322043	-0.401573	-0.996153	-1.02407	-0.889086	-0.281708	-0.53999	-0.315737	-0.435554	-1.99467	-2.03365	-1.852	-1.21563	-1.45396	-1.24465	-1.35243	0.000945755	4.8432e-05	0.00196629	0.00627623	0.00375826	0.131476	0.0889855
222	DNAJC12		DNAJC12	-1.99199	-1.63839	-1.56816	-1.02238	-1.00463	1.18418	1.26211	0.00864908	0.000268381	0.0215331	0.753457	0.990908	0.0439831	0.0179197	Q9UKB3	DnaJ homolog subfamily C member 12	Chaperone	2	97.1951	144.199	124.637	43.5111	68.0935	53.5645	117.757	95.9386	115.264	71.4874	76.215	79.2956	132.944	133.587	120.552	46.0543	47.3074	43.2637	129.38	184.143	173.658	71.9855	86.8959	78.8055	165.329	149.338	154.928	91.5552	90.6929	97.9893	132.944	166.284	187.115	101.733	109.848	95.557	162.394	79.2289	156.532	93.4125	162.114	102.379	0.487882	0.596764	0.631524	0.963903	0.998281	1.17902	1.29219	-1.0354	-0.744768	-0.663091	-0.0530395	-0.00248281	0.237588	0.369822	-0.994212	-0.71228	-0.649072	-0.0319276	-0.00666767	0.243894	0.335841	-1.99199	-1.63839	-1.56816	-1.02238	-1.00463	1.18418	1.26211	0.00864908	0.000268381	0.0215331	0.753457	0.990908	0.0439831	0.0179197
252	EPB41		EPB41	-1.99006	-1.84395	-1.74173	-1.07066	-1.00351	1.00375	1.13651	1.31511e-06	3.08426e-05	4.61576e-06	0.0231012	0.96294	0.969415	0.00247214	P11171	Protein 4.1	Cytoskeletal protein	21	2245.9	2298.72	2065.99	872.484	1116.79	972.453	1963.76	1772.12	1925.13	1145.76	1170.96	1161.9	2939.01	2374.78	1870.51	733.243	710.266	784.945	2989.61	2935.48	2878.57	1443.45	1425.16	1430.7	2757.09	2758.49	2587.6	1467.4	1393.4	1435.81	2939.01	2956.03	2903.32	1619.71	1649.24	1733.72	2934.55	1433.1	2701.06	1432.2	2932.79	1667.55	0.488356	0.530237	0.56859	0.920434	0.9994	0.999371	1.1636	-1.034	-0.91529	-0.814539	-0.119614	-0.000866075	-0.000908398	0.218591	-0.992812	-0.882802	-0.80052	-0.0985025	-0.00505093	0.00539802	0.18461	-1.99006	-1.84395	-1.74173	-1.07066	-1.00351	1.00375	1.13651	1.31511e-06	3.08426e-05	4.61576e-06	0.0231012	0.96294	0.969415	0.00247214
277	FBXO21		FBXO21	-1.98791	-1.37995	-1.53424	1.00674	-1.07817	1.44414	1.19957	0.0029109	0.00386137	0.00366181	0.934296	0.48174	0.000516979	0.0248759	O94952	F-box only protein 21	Ubiquitin conjugating system	2	79.0299	62.7022	66.6779	28.1557	35.836	29.6911	62.2707	64.3659	65.7386	52.5601	51.8748	53.8102	94.4411	65.1186	53.6403	27.1752	21.6951	25.634	105.2	80.071	92.9032	46.5812	45.7312	43.6822	87.4269	100.192	88.3602	67.3147	61.7289	66.4958	94.4411	81.0572	83.2578	60.0292	50.3761	56.618	92.7246	45.3316	91.9931	65.1798	86.252	55.6744	0.488884	0.708529	0.645485	0.992111	0.930196	1.43785	1.22816	-1.03244	-0.497101	-0.631543	-0.0114271	-0.104394	0.523908	0.296499	-0.991252	-0.464613	-0.617525	0.0096847	-0.108579	0.530215	0.262518	-1.98791	-1.37995	-1.53424	1.00674	-1.07817	1.44414	1.19957	0.0029109	0.00386137	0.00366181	0.934296	0.48174	0.000516979	0.0248759
379	HPCAL1		HPCAL1	-1.98198	-2.07899	-1.95216	1.04898	1.15138	-1.00421	1.16684	1.37958e-05	9.18603e-06	0.00122121	0.221542	0.085271	0.793712	0.0184415	P37235	Hippocalcin-like protein 1	Calcium-binding protein	26	2498.8	2637.16	2540.39	1014.37	1283.74	1156.55	2524.08	2309.34	2559.5	1304.49	1457.22	1270.8	4375.01	3051.85	2347.05	858.847	931.176	876.222	3326.25	3367.66	3539.55	1678.19	1638.21	1701.55	3543.76	3594.73	3440.26	1670.68	1734.04	1570.38	4375.01	3798.83	3642.98	1897.17	2162.19	1935.32	3411.16	1672.65	3526.25	1658.37	3938.94	1998.23	0.490347	0.470292	0.507301	1.03374	1.15472	0.99146	1.19465	-1.02812	-1.08837	-0.979087	0.0478728	0.207545	-0.0123735	0.256583	-0.986941	-1.05588	-0.965068	0.0689847	0.20336	-0.00606707	0.222602	-1.98198	-2.07899	-1.95216	1.04898	1.15138	-1.00421	1.16684	1.37958e-05	9.18603e-06	0.00122121	0.221542	0.085271	0.793712	0.0184415
612	PHIP		PHIP	-1.9795	-1.81057	-2.21507	-1.06172	1.03885	1.0254	-1.07913	5.44293e-05	0.000107555	0.00087272	0.112042	0.568495	0.597315	0.280072	Q8WWQ0	PH-interacting protein	Unknown function	24	1661.73	1669.89	1670.54	630.944	888.887	746.006	1395	1374.92	1558.01	843.765	987.048	881.323	2564.67	1849.89	1342.67	450.736	477.37	454.451	2211.99	2132.46	2327.59	1043.84	1134.33	1097.54	1958.56	2140.21	2094.15	1080.63	1174.55	1089.09	2564.67	2302.67	2084.03	995.663	1108.45	1003.75	2224.01	1091.91	2064.31	1114.76	2317.12	1035.96	0.490962	0.540015	0.447087	0.928189	1.04187	1.02093	0.948759	-1.02632	-0.88893	-1.16137	-0.107509	0.0591692	0.0298774	-0.0758871	-0.985132	-0.856442	-1.14735	-0.086397	0.0549843	0.0361839	-0.109868	-1.9795	-1.81057	-2.21507	-1.06172	1.03885	1.0254	-1.07913	5.44293e-05	0.000107555	0.00087272	0.112042	0.568495	0.597315	0.280072
893	ZNF292		ZNF292	-1.97024	-1.71563	-2.28769	-1.00169	1.02368	1.14163	-1.13633	4.15213e-06	9.39202e-05	0.00019187	0.566477	0.566009	0.0138345	0.0587773	O60281	Zinc finger protein 292	C2H2-type zinc finger protein	9	512.175	539.309	496.604	210.101	250.709	237.752	462.64	430.445	527.82	292.675	330.454	314.201	762.614	553.447	428.988	143.978	124.619	139.987	681.775	688.7	691.925	347.594	319.936	349.787	649.538	670.031	709.45	374.835	393.227	388.273	762.614	688.91	665.854	318.044	289.366	309.191	687.467	339.106	676.339	385.445	705.792	305.534	0.493268	0.569899	0.432894	0.983814	1.02666	1.13665	0.900998	-1.01956	-0.811223	-1.20791	-0.0235426	0.0379538	0.18479	-0.150404	-0.978372	-0.778735	-1.19389	-0.00243073	0.033769	0.191096	-0.184384	-1.97024	-1.71563	-2.28769	-1.00169	1.02368	1.14163	-1.13633	4.15213e-06	9.39202e-05	0.00019187	0.566477	0.566009	0.0138345	0.0587773
492	MCM2		MCM2	-1.96881	-1.81681	-2.77259	-1.13211	-1.10383	-1.04914	-1.55731	1.69908e-05	3.39658e-05	4.07156e-05	0.00567169	0.0602421	0.184686	5.92458e-05	P49736	DNA replication licensing factor MCM2	DNA-binding	70	7416.02	7529.02	7359.04	2848.74	3916.1	3378.07	5950.36	5693.71	6450.81	3769.63	3952.53	3560.98	9576.25	7117.86	5530.67	1433.22	1402.56	1461.83	9871.74	9614.61	10253.4	4713.01	4997.43	4969.91	8354.2	8862.84	8670.62	4827.83	4703.35	4400.47	9576.25	8860.04	8584.44	3165.94	3256.74	3228.76	9913.26	4893.45	8629.22	4643.89	9006.91	3217.15	0.493627	0.538158	0.357186	0.870472	0.908572	0.949	0.657439	-1.01851	-0.893897	-1.48525	-0.20013	-0.138328	-0.0755194	-0.605071	-0.977324	-0.86141	-1.47123	-0.179018	-0.142512	-0.0692129	-0.639052	-1.96881	-1.81681	-2.77259	-1.13211	-1.10383	-1.04914	-1.55731	1.69908e-05	3.39658e-05	4.07156e-05	0.00567169	0.0602421	0.184686	5.92458e-05
165	COL2A1		COL2A1	1.11478	-2.17754	1.36436	14.6515	4.28769	6.0102	5.23808	0.283237	2.52129e-05	0.0114459	2.68448e-06	0.00044367	1.39859e-06	7.13905e-06	P02458	Collagen alpha-1(II) chain	Adhesion or extracellular matrix protein	5	75.1119	76.0941	74.2326	68.8605	90.9935	64.989	1079.65	902.469	1056.07	495.449	542.688	540.901	369.036	375.189	294.113	267.506	238.706	272.232	99.9843	97.1726	103.429	113.924	116.119	95.6135	1515.8	1404.78	1419.48	634.531	645.777	668.417	369.036	467.021	456.508	590.913	554.275	601.282	100.195	108.552	1446.69	649.575	430.855	582.157	1.08341	0.449008	1.35117	14.4387	4.30015	5.98398	5.36292	0.115574	-1.15519	0.434205	3.85187	2.10439	2.58111	2.42302	0.156757	-1.1227	0.448223	3.87298	2.1002	2.58741	2.38904	1.11478	-2.17754	1.36436	14.6515	4.28769	6.0102	5.23808	0.283237	2.52129e-05	0.0114459	2.68448e-06	0.00044367	1.39859e-06	7.13905e-06
351	H1-2		H1C	-1.96582	-2.26759	-1.41723	-1.12107	-1.14498	-1.29865	1.20924	0.000271665	9.9601e-05	0.0153451	0.0795044	0.178983	0.000440144	0.00082308	P16403	Histone H1.2	DNA-binding	37	5486.64	5528.18	4555.6	2109.55	2630.19	2305.69	4618.16	3816.03	4301.39	2123.97	2102.64	2126.23	5269.31	4879.44	4379.41	1892.09	1772.17	1983.8	7303.48	7059.52	6347.37	3490.07	3356.46	3392.19	6483.81	5940.04	5781.56	2720.21	2502.06	2627.48	5269.31	6073.75	6797.5	4179.58	4114.99	4381.63	6903.46	3412.91	6068.47	2616.58	6046.85	4225.4	0.494377	0.431177	0.698777	0.879048	0.875917	0.766673	1.23806	-1.01632	-1.21365	-0.517097	-0.185986	-0.191134	-0.383317	0.308086	-0.975134	-1.18116	-0.503078	-0.164874	-0.195319	-0.377011	0.274105	-1.96582	-2.26759	-1.41723	-1.12107	-1.14498	-1.29865	1.20924	0.000271665	9.9601e-05	0.0153451	0.0795044	0.178983	0.000440144	0.00082308
832	CELF3		TNRC4	-1.95337	-2.6361	-1.95077	-1.05641	-1.34883	-1.4317	-1.34949	7.53418e-05	0.000312974	0.00751551	0.288755	0.0281991	0.00190416	0.00507492	Q5SZQ8	CUGBP Elav-like family member 3	RNA splicing	4	399.862	425.742	361.478	170.154	192.579	175.797	386.951	303.368	340.767	147.451	150.861	144.181	314.848	344.045	277.929	91.8497	81.8093	92.0854	532.271	543.675	503.652	281.505	245.755	258.637	543.272	472.224	458.03	188.843	179.518	178.172	314.848	428.255	431.388	202.893	189.961	203.39	526.533	261.965	491.175	182.178	391.497	198.748	0.497529	0.370901	0.507662	0.932848	0.743538	0.695426	0.758681	-1.00715	-1.43089	-0.97806	-0.100286	-0.427521	-0.524032	-0.398435	-0.965963	-1.3984	-0.964041	-0.0791739	-0.431706	-0.517725	-0.432416	-1.95337	-2.6361	-1.95077	-1.05641	-1.34883	-1.4317	-1.34949	7.53418e-05	0.000312974	0.00751551	0.288755	0.0281991	0.00190416	0.00507492
493	MCM3		MCM3	-1.95136	-1.93316	-2.7703	-1.11918	-1.102	-1.11345	-1.56734	2.12914e-05	6.27041e-06	5.47687e-05	0.00415882	0.0646319	0.0308978	0.00042515	P25205	DNA replication licensing factor MCM3	Chromatin, DNA-binding, DNA repair or DNA replication protein	58	6506.39	6755.56	6494.32	2478.26	3530.96	3065.87	5371.1	5101.25	5735.03	3083.47	3318.4	3100.16	8521.47	6331.02	4874.54	1307.68	1197.93	1312.05	8660.9	8626.89	9048.61	4100.08	4505.94	4510.59	7540.94	7940.62	7708.53	3949.05	3948.76	3831.01	8521.47	7880.61	7566.02	2888.63	2781.6	2897.93	8778.8	4372.2	7730.03	3909.61	7989.37	2856.05	0.498041	0.505769	0.357482	0.880533	0.910075	0.894196	0.653229	-1.00566	-0.98345	-1.48406	-0.18355	-0.135943	-0.161337	-0.614339	-0.964479	-0.950962	-1.47004	-0.162439	-0.140127	-0.155031	-0.64832	-1.95136	-1.93316	-2.7703	-1.11918	-1.102	-1.11345	-1.56734	2.12914e-05	6.27041e-06	5.47687e-05	0.00415882	0.0646319	0.0308978	0.00042515
50	ARHGEF10		ARHGEF10	-1.94577	-1.77895	-2.45332	1.06104	-1.03442	1.15563	-1.30663	0.000152793	0.00056576	0.00105994	0.460905	0.697692	0.0178542	0.0119551	O15013	Rho guanine nucleotide exchange factor 10	GEF, Rac/Rho	3	199.663	202.92	171.735	72.0052	105.473	86.9801	175.493	170.446	213.785	113.884	126.246	115.793	274.783	200.333	139.651	46.7831	45.1579	41.1474	265.779	259.131	239.28	119.127	134.597	127.967	246.389	265.316	287.351	145.853	150.227	143.091	274.783	249.367	216.759	103.342	104.857	90.8826	254.73	127.23	266.352	146.39	246.97	99.6939	0.499471	0.549613	0.403669	1.04563	0.969535	1.15059	0.78357	-1.00153	-0.863513	-1.30876	0.0643659	-0.0446351	0.202379	-0.351866	-0.960342	-0.831025	-1.29474	0.0854777	-0.0488199	0.208685	-0.385847	-1.94577	-1.77895	-2.45332	1.06104	-1.03442	1.15563	-1.30663	0.000152793	0.00056576	0.00105994	0.460905	0.697692	0.0178542	0.0119551
636	PPM1E	19879149	PPM1E	-1.94503	-2.00635	-1.90922	1.01116	1.05721	-1.02447	1.07508	2.17286e-05	7.89805e-05	0.00740347	0.923095	0.588779	0.432145	0.0395023	Q8WY54	Protein phosphatase 1E	PHOSPHATASE	6	404	399.4	385.83	151.588	215.151	181.352	363.887	358.378	380.222	198.622	223.47	201.958	666.751	414.904	320.689	130.641	121.671	136.201	537.779	510.037	537.582	250.79	274.56	266.81	510.891	557.852	511.062	254.379	265.921	249.568	666.751	516.456	497.758	288.583	282.521	300.828	528.466	264.054	526.602	256.623	560.322	290.644	0.499661	0.487319	0.518709	0.996473	1.06028	0.971858	1.1007	-1.00098	-1.03706	-0.947002	-0.0050981	0.0844453	-0.041182	0.138422	-0.959795	-1.00458	-0.932984	0.0160137	0.0802604	-0.0348756	0.104441	-1.94503	-2.00635	-1.90922	1.01116	1.05721	-1.02447	1.07508	2.17286e-05	7.89805e-05	0.00740347	0.923095	0.588779	0.432145	0.0395023
350	H1-5		H1B	-1.9433	-2.20204	-1.38007	-1.0967	-1.19246	-1.24799	1.1787	0.000101038	8.6191e-05	0.011104	0.0766885	0.0559058	0.00147315	0.00439973	P16401	Histone H1.5	DNA-binding	30	5359.9	5775.75	4771.54	2187.87	2644	2438.68	4807.3	3998.15	4493.6	2219.71	2283.52	2332.03	5301.18	4772.15	4222.42	1895.44	1778.69	2015.95	7134.76	7375.67	6648.24	3619.65	3374.08	3587.85	6749.36	6223.52	6039.91	2842.83	2717.3	2881.79	5301.18	5940.19	6553.83	4186.97	4130.12	4452.64	7052.89	3527.19	6337.6	2813.97	5931.74	4256.58	0.500106	0.444013	0.717594	0.898582	0.841036	0.797794	1.20679	-0.999694	-1.17133	-0.47876	-0.154279	-0.249761	-0.325912	0.271173	-0.95851	-1.13884	-0.464742	-0.133167	-0.253945	-0.319605	0.237192	-1.9433	-2.20204	-1.38007	-1.0967	-1.19246	-1.24799	1.1787	0.000101038	8.6191e-05	0.011104	0.0766885	0.0559058	0.00147315	0.00439973
795	SYT1		SYT1	-1.94052	-1.91966	-2.01467	1.89357	1.08598	1.90606	1.0441	5.75203e-06	1.66078e-05	0.00558739	6.82032e-06	0.422312	0.000101939	0.259037	P21579	Synaptotagmin-1	Calcium-binding protein	9	809.303	805.904	766.192	318.175	406.514	370.063	1369.37	1289.07	1483.29	754.269	894.086	798.484	1354.66	881.151	647.746	242.43	266.879	246.321	1077.29	1029.14	1067.54	526.393	518.763	544.446	1922.57	2006.56	1993.71	966.006	1063.93	986.724	1354.66	1096.82	1005.4	535.521	619.693	544.051	1057.99	529.867	1974.28	1005.55	1152.3	566.422	0.500823	0.509326	0.491559	1.86606	1.08913	1.89774	1.06899	-0.997628	-0.973339	-1.02456	0.899995	0.123179	0.924284	0.0962448	-0.956444	-0.940852	-1.01054	0.921107	0.118994	0.930591	0.0622639	-1.94052	-1.91966	-2.01467	1.89357	1.08598	1.90606	1.0441	5.75203e-06	1.66078e-05	0.00558739	6.82032e-06	0.422312	0.000101939	0.259037
790	SVIP		SVIP	-1.93072	-1.8969	-2.33877	1.17356	1.06284	1.18943	-1.1418	0.000365049	3.94813e-05	0.00373398	0.027029	0.567659	0.0237196	0.176945	Q8NHG7	Small VCP/p97-interacting protein	Endoplasmic reticulum or golgi	3	227.378	248.533	245.942	89.246	126.145	119.611	270.891	244.043	262.77	151.881	158.271	154.588	405.752	252.825	196.976	69.3054	63.9372	60.206	302.671	317.378	342.674	147.65	160.977	175.975	380.326	379.878	353.192	194.517	188.336	191.032	405.752	314.708	305.736	153.094	148.462	132.978	320.907	161.534	371.132	191.295	342.065	144.844	0.503366	0.515436	0.423441	1.15651	1.06593	1.18424	0.896681	-0.990319	-0.956133	-1.23977	0.209776	0.092114	0.243961	-0.157334	-0.949135	-0.923646	-1.22575	0.230888	0.0879291	0.250268	-0.191314	-1.93072	-1.8969	-2.33877	1.17356	1.06284	1.18943	-1.1418	0.000365049	3.94813e-05	0.00373398	0.027029	0.567659	0.0237196	0.176945
716	RRM1		RRM1	-1.92622	-2.22978	-2.43139	-1.25222	-1.07586	-1.45572	-1.36049	0.000145609	5.10524e-05	0.000466593	0.00620665	0.336465	0.000261281	0.000468415	P23921	Ribonucleoside-diphosphate reductase large subunit	Enzyme, misc.	23	2771.09	2708.35	2803.41	1123.94	1458.17	1261.93	1998.3	1956.6	2118.49	1064.35	1051.77	970.739	3795.15	2693.4	2033.31	594.789	612.778	661.059	3688.7	3458.57	3906.02	1859.46	1860.81	1856.58	2805.57	3045.64	2847.49	1363.13	1251.57	1199.59	3795.15	3352.64	3156	1313.87	1422.87	1460.09	3684.43	1858.95	2899.57	1271.43	3434.59	1398.94	0.504542	0.438489	0.40731	0.786979	0.932191	0.68395	0.752545	-0.986955	-1.18939	-1.2958	-0.345604	-0.101302	-0.548037	-0.410149	-0.945771	-1.1569	-1.28178	-0.324492	-0.105487	-0.541731	-0.44413	-1.92622	-2.22978	-2.43139	-1.25222	-1.07586	-1.45572	-1.36049	0.000145609	5.10524e-05	0.000466593	0.00620665	0.336465	0.000261281	0.000468415
534	NBEAL1		NBEAL1	-1.91191	-2.057	-1.89957	-1.05914	-1.03916	-1.14434	-1.03434	0.000788001	9.31023e-05	0.000195089	0.231668	0.522492	0.151636	0.90463	Q6ZS30	Neurobeachin-like protein 1	Unknown function	2	398.627	394.752	328.104	137.637	221.042	168.947	345.56	285.709	340.911	186.216	181.136	166.512	491.507	365.72	317.679	115.154	115.987	102.753	530.627	504.1	457.151	227.709	282.078	248.56	485.16	444.736	458.223	238.49	215.544	205.766	491.507	455.235	493.086	254.371	269.323	226.952	497.293	252.782	462.706	219.934	479.942	250.215	0.508317	0.47532	0.521344	0.930451	0.965111	0.870053	0.989846	-0.976201	-1.07303	-0.939692	-0.103998	-0.0512332	-0.200825	-0.0147244	-0.935017	-1.04054	-0.925673	-0.0828866	-0.0554181	-0.194519	-0.0487053	-1.91191	-2.057	-1.89957	-1.05914	-1.03916	-1.14434	-1.03434	0.000788001	9.31023e-05	0.000195089	0.231668	0.522492	0.151636	0.90463
788	KMT5C		SUV420H2	-1.91017	-2.17455	-1.75885	-1.06111	-1.07702	-1.2131	1.00654	0.00280884	0.000382134	0.00972675	0.349358	0.445182	0.184046	0.858692	Q86Y97	Histone-lysine N-methyltransferase KMT5C	Enzyme, misc.	2	57.8438	66.9273	49.0239	20.407	31.105	29.8768	52.9187	45.5137	51.4664	26.43	30.7902	20.9391	75.5873	60.5047	41.2261	17.8434	13.4359	22.8105	76.998	85.4665	68.3056	33.7617	39.6939	43.9555	74.297	70.8466	69.1767	33.8493	36.6391	25.8754	75.5873	75.314	63.9892	39.4155	31.1981	50.3818	76.9234	39.137	71.4401	32.1213	71.6302	40.3318	0.508779	0.449625	0.563056	0.928718	0.931188	0.820738	1.03053	-0.974888	-1.15321	-0.82865	-0.106688	-0.102855	-0.285006	0.0433826	-0.933704	-1.12072	-0.814631	-0.0855764	-0.10704	-0.278699	0.0094017	-1.91017	-2.17455	-1.75885	-1.06111	-1.07702	-1.2131	1.00654	0.00280884	0.000382134	0.00972675	0.349358	0.445182	0.184046	0.858692
381	HS6ST1		HS6ST1	-1.90783	-2.05488	-1.65217	2.84547	1.03686	2.63068	1.19513	0.000660391	3.25317e-05	0.00966931	1.33002e-05	0.48492	0.000100046	0.270636	O60243	Heparan-sulfate 6-O-sulfotransferase 1	Enzyme, misc.	3	92.2468	90.8531	96.3533	34.2697	50.8233	46.5507	256.447	224.663	250.247	135.213	142.602	125.343	128.99	109.086	79.3504	26.0297	40.1339	37.056	122.793	116.02	134.25	56.6964	64.8569	68.4866	360.048	349.71	336.36	173.17	169.69	154.892	128.99	135.786	123.164	57.4988	93.1908	81.8459	124.354	63.3466	348.706	165.918	129.313	77.5118	0.509404	0.475809	0.599412	2.80413	1.03988	2.6192	1.22361	-0.973119	-1.07154	-0.73838	1.48755	0.0564108	1.38913	0.291149	-0.931935	-1.03906	-0.724362	1.50867	0.0522259	1.39543	0.257168	-1.90783	-2.05488	-1.65217	2.84547	1.03686	2.63068	1.19513	0.000660391	3.25317e-05	0.00966931	1.33002e-05	0.48492	0.000100046	0.270636
657	PTPRA		PTPRA	-1.90774	1.12114	-1.2258	2.86302	1.33878	6.09768	2.07977	0.0011174	0.0176621	0.0677057	4.0886e-06	0.0307873	4.13479e-06	0.000531299	P18433	Receptor-type tyrosine-protein phosphatase alpha	PHOSPHATASE	3	107.246	121.763	115.604	40.1046	60.0302	61.8783	310.066	282.757	312.831	376.121	405.987	368.827	235.351	156.7	120.036	72.5126	75.723	73.4557	142.758	155.493	161.072	66.3497	76.6061	91.037	435.327	440.14	420.48	481.705	483.108	455.777	235.351	195.054	186.315	160.178	175.829	162.242	153.108	77.9976	431.982	473.53	205.573	166.083	0.509429	1.09618	0.807902	2.82143	1.34267	6.07108	2.12934	-0.973046	0.132483	-0.307747	1.49642	0.425105	2.60195	1.0904	-0.931863	0.164971	-0.293729	1.51754	0.42092	2.60826	1.05642	-1.90774	1.12114	-1.2258	2.86302	1.33878	6.09768	2.07977	0.0011174	0.0176621	0.0677057	4.0886e-06	0.0307873	4.13479e-06	0.000531299
617	TGS1		PIMT	-1.90299	-1.69046	-2.05072	-1.15416	-1.11171	-1.02962	-1.20021	8.52081e-06	0.000424493	2.92195e-05	0.0130424	0.0029493	0.330023	0.0320772	Q96RS0	Trimethylguanosine synthase	RNA processing	3	210.16	224.487	201.763	82.1536	117.623	99.7963	165.272	167.116	172.23	108.504	117.597	113.016	261.917	200.281	163.24	54.5258	49.99	60.0857	279.751	286.672	281.119	135.916	150.102	146.823	232.039	260.133	231.497	138.963	139.935	139.659	261.917	249.302	253.373	120.446	116.077	132.712	282.514	144.28	241.223	139.519	254.864	123.078	0.510701	0.578381	0.482917	0.853844	0.902127	0.966999	0.853048	-0.969448	-0.789907	-1.05015	-0.227955	-0.148597	-0.0484136	-0.2293	-0.928265	-0.757419	-1.03613	-0.206843	-0.152782	-0.0421072	-0.263281	-1.90299	-1.69046	-2.05072	-1.15416	-1.11171	-1.02962	-1.20021	8.52081e-06	0.000424493	2.92195e-05	0.0130424	0.0029493	0.330023	0.0320772
548	NEFH		NFH	-1.90042	-1.87697	-2.07226	-1.19499	-1.10363	-1.18526	-1.20562	0.0020158	7.61323e-05	0.0140995	0.0633851	0.505516	0.0209104	0.162793	P12036	Neurofilament heavy polypeptide	Cytoskeletal protein	3	147.548	174.133	127.254	63.9097	73.9026	71.2246	121.849	100.942	121.542	63.1385	74.9978	69.5578	138.393	160.614	131.018	38.5991	43.4781	32.8912	196.406	222.369	177.304	105.733	94.3091	104.788	171.074	157.127	163.367	80.8627	89.2444	85.9558	138.393	199.926	203.36	85.2643	100.956	72.6471	198.693	101.61	163.856	85.3543	180.56	86.2892	0.511391	0.52091	0.477899	0.824669	0.908736	0.840019	0.84922	-0.9675	-0.940894	-1.06522	-0.278113	-0.138067	-0.251506	-0.23579	-0.926317	-0.908406	-1.0512	-0.257001	-0.142252	-0.2452	-0.269771	-1.90042	-1.87697	-2.07226	-1.19499	-1.10363	-1.18526	-1.20562	0.0020158	7.61323e-05	0.0140995	0.0633851	0.505516	0.0209104	0.162793
443	KPNA3		KPNA3	-1.89547	-1.78807	-2.33311	-1.02048	1.05083	1.0344	-1.17349	1.85994e-05	7.56438e-05	0.000660698	0.20628	0.443208	0.562572	0.0310947	O00505	Importin subunit alpha-4	Adaptor/scaffold	6	845.055	849.916	787.938	321.153	468.914	385.003	739.514	712.452	779.193	444.163	520.086	452.439	1290.68	916.519	679.569	221.316	205.584	232.527	1124.88	1085.35	1097.84	531.321	598.393	566.426	1038.26	1109	1047.32	568.848	618.881	559.1	1290.68	1140.85	1054.79	488.881	477.365	513.585	1102.69	565.38	1064.86	582.276	1162.11	493.277	0.512727	0.546808	0.424468	0.965695	1.05388	1.02989	0.87247	-0.963737	-0.870893	-1.23627	-0.0503603	0.0757116	0.0424834	-0.196823	-0.922553	-0.838406	-1.22225	-0.0292484	0.0715268	0.0487898	-0.230804	-1.89547	-1.78807	-2.33311	-1.02048	1.05083	1.0344	-1.17349	1.85994e-05	7.56438e-05	0.000660698	0.20628	0.443208	0.562572	0.0310947
497	MCM7		MCM7	-1.88388	-1.77056	-2.69693	-1.15609	-1.11508	-1.09116	-1.59924	9.29562e-07	1.53054e-05	3.76296e-05	0.00091972	0.0267389	0.00254404	1.06107e-05	P33993	DNA replication licensing factor MCM7	Chromatin, DNA-binding, DNA repair or DNA replication protein	47	4237.01	4400.6	4132.27	1730.22	2332.19	1998.44	3338.75	3200.25	3598.41	2085.6	2269.7	2135.04	5402.15	4059.15	3125	846.939	793.31	863.522	5640.05	5619.6	5757.54	2862.5	2976.16	2940.16	4687.55	4981.51	4836.67	2671.07	2700.85	2638.37	5402.15	5052.67	4850.47	1870.86	1842.07	1907.27	5672.39	2926.28	4835.24	2670.1	5101.77	1873.4	0.51588	0.552216	0.367206	0.852417	0.899402	0.912456	0.6402	-0.954892	-0.856696	-1.44534	-0.230369	-0.152961	-0.132173	-0.643406	-0.913709	-0.824209	-1.43132	-0.209258	-0.157146	-0.125867	-0.677387	-1.88388	-1.77056	-2.69693	-1.15609	-1.11508	-1.09116	-1.59924	9.29562e-07	1.53054e-05	3.76296e-05	0.00091972	0.0267389	0.00254404	1.06107e-05
15	ADAMTS9		ADAMTS9	-1.88052	-1.91891	-1.44191	2.87464	1.22371	2.80523	1.59305	0.000815176	0.000153152	0.0442388	2.64167e-05	0.148834	0.000249055	0.00737832	Q9P2N4	A disintegrin and metalloproteinase with thrombospondin motifs 9	Protease	4	96.9103	102.332	91.5868	33.977	62.283	43.8126	275.924	227.804	264.224	148.604	164.561	139.899	188.14	125.073	84.709	53.5924	45.5532	46.3123	129.001	130.679	127.609	56.2121	79.4809	64.4582	387.392	354.6	355.147	190.32	195.821	172.88	188.14	155.686	131.481	118.384	105.774	102.291	129.096	66.717	365.713	186.34	158.436	108.816	0.516801	0.509525	0.686818	2.83288	1.22727	2.79299	1.63101	-0.952318	-0.972774	-0.542001	1.50227	0.29545	1.48181	0.705768	-0.911135	-0.940286	-0.527982	1.52338	0.291266	1.48812	0.671787	-1.88052	-1.91891	-1.44191	2.87464	1.22371	2.80523	1.59305	0.000815176	0.000153152	0.0442388	2.64167e-05	0.148834	0.000249055	0.00737832
346	GRPEL2		GRPEL2	-1.87889	-1.68671	-2.72882	-1.12639	-1.1361	-1.01547	-1.65304	6.88255e-05	0.000658924	0.00104603	0.0145315	0.152224	0.796819	0.00201601	Q8TAA5	GrpE protein homolog 2, mitochondrial	Unknown function	5	241.976	266.267	248.558	111.92	128.581	117.161	205.228	198.089	212.631	137.058	125.991	150.496	256.81	244.881	211.697	52.9444	40.5473	50.6941	322.103	340.024	346.318	185.163	164.085	172.371	288.137	308.345	285.8	175.532	149.925	185.975	256.81	304.819	328.585	116.953	94.1508	111.968	336.149	173.873	294.094	170.477	296.738	107.691	0.51725	0.57967	0.362915	0.874893	0.882759	0.980471	0.619364	-0.951066	-0.786696	-1.4623	-0.192822	-0.179908	-0.0284529	-0.691141	-0.909882	-0.754209	-1.44828	-0.17171	-0.184093	-0.0221465	-0.725122	-1.87889	-1.68671	-2.72882	-1.12639	-1.1361	-1.01547	-1.65304	6.88255e-05	0.000658924	0.00104603	0.0145315	0.152224	0.796819	0.00201601
63	ATAD2B		ATAD2B	-1.8565	-1.80644	-2.33568	-1.03638	1.07802	-1.01271	-1.16918	0.000206087	8.43525e-06	0.00107517	0.269746	0.35685	0.449893	0.0706753	Q9ULI0	ATPase family AAA domain-containing protein 2B	Unknown function	6	578.651	563.599	584.945	251.081	310.548	268.447	505.769	478.786	547.876	312.109	324.42	324.119	923.115	666.964	475.937	152.792	141.507	176.819	770.263	719.719	815.01	415.392	396.298	394.946	710.091	745.279	736.408	399.723	386.047	400.529	923.115	830.212	738.727	337.512	328.58	390.542	768.331	402.212	730.593	395.433	830.684	352.212	0.523488	0.54125	0.424002	0.950883	1.08115	0.983146	0.875686	-0.933772	-0.885634	-1.23786	-0.0726603	0.112572	-0.0245222	-0.191514	-0.892588	-0.853146	-1.22384	-0.0515485	0.108388	-0.0182158	-0.225495	-1.8565	-1.80644	-2.33568	-1.03638	1.07802	-1.01271	-1.16918	0.000206087	8.43525e-06	0.00107517	0.269746	0.35685	0.449893	0.0706753
399	IPO7		IPO7	-1.85615	-1.64367	-2.17173	1.04166	1.06796	1.17135	-1.09757	0.000171588	0.000207975	0.00181837	0.580938	0.449303	0.00816799	0.117814	O95373	Importin-7	Receptor, channel, transporter or cell surface protein	44	3411.1	3257.42	3331.67	1357.52	1903.76	1570.53	3074.77	2967.02	3542.14	2182.62	2310.98	2105.6	5394.34	3776.42	2703.01	934.899	974.247	991.198	4540.64	4159.75	4642.05	2245.9	2429.44	2310.61	4316.92	4618.46	4761.04	2795.32	2749.98	2601.99	5394.34	4700.74	4195.48	2065.16	2262.2	2189.27	4447.48	2328.65	4565.47	2715.76	4763.52	2172.21	0.523588	0.594848	0.45601	1.02653	1.07106	1.16624	0.932821	-0.933496	-0.749407	-1.13286	0.0377761	0.0990396	0.221865	-0.100328	-0.892312	-0.71692	-1.11884	0.058888	0.0948547	0.228171	-0.134309	-1.85615	-1.64367	-2.17173	1.04166	1.06796	1.17135	-1.09757	0.000171588	0.000207975	0.00181837	0.580938	0.449303	0.00816799	0.117814
486	MAP2		MAP2	-1.83508	-1.89394	-2.02945	-1.11625	-1.21829	-1.15694	-1.34979	0.00018149	0.00103797	0.00638481	0.110216	0.108193	0.0270152	0.00285905	P11137	Microtubule-associated protein 2	Cytoskeletal protein	25	2915.56	3199.61	2629.46	1306.08	1526.63	1393.78	2699.88	2053.65	2440.78	1382.94	1399.84	1508.29	2588.56	2710.2	2327.24	684.603	651.455	745.752	3881	4085.92	3663.66	2160.81	1948.17	2050.57	3790.58	3196.71	3280.68	1771.15	1665.75	1863.87	2588.56	3373.56	3612.23	1512.27	1512.68	1647.15	3876.86	2053.18	3422.66	1766.92	3191.45	1557.37	0.529599	0.516244	0.487981	0.882842	0.823205	0.860579	0.758513	-0.917028	-0.953876	-1.0351	-0.179773	-0.280677	-0.216621	-0.398753	-0.875844	-0.921388	-1.02109	-0.158661	-0.284862	-0.210314	-0.432734	-1.83508	-1.89394	-2.02945	-1.11625	-1.21829	-1.15694	-1.34979	0.00018149	0.00103797	0.00638481	0.110216	0.108193	0.0270152	0.00285905
760	SLC4A7		SLC4A7 iso6	-1.83083	-1.82122	-2.34421	1.91106	1.10223	1.91303	-1.16377	4.77091e-05	5.75571e-05	0.00103791	6.33846e-05	0.225806	2.19443e-05	0.0870254	Q9Y6M7-6	Sodium bicarbonate cotransporter 3	Receptor, channel, transporter or cell surface protein	5	304.03	337.212	296.033	125.053	177.016	156.048	542.881	528.396	569.35	336.102	351.651	333.963	503.205	380.091	259.657	84.9842	91.6591	82.473	404.706	430.622	412.467	206.889	225.894	229.581	762.195	822.501	765.271	430.452	418.451	412.694	503.205	473.123	403.026	187.727	212.832	182.159	415.932	220.788	783.322	420.532	459.785	194.24	0.530828	0.536857	0.422458	1.8833	1.10543	1.90469	0.879755	-0.913682	-0.89739	-1.24312	0.91326	0.144613	0.929553	-0.184826	-0.872499	-0.864902	-1.2291	0.934372	0.140428	0.935859	-0.218807	-1.83083	-1.82122	-2.34421	1.91106	1.10223	1.91303	-1.16377	4.77091e-05	5.75571e-05	0.00103791	6.33846e-05	0.225806	2.19443e-05	0.0870254
376	HMMR		HMMR	-1.82981	-1.69634	-2.31014	-1.33257	-1.72434	-1.24061	-2.18096	0.00315425	0.00146334	4.84989e-05	0.0310822	0.00414395	0.0161373	0.000481742	O75330	Hyaluronan mediated motility receptor	Receptor, channel, transporter or cell surface protein	5	388.225	471.712	341.935	183.888	203.638	192.599	308.69	234.186	284.239	174.475	199.541	177.396	297.294	257.772	199.63	62.9207	60.0283	54.0832	516.781	602.379	476.422	304.228	259.868	283.356	433.395	364.535	382.05	223.453	237.446	219.216	297.294	320.865	309.855	138.99	139.386	119.454	531.861	282.484	393.327	226.705	309.338	132.61	0.531124	0.576378	0.428689	0.739529	0.581615	0.80254	0.469442	-0.912878	-0.794912	-1.222	-0.435321	-0.781863	-0.317355	-1.09098	-0.871695	-0.762425	-1.20798	-0.414209	-0.786048	-0.311049	-1.12496	-1.82981	-1.69634	-2.31014	-1.33257	-1.72434	-1.24061	-2.18096	0.00315425	0.00146334	4.84989e-05	0.0310822	0.00414395	0.0161373	0.000481742
833	TNRC6A		TNRC6A	-1.8288	-1.43558	-2.016	-1.36378	-1.44008	-1.07509	-1.59039	0.000110334	0.000120029	0.0020849	0.000108683	0.00417728	0.252485	0.00250345	Q8NDV7	Trinucleotide repeat-containing gene 6A protein	Translation	2	123.598	136.592	122.833	57.8043	64.0037	63.734	88.0276	79.8087	89.8584	66.3336	73.1832	63.9314	102.934	105.438	77.9994	25.2914	24.4299	28.0322	164.525	174.428	171.145	95.6324	81.6768	93.7672	123.589	124.23	120.78	84.9546	87.0851	79.003	102.934	131.245	121.067	55.868	56.7263	61.915	170.033	90.3588	122.866	83.6809	118.415	58.1698	0.531419	0.681072	0.491235	0.722604	0.696425	0.926096	0.643764	-0.912078	-0.55412	-1.02551	-0.468724	-0.52196	-0.110766	-0.635396	-0.870894	-0.521632	-1.01149	-0.447612	-0.526145	-0.10446	-0.669377	-1.8288	-1.43558	-2.016	-1.36378	-1.44008	-1.07509	-1.59039	0.000110334	0.000120029	0.0020849	0.000108683	0.00417728	0.252485	0.00250345
361	HDHD2		HDHD2	-1.8221	-2.01442	-1.58745	-1.02471	-1.00921	-1.13767	1.13527	6.43183e-05	9.52192e-05	0.000216983	0.318852	0.839345	0.0501773	0.0337365	Q9H0R4	Haloacid dehalogenase-like hydrolase domain-containing protein 2	Endoplasmic reticulum or golgi	3	451.257	489.404	412.069	195.892	240.585	223.527	427.591	354.835	430.186	236.537	217.414	225.342	577.838	485.273	390.855	171.316	147.882	178.374	600.685	624.972	574.14	324.088	307.017	328.859	600.33	552.336	578.22	302.937	258.714	278.466	577.838	604.05	606.667	378.431	343.381	393.976	599.932	319.988	576.962	280.039	596.185	371.929	0.533373	0.485368	0.623849	0.961712	0.993754	0.875155	1.16232	-0.906783	-1.04285	-0.680732	-0.0563238	-0.00903978	-0.19239	0.217011	-0.865599	-1.01036	-0.666713	-0.035212	-0.0132246	-0.186084	0.18303	-1.8221	-2.01442	-1.58745	-1.02471	-1.00921	-1.13767	1.13527	6.43183e-05	9.52192e-05	0.000216983	0.318852	0.839345	0.0501773	0.0337365
639	PRAME		PRAME	-1.80954	-1.43536	-2.10999	-1.2075	-1.27057	1.03964	-1.48424	1.65568e-05	0.00032588	0.000270545	0.000772664	0.00542133	0.433917	5.09471e-05	P78395	Melanoma antigen preferentially expressed in tumors	Transcriptional regulator	7	483.12	481.348	467.684	201.176	271.165	235.602	371.907	326.252	393.066	279.355	314.473	266.646	545.835	383.575	311.74	104.88	104.618	105.397	643.099	614.685	651.629	332.829	346.041	346.624	522.151	507.845	528.325	357.775	374.21	329.508	545.835	477.46	483.867	231.678	242.922	232.79	636.471	341.831	519.44	353.831	502.387	235.797	0.537073	0.681177	0.469353	0.816126	0.789332	1.0351	0.689804	-0.89681	-0.553898	-1.09126	-0.293136	-0.341295	0.049775	-0.535741	-0.855626	-0.52141	-1.07724	-0.272025	-0.34548	0.0560814	-0.569722	-1.80954	-1.43536	-2.10999	-1.2075	-1.27057	1.03964	-1.48424	1.65568e-05	0.00032588	0.000270545	0.000772664	0.00542133	0.433917	5.09471e-05
353	H1-4		H1E	-1.80536	-2.19877	-1.33174	-1.09373	-1.24647	-1.33772	1.0856	0.000423343	0.000342621	0.0331471	0.157456	0.0633944	0.00398914	0.00703387	P10412	Histone H1.4	DNA-binding	8	711.716	719.88	755.171	314.008	398.268	369.447	678.29	542.225	620.209	296.943	303.423	346.441	674.779	628.08	574.633	262.211	247.914	267.83	947.391	919.29	1052.19	519.499	508.24	543.54	952.307	844.028	833.631	380.3	361.061	428.113	674.779	781.81	891.917	579.217	575.656	591.56	972.957	523.76	876.655	389.825	782.835	582.144	0.538317	0.444673	0.743636	0.901021	0.804594	0.744281	1.11147	-0.893471	-1.16918	-0.427332	-0.150367	-0.313667	-0.42608	0.152471	-0.852287	-1.1367	-0.413314	-0.129255	-0.317852	-0.419773	0.11849	-1.80536	-2.19877	-1.33174	-1.09373	-1.24647	-1.33772	1.0856	0.000423343	0.000342621	0.0331471	0.157456	0.0633944	0.00398914	0.00703387
549	TONSL		NFKBIL2	-1.80275	-1.90288	-2.65535	-1.17104	-1.08221	-1.24133	-1.59695	0.000177145	2.0591e-05	0.0010661	0.00624045	0.364222	0.011454	0.00212518	Q96HA7	Tonsoku-like protein	Transcriptional regulator	7	299.261	292.225	291.723	125.874	179.202	134.662	244.15	207.078	242.688	127.944	145.311	139.658	398.437	306.032	201.198	64.2868	53.3522	63.9522	398.357	373.174	406.461	208.249	228.684	198.118	342.782	322.337	326.2	163.86	172.914	172.582	398.437	380.937	312.29	142.008	123.884	141.252	392.664	211.684	330.44	169.786	363.888	135.714	0.539096	0.513817	0.372957	0.841534	0.926716	0.802072	0.64112	-0.891386	-0.960675	-1.42292	-0.248907	-0.109801	-0.318196	-0.641334	-0.850202	-0.928187	-1.4089	-0.227795	-0.113986	-0.311889	-0.675315	-1.80275	-1.90288	-2.65535	-1.17104	-1.08221	-1.24133	-1.59695	0.000177145	2.0591e-05	0.0010661	0.00624045	0.364222	0.011454	0.00212518
90	BRIP1		BRIP1	-1.79869	-1.86247	-3.17708	-1.51279	-1.17029	-1.57308	-2.07089	0.000180423	0.00316759	0.00147086	0.00348586	0.149699	0.000523076	0.000227382	Q9BX63	Fanconi anemia group J protein	Enzyme, misc.	4	329.982	341.933	343.332	138.222	198	170.185	182.633	212.791	219.15	124.145	133.132	117.914	450.775	299.867	216.817	59.5909	51.4733	50.0775	439.252	436.65	478.369	228.677	252.673	250.381	256.414	331.23	294.563	158.995	158.422	145.712	450.775	373.263	336.533	131.635	119.521	110.607	451.424	243.91	294.069	154.376	386.857	120.587	0.540313	0.524966	0.311711	0.651426	0.856971	0.632923	0.494393	-0.888133	-0.929703	-1.68172	-0.618327	-0.222682	-0.659897	-1.01627	-0.846949	-0.897215	-1.6677	-0.597216	-0.226867	-0.653591	-1.05025	-1.79869	-1.86247	-3.17708	-1.51279	-1.17029	-1.57308	-2.07089	0.000180423	0.00316759	0.00147086	0.00348586	0.149699	0.000523076	0.000227382
196	NSG1		D4S234E	1.03505	-1.62703	-1.22339	11.3057	-1.10402	6.68501	-1.40054	0.932879	0.00055868	0.0469466	1.7753e-05	0.294293	3.15128e-06	0.0049206	P42857	Neuronal vesicle trafficking-associated protein 1	Receptor, channel, transporter or cell surface protein	4	57.3263	61.6022	45.9354	42.458	59.1186	50.6985	564.393	560.985	575.927	377.327	428.61	382.635	71.6583	53.4905	39.0951	22.107	25.6292	23.8522	76.3092	78.6664	64.0023	70.2432	75.4427	74.589	792.398	873.23	774.112	483.249	510.028	472.839	71.6583	66.583	60.6815	48.8337	59.5109	52.6825	72.9926	73.425	813.247	488.706	66.3076	53.6757	1.00592	0.600932	0.809495	11.1415	0.908415	6.65585	0.731028	0.00852022	-0.734727	-0.304906	3.47787	-0.138576	2.73462	-0.452002	0.0497039	-0.702239	-0.290887	3.49898	-0.142761	2.74093	-0.485983	1.03505	-1.62703	-1.22339	11.3057	-1.10402	6.68501	-1.40054	0.932879	0.00055868	0.0469466	1.7753e-05	0.294293	3.15128e-06	0.0049206
439	KIF5C		KIF5C	-1.79856	-1.77988	-1.98735	-1.05169	-1.00778	-1.04519	-1.11559	4.88191e-05	0.000248648	0.00095119	0.201765	0.937649	0.0446026	0.120162	O60282	Kinesin heavy chain isoform 5C	Unknown function	26	2084.67	2002.47	1942.28	860.062	1132.18	1003.14	1722.48	1728.55	1802.85	1093.13	1171.93	1086.88	2943.11	2074.37	1594.1	613.585	524.05	640.216	2774.98	2557.17	2706.21	1422.9	1444.8	1475.85	2418.33	2690.66	2423.24	1399.99	1394.55	1343.1	2943.11	2582.09	2474.28	1355.39	1216.84	1414.05	2679.45	1447.85	2510.74	1379.21	2666.49	1328.76	0.540353	0.549325	0.498318	0.937036	0.995163	0.952594	0.917748	-0.888026	-0.864269	-1.00486	-0.093824	-0.00699458	-0.0700672	-0.12383	-0.846842	-0.831781	-0.990842	-0.0727122	-0.0111794	-0.0637608	-0.157811	-1.79856	-1.77988	-1.98735	-1.05169	-1.00778	-1.04519	-1.11559	4.88191e-05	0.000248648	0.00095119	0.201765	0.937649	0.0446026	0.120162
356	H3C1		H3	-1.7957	-2.00117	-1.5378	-1.29031	-1.1146	-1.44405	1.04575	0.00242107	0.000131605	0.000826406	0.0294381	0.250675	0.000247868	0.0569723	P68431	Histone H3.1	DNA-binding	26	3049.06	3013.23	2325.13	1159.84	1596.81	1411	2161.29	1764.25	2032.8	1075.49	1143.49	1150.04	3090.99	2748.42	2266.01	964.872	948.897	961.693	4058.72	3847.91	3239.63	1918.87	2037.73	2075.9	3034.42	2746.23	2732.32	1377.4	1360.71	1421.16	3090.99	3421.13	3517.19	2131.37	2203.34	2124.1	3715.42	2010.83	2837.66	1386.42	3343.1	2152.94	0.541213	0.488581	0.643993	0.763752	0.899792	0.689478	1.07067	-0.885732	-1.03333	-0.634882	-0.388825	-0.152337	-0.536424	0.0985135	-0.844549	-1.00084	-0.620863	-0.367713	-0.156521	-0.530118	0.0645326	-1.7957	-2.00117	-1.5378	-1.29031	-1.1146	-1.44405	1.04575	0.00242107	0.000131605	0.000826406	0.0294381	0.250675	0.000247868	0.0569723
595	PCMTD2		PCMTD2	-1.7941	-2.14139	1.4536	1.06864	1.11281	-1.12165	2.89682	0.00130747	0.000233666	0.0154439	0.490519	0.106157	0.0441398	0.000938475	Q9NV79	Protein-L-isoaspartate O-methyltransferase domain-containing protein 2	Enzyme, misc.	3	212.54	268.77	229.343	98.4371	138.041	117.767	217.483	223.631	254.793	111.703	126.507	130.387	352.846	284.026	224.875	216.088	198.087	263.525	282.92	343.221	319.547	162.856	176.158	173.262	305.343	348.105	342.471	143.061	150.538	161.126	352.846	353.545	349.04	477.332	459.959	582.05	315.229	170.759	331.973	151.575	351.81	506.447	0.541697	0.456588	1.43955	1.05312	1.11605	0.887654	2.96586	-0.884442	-1.13104	0.525614	0.0746642	0.158396	-0.17193	1.56845	-0.843258	-1.09855	0.539633	0.095776	0.154211	-0.165624	1.53447	-1.7941	-2.14139	1.4536	1.06864	1.11281	-1.12165	2.89682	0.00130747	0.000233666	0.0154439	0.490519	0.106157	0.0441398	0.000938475
200	DCAF15		DCAF15	-1.07992	-1.02455	-1.76367	-1.23236	-1.47088	-1.17413	-2.40654	0.135032	0.222186	0.0358272	0.00919901	0.0318933	0.0295128	0.000461576	Q66K64	DDB1- and CUL4-associated factor 15	Unknown function	2	72.0534	81.0908	77.7162	53.6105	68.7003	68.3707	54.9494	54.495	62.584	62.0694	64.3968	63.7077	86.8114	55.2922	34.9187	19.8652	14.6471	18.0804	95.913	103.553	108.283	88.6942	87.6702	100.589	77.1479	84.8269	84.12	79.4934	76.6296	78.7266	86.8114	68.8256	54.1991	43.8817	34.0105	39.9343	102.583	92.3177	82.0316	78.2832	69.9454	39.2755	0.899931	0.954305	0.561517	0.79966	0.681841	0.847976	0.425438	-0.152114	-0.0674775	-0.832599	-0.322541	-0.552493	-0.237905	-1.23298	-0.110931	-0.0349899	-0.818581	-0.301429	-0.556677	-0.231598	-1.26696	-1.07992	-1.02455	-1.76367	-1.23236	-1.47088	-1.17413	-2.40654	0.135032	0.222186	0.0358272	0.00919901	0.0318933	0.0295128	0.000461576
695	REEP3		REEP3	-1.78942	-1.80822	-2.63512	1.2541	1.09421	1.23581	-1.34827	0.000232565	0.000403323	0.0136371	0.00814991	0.569509	0.0388588	0.0784773	Q6NUK4	Receptor expression-enhancing protein 3	Receptor, channel, transporter or cell surface protein	3	170.64	179.706	159.818	64.8947	100.106	90.9643	196.53	169.272	223.29	125.717	122.761	118.846	308.302	202.419	119.319	48.723	42.0865	33.8697	227.146	229.486	222.676	107.363	127.748	133.829	275.925	263.489	300.128	161.008	146.081	146.863	308.302	251.964	185.201	107.628	97.7247	74.8083	226.436	122.98	279.847	151.318	248.489	93.3869	0.543112	0.540715	0.375819	1.23588	1.09739	1.23042	0.759366	-0.880678	-0.88706	-1.41189	0.305537	0.134078	0.299154	-0.397132	-0.839494	-0.854573	-1.39787	0.326649	0.129894	0.305461	-0.431113	-1.78942	-1.80822	-2.63512	1.2541	1.09421	1.23581	-1.34827	0.000232565	0.000403323	0.0136371	0.00814991	0.569509	0.0388588	0.0784773
383	HSPA4L		HSPA4L	-1.78249	-1.75153	-2.07003	-1.01755	1.04208	-1.00412	-1.11645	9.9988e-05	5.18033e-06	0.000389079	0.37266	0.462452	0.500061	0.0399021	O95757	Heat shock 70 kDa protein 4L	Chaperone	26	1756.78	1686.92	1697.05	754.13	963.235	857.709	1560.47	1457.81	1622.63	979.974	1036.66	986.046	2597.91	1875.07	1439.71	490.026	495.042	541.779	2338.52	2154.2	2364.52	1247.65	1229.21	1261.88	2190.87	2269.22	2181	1255.07	1233.59	1218.5	2597.91	2334.02	2234.64	1082.45	1149.49	1196.63	2285.75	1246.25	2213.7	1235.72	2388.85	1142.86	0.545224	0.558215	0.478413	0.968478	1.04511	0.991554	0.91704	-0.875078	-0.841107	-1.06367	-0.0462083	0.0636518	-0.0122374	-0.124943	-0.833894	-0.808619	-1.04965	-0.0250965	0.059467	-0.00593103	-0.158924	-1.78249	-1.75153	-2.07003	-1.01755	1.04208	-1.00412	-1.11645	9.9988e-05	5.18033e-06	0.000389079	0.37266	0.462452	0.500061	0.0399021
203	DCHS1		DCHS1	-1.09246	-1.24495	-1.11782	2.77154	1.13417	2.42179	1.10642	0.310755	0.0321262	0.168653	0.000498516	0.0582037	0.000442533	0.347016	Q96JQ0	Protocadherin-16	Receptor, channel, transporter or cell surface protein	3	35.3549	40.4647	32.221	21.4989	33.263	33.8204	103.417	76.123	95.6792	86.2196	82.3555	80.6538	51.5386	44.4079	36.4386	18.8021	21.9193	23.6837	47.0623	51.6736	44.8938	35.5681	42.4478	49.7574	145.196	118.493	128.604	110.423	97.9998	99.6677	51.5386	55.2773	56.5583	41.5332	50.8966	52.3105	47.8766	42.5911	130.764	102.697	54.4581	48.2468	0.889602	0.785359	0.885944	2.73128	1.13747	2.41123	1.13279	-0.168768	-0.348576	-0.174713	1.44958	0.185826	1.26977	0.179881	-0.127584	-0.316089	-0.160694	1.47069	0.181641	1.27607	0.1459	-1.09246	-1.24495	-1.11782	2.77154	1.13417	2.42179	1.10642	0.310755	0.0321262	0.168653	0.000498516	0.0582037	0.000442533	0.347016
391	IGSF3		IGSF3	-1.77326	-2.25698	-1.88786	1.53587	1.18507	1.2016	1.1111	3.17453e-05	5.55727e-06	0.00287152	8.95535e-05	0.0968082	0.000946481	0.0190001	O75054	Immunoglobulin superfamily member 3	Receptor, channel, transporter or cell surface protein	9	485.782	503.183	492.343	215.839	279.936	250.274	699.43	660.714	728.447	330.603	374.886	344.398	893.439	591.977	462.097	193.537	179.957	174.806	646.643	642.567	685.988	357.088	357.234	368.21	981.988	1028.47	979.116	423.41	446.099	425.588	893.439	736.871	717.244	427.518	417.86	386.095	658.399	360.844	996.524	431.699	782.518	410.491	0.548063	0.433205	0.524577	1.51356	1.18852	1.19636	1.13758	-0.867587	-1.20688	-0.930774	0.597941	0.249161	0.25865	0.185974	-0.826403	-1.17439	-0.916755	0.619053	0.244976	0.264956	0.151993	-1.77326	-2.25698	-1.88786	1.53587	1.18507	1.2016	1.1111	3.17453e-05	5.55727e-06	0.00287152	8.95535e-05	0.0968082	0.000946481	0.0190001
227	DOCK10		DOCK10	-1.76695	-1.8747	-2.0999	1.34967	1.12191	1.26672	-1.06122	0.000351489	0.00348816	0.00714562	0.0289825	0.254265	0.0428398	0.821882	Q96BY6	Dedicator of cytokinesis protein 10	Adhesion or extracellular matrix protein	2	66.6528	70.1543	59.0233	25.8945	38.3641	35.0111	71.9989	83.36	86.081	42.5007	55.6234	48.6482	113.119	70.2818	59.6329	21.4797	24.386	15.4775	88.724	89.5874	82.2379	42.8403	48.9574	51.5093	101.085	129.758	115.703	54.4315	66.1897	60.1168	113.119	87.4841	92.5593	47.448	56.6244	34.1854	86.8498	47.769	115.515	60.246	97.7209	46.0859	0.550018	0.521541	0.471608	1.33006	1.12517	1.26119	0.964767	-0.862448	-0.939148	-1.08434	0.411491	0.170145	0.334791	-0.0517474	-0.821264	-0.90666	-1.07032	0.432603	0.16596	0.341098	-0.0857283	-1.76695	-1.8747	-2.0999	1.34967	1.12191	1.26672	-1.06122	0.000351489	0.00348816	0.00714562	0.0289825	0.254265	0.0428398	0.821882
881	WDR12		WDR12	-1.7624	-1.56521	-1.9507	-1.13448	1.00355	-1.01182	-1.10494	0.000104236	9.18039e-05	1.61766e-06	0.0159936	0.835769	0.56589	0.021949	Q9GZL7	Ribosome biogenesis protein WDR12	Nucleolus	9	1069.43	1192.91	1120.74	516.554	628.652	563.678	891.315	855.492	991.919	659.883	671.299	649.351	1497.8	1239.89	964.101	341.521	335.31	348.911	1423.55	1523.35	1561.54	854.596	802.239	829.298	1251.39	1331.66	1333.25	845.125	798.819	802.434	1497.8	1543.36	1496.43	754.409	778.589	770.643	1502.81	828.711	1305.43	815.459	1512.53	767.88	0.551439	0.624665	0.507679	0.86866	1.00647	0.984009	0.926596	-0.858727	-0.678845	-0.978013	-0.203137	0.00929882	-0.0232559	-0.109987	-0.817543	-0.646358	-0.963994	-0.182025	0.00511397	-0.0169495	-0.143968	-1.7624	-1.56521	-1.9507	-1.13448	1.00355	-1.01182	-1.10494	0.000104236	9.18039e-05	1.61766e-06	0.0159936	0.835769	0.56589	0.021949
363	HECTD4		HECTD4	-1.75909	-1.7298	-1.96902	1.18185	1.38287	1.19679	1.23319	6.07901e-05	5.10557e-05	0.00305893	0.0100087	0.0211986	0.000637513	0.0136449	Q9Y4D8	Probable E3 ubiquitin-protein ligase HECTD4	Ubiquitin conjugating system	4	100.243	107.602	104.357	46.4565	60.1585	51.8875	112.726	101.458	125.436	69.0055	78.4166	74.7166	220.274	146.966	112.152	39.6192	44.5674	44.9798	133.437	137.408	145.401	76.8584	76.7699	76.3381	158.266	157.93	168.6	88.3766	93.3127	92.3309	220.274	182.938	174.076	87.5177	103.485	99.3473	138.749	76.6555	161.599	91.34	192.43	96.7835	0.552477	0.565228	0.502955	1.16468	1.38689	1.19157	1.26258	-0.856015	-0.823095	-0.991498	0.219939	0.471855	0.252859	0.336372	-0.814831	-0.790607	-0.977479	0.241051	0.46767	0.259165	0.302391	-1.75909	-1.7298	-1.96902	1.18185	1.38287	1.19679	1.23319	6.07901e-05	5.10557e-05	0.00305893	0.0100087	0.0211986	0.000637513	0.0136449
214	DHX36		DHX36	-1.75875	-1.61785	-2.04996	-1.04622	1.08151	1.03467	-1.0797	0.000200929	0.00021537	0.00078257	0.26069	0.289899	0.10248	0.0385129	Q9H2U1	ATP-dependent DNA/RNA helicase DHX36	Enzyme, misc.	25	1996.05	2085.54	2111.64	912.578	1185.13	1049.14	1738.69	1732.4	1967.77	1194.82	1330.91	1286.2	3285.91	2382.69	1745.99	631.997	631.038	664.688	2657.01	2663.24	2942.17	1509.78	1512.38	1543.53	2441.09	2696.66	2644.91	1530.22	1583.73	1589.42	3285.91	2965.88	2710.04	1396.06	1465.27	1468.1	2754.14	1521.9	2594.22	1567.79	2987.28	1443.15	0.552585	0.604339	0.483098	0.941934	1.08465	1.03015	0.948255	-0.855732	-0.726569	-1.04961	-0.0863014	0.117228	0.0428614	-0.0766534	-0.814548	-0.694081	-1.03559	-0.0651896	0.113043	0.0491678	-0.110634	-1.75875	-1.61785	-2.04996	-1.04622	1.08151	1.03467	-1.0797	0.000200929	0.00021537	0.00078257	0.26069	0.289899	0.10248	0.0385129
570	NUSAP1		NUSAP1	-1.74198	-2.12252	-2.51782	-1.52557	-1.71443	-1.86671	-2.48252	0.00220616	8.44383e-06	0.000179751	0.00401906	0.00296916	0.000442348	0.000161862	Q9BXS6	Nucleolar and spindle-associated protein 1	Cell cycle regulation	4	367.358	433.786	325.167	180.968	214.311	177.908	232.566	202.832	241.15	108.502	126.127	126.332	266.67	243.633	196.631	48.1543	51.2995	53.754	489.005	553.947	453.059	299.397	273.488	261.744	326.518	315.729	324.133	138.961	150.086	156.115	266.67	303.266	305.201	106.371	119.117	118.727	498.67	278.21	322.127	148.387	291.712	114.739	0.557903	0.460648	0.393328	0.645971	0.58498	0.533364	0.412418	-0.841914	-1.11826	-1.34619	-0.630458	-0.773541	-0.906807	-1.27782	-0.80073	-1.08578	-1.33218	-0.609346	-0.777725	-0.9005	-1.3118	-1.74198	-2.12252	-2.51782	-1.52557	-1.71443	-1.86671	-2.48252	0.00220616	8.44383e-06	0.000179751	0.00401906	0.00296916	0.000442348	0.000161862
283	FHOD3		FHOD3	-1.72996	-2.04294	-2.24682	1.10631	1.29426	-1.07197	-1.00531	0.00401713	0.00412293	0.00725798	0.423498	0.0905942	0.580769	0.914108	Q2V2M9	FH1/FH2 domain-containing protein 3	Unknown function	2	50.435	56.8688	55.94	19.9468	37.6371	28.0507	65.2335	49.4168	51.2125	32.4629	31.7607	27.6927	111.697	72.711	51.7825	20.1949	20.6717	14.462	67.1359	72.6218	77.9419	33.0004	48.0297	41.269	91.5867	76.9223	68.8354	41.5758	37.794	34.2212	111.697	90.508	80.3742	44.61	47.9997	31.9423	72.5665	40.7663	79.1148	37.8636	94.1929	41.5173	0.561779	0.478591	0.440769	1.09024	1.29802	0.928797	1.01842	-0.831926	-1.06313	-1.18191	0.124643	0.376314	-0.106565	0.0263344	-0.790742	-1.03065	-1.16789	0.145755	0.372129	-0.100259	-0.00764645	-1.72996	-2.04294	-2.24682	1.10631	1.29426	-1.07197	-1.00531	0.00401713	0.00412293	0.00725798	0.423498	0.0905942	0.580769	0.914108
211	DSP		Desmoplakin	1.16591	2.4618	1.1172	-2.12792	3.27449	-1.01206	3.13198	0.876379	0.0106087	0.910694	0.176181	0.175733	0.981552	0.406298	P15924	Desmoplakin	Cytoskeletal protein	6	170.278	205.564	49.8845	293.399	51.778	55.432	47.9265	73.1724	57.6911	127.727	184.37	194.043	198.512	456.281	688.218	55.4634	705.88	121.485	226.664	262.507	69.5046	485.404	66.0752	81.553	67.2879	113.9	77.5435	163.583	219.393	239.788	198.512	567.961	1068.22	122.517	1639.05	268.325	186.225	211.011	86.2439	207.588	611.564	676.632	1.1331	2.40698	1.1064	0.463116	3.284	0.983778	3.20662	0.180269	1.26723	0.145869	-1.11055	1.71546	-0.0235956	1.68105	0.221453	1.29971	0.159887	-1.08944	1.71127	-0.0172892	1.64707	1.16591	2.4618	1.1172	-2.12792	3.27449	-1.01206	3.13198	0.876379	0.0106087	0.910694	0.176181	0.175733	0.981552	0.406298
596	PCNP		PCNP	-1.72963	-1.33942	-2.2035	-1.13688	-1.28935	1.13105	-1.64559	0.000755029	0.0141097	0.00365731	0.135436	0.0556406	0.0153619	0.000191218	Q8WW12	PEST proteolytic signal-containing nuclear protein	Ubiquitin conjugating system	11	1928.17	2127.77	1669.15	884.526	1145.31	918.106	1755.46	1276.28	1595.69	1284.91	1313.21	1300.15	1628.23	1665.65	1428.6	402.796	368.773	413.877	2566.66	2717.18	2325.65	1463.37	1461.56	1350.74	2464.64	1986.66	2144.79	1645.6	1562.67	1606.66	1628.23	2073.33	2217.41	889.765	856.291	914.134	2536.5	1425.23	2198.69	1604.98	1972.99	886.73	0.561887	0.729968	0.449435	0.866823	0.77784	1.12612	0.622168	-0.831648	-0.454095	-1.15382	-0.20619	-0.362454	0.171362	-0.684623	-0.790464	-0.421608	-1.1398	-0.185078	-0.366639	0.177669	-0.718604	-1.72963	-1.33942	-2.2035	-1.13688	-1.28935	1.13105	-1.64559	0.000755029	0.0141097	0.00365731	0.135436	0.0556406	0.0153619	0.000191218
213	DHCR7		DHCR7	-1.01531	1.07541	-1.15855	2.77612	1.07798	3.01836	-1.06047	0.674618	0.127749	0.0842142	3.63812e-05	0.289548	2.06452e-05	0.748354	Q9UBM7	7-dehydrocholesterol reductase	Enzyme, misc.	4	89.885	112.035	89.9661	86.7286	86.7641	79.6972	239.855	234.433	267.838	286.925	319.125	298.681	148.867	111.486	84.9813	47.7017	52.9652	58.9802	119.649	143.069	125.351	143.485	110.722	117.253	336.752	364.919	360.004	367.47	379.746	369.094	148.867	138.774	131.904	105.372	122.985	130.27	129.356	123.82	353.892	372.103	139.848	119.542	0.9572	1.05146	0.8548	2.73579	1.08111	3.0052	0.965453	-0.0631073	0.0723966	-0.22634	1.45196	0.112512	1.58746	-0.0507214	-0.0219237	0.104884	-0.212322	1.47307	0.108327	1.59377	-0.0847023	-1.01531	1.07541	-1.15855	2.77612	1.07798	3.01836	-1.06047	0.674618	0.127749	0.0842142	3.63812e-05	0.289548	2.06452e-05	0.748354
48	ARHGAP36		ARHGAP36	-1.72512	-1.8446	-1.42315	4.56735	1.06682	4.25346	1.29082	0.000188852	5.30944e-05	0.0131568	7.96954e-06	0.442022	6.74402e-08	0.000266913	Q6ZRI8	Rho GTPase-activating protein 36	GAP, Rac/Rho	10	287.637	278.847	283.807	126.058	174.151	141.572	1152.5	1133.19	1282.59	712.65	755.302	724.205	460.188	312.911	234.533	128.91	122.684	124.49	382.885	356.089	395.431	208.552	222.238	208.284	1618.09	1763.93	1723.94	912.704	898.78	894.934	460.188	389.5	364.03	284.758	284.871	274.963	378.135	213.025	1701.99	902.139	404.573	281.531	0.563356	0.530051	0.695872	4.501	1.06992	4.2349	1.32159	-0.827881	-0.915796	-0.523107	2.17025	0.0974972	2.08233	0.402271	-0.786697	-0.883309	-0.509088	2.19136	0.0933123	2.08864	0.36829	-1.72512	-1.8446	-1.42315	4.56735	1.06682	4.25346	1.29082	0.000188852	5.30944e-05	0.0131568	7.96954e-06	0.442022	6.74402e-08	0.000266913
579	PAICS		PAICS	-1.70541	-1.76243	-1.98893	-1.03963	1.04371	-1.07895	-1.11945	7.97428e-05	5.41491e-05	0.00100421	0.133619	0.507063	0.107725	0.0464915	P22234	Bifunctional phosphoribosylaminoimidazole carboxylase/phosphoribosylaminoimidazole succinocarboxamide synthetase	Enzyme, misc.	50	6171.54	6022.34	5857.75	2627.07	3750.63	3114.88	5285.33	5072.73	5577.59	3447.48	3547.31	3252.93	9357.84	6477.4	5007	1846.57	1826.17	1912.62	8215.17	7690.56	8161.67	4346.26	4786.28	4582.7	7420.51	7896.21	7496.91	4415.24	4221.16	4019.8	9357.84	8062.82	7771.62	4079.01	4240.36	4224.41	8022.47	4571.75	7604.54	4218.73	8397.43	4181.26	0.569868	0.554765	0.497922	0.947906	1.04674	0.922784	0.914587	-0.8113	-0.850052	-1.00601	-0.0771843	0.0659015	-0.115936	-0.128807	-0.770117	-0.817564	-0.991991	-0.0560725	0.0617166	-0.109629	-0.162788	-1.70541	-1.76243	-1.98893	-1.03963	1.04371	-1.07895	-1.11945	7.97428e-05	5.41491e-05	0.00100421	0.133619	0.507063	0.107725	0.0464915
699	RTL5		RGAG4	-1.69703	-2.38054	-1.85745	1.19153	-2.01123	-1.18228	-2.20536	9.22841e-05	7.49947e-05	0.00141157	0.0112997	0.000107508	0.0395101	0.000178025	Q5HYW3	Retrotransposon Gag-like protein 5	Unknown function	2	91.3379	89.2504	81.2172	41.8106	52.4409	43.2363	101.639	87.8978	96.681	42.8573	43.1803	50.0964	60.1296	42.227	39.4272	15.7437	11.8526	13.7696	121.583	113.973	113.161	69.1722	66.9212	63.6103	142.699	136.822	129.95	54.8881	51.3828	61.9064	60.1296	52.5626	61.197	34.7773	27.5218	30.413	116.239	66.5679	136.49	56.0591	57.963	30.904	0.572681	0.410718	0.533168	1.17422	0.498654	0.842134	0.464248	-0.804197	-1.28378	-0.907339	0.231704	-1.00389	-0.247878	-1.10703	-0.763013	-1.25129	-0.89332	0.252816	-1.00808	-0.241572	-1.14101	-1.69703	-2.38054	-1.85745	1.19153	-2.01123	-1.18228	-2.20536	9.22841e-05	7.49947e-05	0.00141157	0.0112997	0.000107508	0.0395101	0.000178025
25	AKAP1		AKAP1	-1.6911	-1.4173	-2.16766	-1.24019	1.14941	-1.04381	-1.11722	0.000315266	0.000264471	0.00149668	0.00656869	0.141271	0.125821	0.186169	Q92667	A-kinase anchor protein 1, mitochondrial	Adaptor/scaffold	9	796.098	827.077	843.037	391.351	494.659	416.199	594.277	577.525	655.709	462.418	523.889	475.926	1427.59	970.406	745.812	248.68	233.919	289.974	1059.72	1056.18	1174.61	647.457	631.247	612.322	834.355	898.976	881.348	592.227	623.407	588.124	1427.59	1207.92	1157.61	549.327	543.159	640.468	1096.84	630.342	871.56	601.253	1264.38	577.651	0.574691	0.689858	0.456867	0.794612	1.15275	0.953851	0.916409	-0.799142	-0.535628	-1.13015	-0.331677	0.205077	-0.0681639	-0.125936	-0.757958	-0.503141	-1.11614	-0.310566	0.200892	-0.0618575	-0.159917	-1.6911	-1.4173	-2.16766	-1.24019	1.14941	-1.04381	-1.11722	0.000315266	0.000264471	0.00149668	0.00656869	0.141271	0.125821	0.186169
226	DNMT3A		DNMT3A	-1.67929	-1.81739	-1.99049	-1.02438	1.08834	-1.11332	-1.09109	0.000172615	0.000180775	0.0013586	0.442733	0.291269	0.00250269	0.00989647	Q9Y6K1	DNA (cytosine-5)-methyltransferase 3A	Enzyme, misc.	25	1548.27	1698.89	1645.03	774.139	977.256	847.54	1392.31	1406.28	1585.43	853.4	960.122	922.756	2654.97	1862.85	1382.29	527.043	505.037	545.64	2060.97	2169.5	2292.04	1280.75	1247.1	1246.92	1954.78	2189.02	2130.99	1092.96	1142.51	1140.29	2654.97	2318.81	2145.52	1164.22	1172.69	1205.16	2174.17	1258.26	2091.6	1125.25	2373.1	1180.69	0.578731	0.537988	0.497532	0.962023	1.0915	0.894296	0.938355	-0.789035	-0.894353	-1.00714	-0.0558574	0.126311	-0.161176	-0.0917941	-0.747851	-0.861866	-0.993121	-0.0347456	0.122126	-0.154869	-0.125775	-1.67929	-1.81739	-1.99049	-1.02438	1.08834	-1.11332	-1.09109	0.000172615	0.000180775	0.0013586	0.442733	0.291269	0.00250269	0.00989647
341	GPT2		GPT2	-1.66333	-1.49486	-2.30481	-1.04368	-1.13998	1.06162	-1.58251	0.000388969	0.000372001	0.000668445	0.0363605	0.0083467	0.494611	0.0259837	Q8TD30	Alanine aminotransferase 2	Enzyme, misc.	3	143.77	155.015	142.86	63.0141	87.4091	86.9916	130.395	122.289	135.508	94.8417	109.126	90.6763	164.077	141.957	113.939	30.7273	26.6807	41.9187	191.378	197.954	199.048	104.252	111.545	127.984	183.073	190.354	182.138	121.465	129.856	112.053	164.077	176.702	176.85	67.8757	61.9527	92.5863	196.127	114.594	185.188	121.125	172.543	74.1382	0.584283	0.654062	0.42968	0.944228	0.879753	1.05699	0.646966	-0.77526	-0.6125	-1.21867	-0.0827935	-0.18483	0.0799661	-0.628237	-0.734076	-0.580013	-1.20465	-0.0616816	-0.189015	0.0862725	-0.662218	-1.66333	-1.49486	-2.30481	-1.04368	-1.13998	1.06162	-1.58251	0.000388969	0.000372001	0.000668445	0.0363605	0.0083467	0.494611	0.0259837
310	GATA4		GATA4 iso2	-1.65464	-1.54113	1.34509	1.04238	-1.1365	1.11442	1.95476	0.000630495	0.00361439	0.0487786	0.707939	0.347353	0.11083	1.48249e-05	P43694-2	Transcription factor GATA-4	Transcriptional regulator	4	231.58	235.093	193.249	108.107	130.535	115.624	236.39	180.484	214.872	140.6	155.074	167.853	199.647	221.385	192.853	160.683	147.063	151.832	308.265	300.214	269.256	178.853	166.58	170.108	331.888	280.941	288.813	180.069	184.532	207.424	199.647	275.572	299.337	354.944	341.479	335.353	292.578	171.847	300.547	190.675	258.186	343.926	0.587354	0.634425	1.33209	1.02724	0.882449	1.10956	2.00135	-0.767698	-0.656479	0.413688	0.0387688	-0.180415	0.149987	1.00097	-0.726514	-0.623991	0.427707	0.0598806	-0.1846	0.156294	0.96699	-1.65464	-1.54113	1.34509	1.04238	-1.1365	1.11442	1.95476	0.000630495	0.00361439	0.0487786	0.707939	0.347353	0.11083	1.48249e-05
737	ESPL1		separase	-1.65193	-1.29223	-3.66891	-1.41634	-1.27812	-1.11264	-2.84388	0.000955284	0.00390372	0.00176664	0.00256572	0.060704	0.118822	0.000467844	Q14674	Separin	Protease	4	150.061	180.78	154.33	71.0217	104.697	87.5005	107.44	91.6487	115.856	87.49	102.578	85.6027	199.526	126.354	96.5156	17.1022	17.8313	26.0626	199.751	230.857	215.029	117.5	133.607	128.733	150.843	142.66	155.723	112.05	122.064	105.783	199.526	157.28	149.807	37.7783	41.4043	57.5647	215.213	126.613	149.742	113.299	168.871	45.5824	0.588317	0.756627	0.269925	0.695788	0.78467	0.894844	0.360013	-0.765334	-0.402345	-1.88937	-0.523281	-0.349842	-0.160291	-1.47388	-0.724151	-0.369858	-1.87535	-0.502169	-0.354026	-0.153985	-1.50786	-1.65193	-1.29223	-3.66891	-1.41634	-1.27812	-1.11264	-2.84388	0.000955284	0.00390372	0.00176664	0.00256572	0.060704	0.118822	0.000467844
13	ADAMTS20		ADAMTS20	-1.64659	-2.02812	-1.54056	1.81144	-1.05076	1.46445	1.01534	0.00123587	3.70509e-05	0.0061328	0.000191304	0.438227	0.00128649	0.726993	P59510	A disintegrin and metalloproteinase with thrombospondin motifs 20	Protease	2	103.909	100.112	86.1724	44.1312	65.3663	48.6209	170.38	141.327	171.309	89.8471	91.7609	87.4928	126.923	102.376	73.6258	42.0464	32.1142	31.4769	138.317	127.844	120.065	73.0114	83.4156	71.5323	239.21	219.99	230.259	115.069	109.192	108.119	126.923	127.433	114.278	92.8792	74.5692	69.5234	128.742	75.9865	229.82	110.793	122.878	78.9906	0.590224	0.482087	0.642836	1.78512	0.954456	1.45807	1.03954	-0.760666	-1.05263	-0.637477	0.836023	-0.06725	0.544055	0.055939	-0.719482	-1.02015	-0.623458	0.857135	-0.0714349	0.550362	0.0219581	-1.64659	-2.02812	-1.54056	1.81144	-1.05076	1.46445	1.01534	0.00123587	3.70509e-05	0.0061328	0.000191304	0.438227	0.00128649	0.726993
610	PLIN2		perilipin 2	-1.64158	-1.04554	-1.27785	-3.38307	-1.12785	-2.16386	1.13694	0.00103508	0.411461	0.0208862	0.000101628	0.186952	0.000209238	0.00696427	Q99541	Perilipin-2	Endoplasmic reticulum or golgi	4	280.018	309.988	243.348	139.717	167.01	143.747	73.5845	67.0664	85.5201	69.2534	85.1709	90.3793	289.163	282.987	221.325	117.839	107.541	114.689	372.742	395.857	339.059	231.151	213.126	211.484	103.311	104.396	114.949	88.6941	101.35	111.686	289.163	352.252	343.53	260.302	249.71	253.315	369.219	218.587	107.552	100.577	328.315	254.443	0.592024	0.935145	0.774995	0.291295	0.889215	0.460122	1.16403	-0.756272	-0.0967377	-0.367742	-1.77944	-0.169397	-1.11991	0.219134	-0.715088	-0.06425	-0.353723	-1.75833	-0.173581	-1.1136	0.185153	-1.64158	-1.04554	-1.27785	-3.38307	-1.12785	-2.16386	1.13694	0.00103508	0.411461	0.0208862	0.000101628	0.186952	0.000209238	0.00696427
599	PDE4B		PDE4B iso3	-1.64042	-1.6306	-1.95208	1.16447	1.10644	1.16653	-1.07747	3.49872e-06	8.54416e-05	9.25427e-05	0.00654138	0.02275	0.00105615	0.209104	Q07343-3	cAMP-specific 3',5'-cyclic phosphodiesterase 4B	Enzyme, misc.	10	624.389	629.981	592.312	299.037	376.017	328.554	653.213	632.766	685.936	431.911	487.497	453.229	957.128	708.149	574.79	207.451	188.12	221.986	831.148	804.49	825.275	494.732	479.845	483.378	917.1	984.965	921.976	553.157	580.102	560.077	957.128	881.477	892.16	458.254	436.815	490.304	820.304	485.985	941.347	564.445	910.255	461.791	0.592444	0.599614	0.50732	1.14756	1.10966	1.16145	0.950216	-0.755248	-0.737893	-0.979032	0.198567	0.150112	0.215922	-0.0736719	-0.714065	-0.705406	-0.965014	0.219679	0.145927	0.222228	-0.107653	-1.64042	-1.6306	-1.95208	1.16447	1.10644	1.16653	-1.07747	3.49872e-06	8.54416e-05	9.25427e-05	0.00654138	0.02275	0.00105615	0.209104
59	ASPM		ASPM	-1.63765	-1.71845	-3.2291	-1.29356	-1.1413	-1.36314	-2.25452	0.000298856	0.00113964	0.00189477	0.00772227	0.237274	0.00161075	0.000175374	Q8IZT6	Abnormal spindle-like microcephaly-associated protein	Cell cycle regulation	2	178.697	165.813	163.559	80.5256	107.618	89.385	112.667	118.794	128.743	69.8399	87.7674	80.7453	226.378	164.434	105.844	30.2572	21.7994	29.488	237.87	211.744	227.889	133.223	137.334	131.506	158.183	184.915	173.045	89.4453	104.44	99.7807	226.378	204.682	164.286	66.8373	50.6183	65.1305	225.834	134.021	172.048	97.8886	198.449	60.862	0.593448	0.568962	0.306689	0.761832	0.878737	0.730399	0.454124	-0.752807	-0.813596	-1.70515	-0.392456	-0.186497	-0.453244	-1.13884	-0.711624	-0.781108	-1.69113	-0.371344	-0.190682	-0.446938	-1.17282	-1.63765	-1.71845	-3.2291	-1.29356	-1.1413	-1.36314	-2.25452	0.000298856	0.00113964	0.00189477	0.00772227	0.237274	0.00161075	0.000175374
536	NBN		NBS1	-1.62923	-1.50518	-1.97716	-1.16723	-1.02935	-1.08293	-1.25146	0.000313511	0.000365711	0.000631434	0.0167702	0.668876	0.0633972	0.0117148	O60934	Nibrin	Cell cycle regulation	5	365.995	423.577	372.503	184.627	230.058	220.114	302.734	296.325	312.404	217.266	244.637	225.867	547.946	396.7	299.984	110.946	103.408	122.164	487.19	540.911	519.013	305.451	293.583	323.837	425.033	461.26	419.907	278.256	291.108	279.115	547.946	493.797	465.62	245.076	240.113	269.825	515.704	307.624	435.4	282.826	502.454	251.671	0.596512	0.649579	0.500884	0.844282	0.974307	0.91939	0.818114	-0.745377	-0.622424	-0.997451	-0.244204	-0.0375513	-0.121251	-0.289626	-0.704193	-0.589936	-0.983433	-0.223092	-0.0417361	-0.114944	-0.323607	-1.62923	-1.50518	-1.97716	-1.16723	-1.02935	-1.08293	-1.25146	0.000313511	0.000365711	0.000631434	0.0167702	0.668876	0.0633972	0.0117148
190	CUEDC2		CUEDC2	-1.62011	-1.25908	-2.1748	-1.33806	-1.49453	-1.0443	-2.00989	0.00572706	0.0729853	0.0173435	0.0414169	0.040277	0.586353	0.00312828	Q9H467	CUE domain-containing protein 2	Unknown function	2	254.612	327.677	248.497	142.639	175.822	137.073	222.294	159.093	188.269	164.143	156.228	190.206	185.243	213.918	186.226	46.7076	40.77	63.1082	338.924	418.446	346.234	235.984	224.37	201.665	312.097	247.644	253.055	210.22	185.905	235.046	185.243	266.278	289.051	103.176	94.668	139.388	367.868	220.673	270.932	210.391	246.857	112.41	0.59987	0.776543	0.455366	0.736493	0.671049	0.953403	0.509398	-0.737277	-0.364862	-1.1349	-0.441257	-0.575511	-0.0688416	-0.973135	-0.696093	-0.332374	-1.12088	-0.420145	-0.579696	-0.0625352	-1.00712	-1.62011	-1.25908	-2.1748	-1.33806	-1.49453	-1.0443	-2.00989	0.00572706	0.0729853	0.0173435	0.0414169	0.040277	0.586353	0.00312828
640	PRC1		PRC1	-1.61471	-1.55446	-3.36634	1.09037	-1.36538	1.12785	-2.85173	0.00045416	2.51275e-05	1.66578e-05	0.109502	0.00203411	0.0232139	6.3205e-05	O43663	Protein regulator of cytokinesis 1	Cell cycle regulation	4	266.353	284.899	285.659	140.683	169.824	151.206	285.332	259.789	293.577	204.578	211.476	194.919	267.992	226.045	174.367	33.2425	31.8192	42.5222	354.552	363.817	398.012	232.749	216.717	222.458	400.6	404.388	394.6	262.006	251.648	240.871	267.992	281.372	270.644	73.4317	73.8842	93.9193	372.127	223.975	399.863	251.508	273.336	80.4117	0.601876	0.628986	0.294186	1.07453	0.734523	1.12293	0.359022	-0.732461	-0.6689	-1.7652	0.103709	-0.44512	0.16727	-1.47786	-0.691278	-0.636413	-1.75118	0.124821	-0.449305	0.173577	-1.51184	-1.61471	-1.55446	-3.36634	1.09037	-1.36538	1.12785	-2.85173	0.00045416	2.51275e-05	1.66578e-05	0.109502	0.00203411	0.0232139	6.3205e-05
681	RAD18		RAD18	-1.60457	-1.44966	-2.79419	-1.43494	-1.41179	-1.3019	-2.46297	0.00061533	0.000263895	7.31861e-06	0.000689123	0.00110127	0.0085966	0.000167031	Q9NS91	E3 ubiquitin-protein ligase RAD18	Ubiquitin conjugating system	4	535.994	602.745	496.434	279.444	316.707	306.417	346.486	324.017	374.09	245.499	283.074	288.197	496.61	419.978	338.63	77.2386	82.1972	84.2585	713.482	769.709	691.687	462.318	404.158	450.808	486.46	504.366	502.819	314.415	336.847	356.138	496.61	522.773	525.605	170.618	190.862	186.102	724.959	439.095	497.882	335.8	514.996	182.527	0.605682	0.674458	0.354425	0.686772	0.710379	0.764756	0.41569	-0.723368	-0.5682	-1.49645	-0.542098	-0.493339	-0.386929	-1.26642	-0.682184	-0.535712	-1.48243	-0.520986	-0.497524	-0.380623	-1.3004	-1.60457	-1.44966	-2.79419	-1.43494	-1.41179	-1.3019	-2.46297	0.00061533	0.000263895	7.31861e-06	0.000689123	0.00110127	0.0085966	0.000167031
503	RACGAP1		MgcRacGAP	-1.59171	-1.93471	-3.32314	1.63277	-1.60709	1.33762	-3.36137	9.40126e-06	1.67007e-05	8.53226e-06	6.98577e-06	1.2469e-05	0.00226193	8.51737e-06	Q9H0H5	Rac GTPase-activating protein 1	GAP, Rac/Rho	11	1044.4	1061.65	969.249	497.706	639.498	585.691	1574.01	1433.54	1599.58	924.858	896.51	873.754	866.755	696.981	529.621	124.274	112.257	102.617	1390.23	1355.73	1350.47	823.413	816.08	861.684	2209.89	2231.46	2150.02	1184.48	1066.81	1079.74	866.755	867.576	822.051	274.517	260.66	226.651	1365.48	833.726	2197.12	1110.34	852.127	253.943	0.610575	0.505363	0.29801	1.60905	0.624051	1.33179	0.304588	-0.71176	-0.984607	-1.74657	0.68621	-0.680264	0.413362	-1.71507	-0.670576	-0.95212	-1.73255	0.707321	-0.684448	0.419668	-1.74905	-1.59171	-1.93471	-3.32314	1.63277	-1.60709	1.33762	-3.36137	9.40126e-06	1.67007e-05	8.53226e-06	6.98577e-06	1.2469e-05	0.00226193	8.51737e-06
397	IL17RD		IL17RD	-1.57523	-2.31238	-1.5332	3.12407	1.43323	2.11918	1.46984	0.000575508	5.26242e-06	0.0128019	4.21568e-06	0.0210775	1.81158e-05	0.00133261	Q8NFM7	Interleukin-17 receptor D	Receptor, channel, transporter or cell surface protein	11	495.952	551.375	539.283	256.489	339.705	304.132	1524.28	1437.65	1588.87	687.413	783.132	762.135	1163.5	790.865	575.404	273.565	286.401	314.649	660.18	704.109	751.389	424.339	433.506	447.446	2140.06	2237.84	2135.62	880.383	931.895	941.806	1163.5	984.439	893.113	604.297	665.023	694.969	705.226	435.097	2171.17	918.028	1013.68	654.763	0.616962	0.422826	0.645924	3.07869	1.43739	2.10994	1.50487	-0.696747	-1.24186	-0.630564	1.62232	0.523452	1.0772	0.589636	-0.655564	-1.20938	-0.616545	1.64343	0.519267	1.08351	0.555655	-1.57523	-2.31238	-1.5332	3.12407	1.43323	2.11918	1.46984	0.000575508	5.26242e-06	0.0128019	4.21568e-06	0.0210775	1.81158e-05	0.00133261
333	SLC2A1		GLUT1	-1.57483	-2.09608	-2.78994	1.64373	1.20999	1.22976	-1.46679	0.000698648	6.15947e-05	0.00272648	0.000118035	0.148977	0.0455274	0.00733627	P11166	Solute carrier family 2, facilitated glucose transporter member 1	Receptor, channel, transporter or cell surface protein	9	548.544	556.172	561.426	251.646	380.671	319.143	823.402	787.02	907.121	406.47	517.953	439.018	1059.41	701.301	492.77	147.484	148.988	129.343	730.187	710.235	782.242	416.328	485.785	469.531	1156.04	1225.08	1219.27	520.573	616.343	542.515	1059.41	872.953	764.854	325.787	345.95	285.681	740.888	457.215	1200.13	559.811	899.072	319.139	0.617117	0.466458	0.354965	1.61985	1.21351	1.22439	0.698008	-0.696384	-1.10018	-1.49425	0.695865	0.279181	0.292067	-0.518685	-0.6552	-1.06769	-1.48023	0.716976	0.274996	0.298374	-0.552666	-1.57483	-2.09608	-2.78994	1.64373	1.20999	1.22976	-1.46679	0.000698648	6.15947e-05	0.00272648	0.000118035	0.148977	0.0455274	0.00733627
652	PSME3IP1		PSME3IP1	-1.56876	-1.1873	-1.98826	-1.0921	-1.22021	1.20474	-1.54932	0.00239327	0.0231695	0.00827536	0.217948	0.149416	0.00739729	0.000276872	Q9GZU8	PSME3-interacting protein	Unknown function	8	817.424	1022.18	834.312	462.686	554.118	496.383	825.142	675.793	742.701	681.222	709.624	748.902	783.464	817.978	722.207	218.574	200.612	229.584	1088.1	1305.33	1162.46	765.476	707.125	730.292	1158.48	1051.94	998.275	872.454	844.425	925.453	783.464	1018.19	1120.97	482.824	465.82	507.084	1185.3	734.298	1069.57	880.777	974.209	485.243	0.619505	0.82349	0.498089	0.902361	0.821911	1.19948	0.660826	-0.690812	-0.280177	-1.00552	-0.148223	-0.282946	0.262413	-0.597658	-0.649629	-0.247689	-0.991506	-0.127111	-0.28713	0.268719	-0.631639	-1.56876	-1.1873	-1.98826	-1.0921	-1.22021	1.20474	-1.54932	0.00239327	0.0231695	0.00827536	0.217948	0.149416	0.00739729	0.000276872
365	HELLS		HELLS	-1.55782	-1.44409	-3.18598	-1.41574	-1.15417	-1.31795	-2.36477	3.24941e-05	0.00141077	0.00191928	0.000424706	0.193524	0.00122239	3.95168e-06	Q9NRZ9	Lymphoid-specific helicase	Apoptosis	19	1641.54	1618.09	1556.71	818.247	1048.48	892.929	993.462	993.137	1137.11	758.665	911.861	784.261	2184.18	1457.66	1018.14	261.847	262.437	247.369	2185.11	2066.3	2168.98	1353.72	1337.99	1313.7	1394.8	1545.92	1528.41	971.636	1085.08	969.148	2184.18	1814.45	1580.31	578.413	609.378	546.366	2140.13	1335.14	1489.71	1008.62	1859.64	578.052	0.623857	0.677058	0.31084	0.696083	0.868939	0.755443	0.432953	-0.680712	-0.562649	-1.68575	-0.522668	-0.202673	-0.404605	-1.20772	-0.639528	-0.530161	-1.67174	-0.501556	-0.206858	-0.398299	-1.2417	-1.55782	-1.44409	-3.18598	-1.41574	-1.15417	-1.31795	-2.36477	3.24941e-05	0.00141077	0.00191928	0.000424706	0.193524	0.00122239	3.95168e-06
84	CDCA8		Borealin	-1.55715	-1.53635	-2.25536	-1.41364	-1.7975	-1.40068	-2.60824	0.00242468	0.00118619	0.00396397	0.00637348	0.0036618	0.00203945	8.16096e-05	Q53HL2	Borealin	Cell cycle regulation	3	259.825	293.178	225.606	131.163	157.431	154.849	185.241	146.962	172.898	118.53	123.518	129.643	158.766	159.133	141.994	37.2767	35.9255	39.7095	345.863	374.389	314.339	216.998	200.901	227.818	260.075	228.762	232.395	151.803	146.981	160.206	158.766	198.082	220.397	82.3432	83.419	87.7068	344.864	215.239	240.41	152.997	192.415	84.4896	0.624128	0.636398	0.439101	0.697117	0.557945	0.710823	0.392538	-0.680087	-0.651998	-1.18737	-0.520528	-0.841806	-0.492439	-1.34909	-0.638903	-0.61951	-1.17336	-0.499416	-0.845991	-0.486132	-1.38307	-1.55715	-1.53635	-2.25536	-1.41364	-1.7975	-1.40068	-2.60824	0.00242468	0.00118619	0.00396397	0.00637348	0.0036618	0.00203945	8.16096e-05
137	CDCA2		CDCA2	-1.54649	-1.79486	-2.2737	-1.44648	-1.56698	-1.68591	-2.30802	0.000389708	0.00168626	0.000411941	0.00311581	0.000887577	0.000159545	0.00014589	Q69YH5	Cell division cycle-associated protein 2	Unknown function	2	126.826	126.94	109.886	57.6752	81.3468	71.3356	73.2305	79.176	77.1558	46.6248	50.2911	48.6179	112.545	80.204	62.7595	18.7332	18.7114	22.6846	168.823	162.103	153.105	95.4189	103.809	104.951	102.814	123.245	103.706	59.7132	59.8444	60.0794	112.545	99.8349	97.4123	41.3812	43.4479	50.1037	161.344	101.393	109.922	59.879	103.264	44.9776	0.628428	0.544741	0.435559	0.681291	0.640025	0.590564	0.443597	-0.670181	-0.876358	-1.19906	-0.553657	-0.643799	-0.759834	-1.17268	-0.628997	-0.84387	-1.18504	-0.532545	-0.647984	-0.753527	-1.20666	-1.54649	-1.79486	-2.2737	-1.44648	-1.56698	-1.68591	-2.30802	0.000389708	0.00168626	0.000411941	0.00311581	0.000887577	0.000159545	0.00014589
856	TTK		TTK	-1.53866	-1.36847	-2.76208	-1.1676	-1.29848	-1.04286	-2.33519	6.89927e-05	0.00197383	0.000510631	0.010381	0.0112542	0.232297	1.26844e-05	P33981	Dual specificity protein kinase TTK	KINASE	4	329.706	337.977	331.897	167.035	220.468	193.181	253.156	254.999	277.246	196.327	236.292	219.436	379.252	275.428	198.053	51.0656	56.8275	56.3075	438.884	431.599	462.436	276.346	281.345	284.213	355.427	396.931	372.651	251.439	281.179	271.168	379.252	342.842	307.408	112.802	131.953	124.367	444.306	280.635	375.003	267.929	343.167	123.041	0.631625	0.714471	0.358545	0.844019	0.772367	0.954723	0.438438	-0.66286	-0.485053	-1.47977	-0.244653	-0.372642	-0.0668461	-1.18956	-0.621677	-0.452565	-1.46576	-0.223541	-0.376827	-0.0605397	-1.22354	-1.53866	-1.36847	-2.76208	-1.1676	-1.29848	-1.04286	-2.33519	6.89927e-05	0.00197383	0.000510631	0.010381	0.0112542	0.232297	1.26844e-05
476	NCAPG2		LUZP5	-1.52233	-1.48255	-2.06387	-1.14237	-1.12268	-1.11723	-1.52483	0.00101985	0.000204858	0.00103153	0.0372248	0.167115	0.0157183	0.00150891	Q86XI2	Condensin-2 complex subunit G2	Unknown function	10	889.401	857.279	899.987	431.89	601.745	525.275	687.304	667.054	776.827	522.265	575.011	531.387	1167.08	813.744	628.632	222.359	238.976	211.963	1183.91	1094.75	1253.96	714.526	767.902	772.799	964.963	1038.34	1044.14	668.875	684.24	656.66	1167.08	1012.92	975.731	491.186	554.901	468.166	1177.54	751.742	1015.81	669.925	1051.91	504.751	0.638399	0.659495	0.479842	0.862656	0.89331	0.891163	0.671442	-0.647469	-0.600565	-1.05937	-0.213142	-0.162768	-0.166238	-0.574666	-0.606286	-0.568078	-1.04535	-0.19203	-0.166953	-0.159932	-0.608647	-1.52233	-1.48255	-2.06387	-1.14237	-1.12268	-1.11723	-1.52483	0.00101985	0.000204858	0.00103153	0.0372248	0.167115	0.0157183	0.00150891
239	ECT2		ECT2	1.03676	-1.09093	-2.31592	-1.2946	-1.30093	-1.47044	-3.1293	0.842754	0.0818777	0.00169446	0.00118996	0.0170416	0.00125411	5.13133e-05	Q9H8V3	Protein ECT2	Adhesion or extracellular matrix protein	6	212.874	217.723	203.891	168.575	237.51	183.454	143.66	136.716	170.438	144.007	170.336	153.503	249.859	161.788	129.205	44.8602	38.6482	40.6943	283.364	278.033	284.084	278.894	303.093	269.903	201.696	212.812	229.087	184.432	202.693	189.69	249.859	201.388	200.545	99.0948	89.7411	89.8819	281.827	283.963	214.532	192.272	217.264	92.906	1.00758	0.89624	0.427618	0.761217	0.770911	0.677102	0.327176	0.0108919	-0.158043	-1.22561	-0.39362	-0.375363	-0.562556	-1.61186	0.0520755	-0.125556	-1.21159	-0.372508	-0.379548	-0.556249	-1.64584	1.03676	-1.09093	-2.31592	-1.2946	-1.30093	-1.47044	-3.1293	0.842754	0.0818777	0.00169446	0.00118996	0.0170416	0.00125411	5.13133e-05
519	MVK		MVK	-1.51186	-1.63139	-1.62657	2.57048	1.15154	2.37209	1.06839	0.000240383	1.35648e-05	0.00081686	3.07101e-06	0.0468184	4.9199e-06	0.0293317	Q03426	Mevalonate kinase	Translation	6	512.152	494.719	455.917	242.721	340.185	283.443	1150.72	1083.51	1215.86	792.046	813.235	790.155	803.175	605.198	447.166	209.388	190.603	210.594	681.745	631.759	635.235	401.562	434.119	417.009	1615.59	1686.59	1634.25	1014.39	967.717	976.432	803.175	753.327	694.07	462.532	442.58	465.142	649.58	417.564	1645.48	986.179	750.191	456.751	0.642821	0.599327	0.608847	2.53314	1.15489	2.36175	1.09385	-0.637511	-0.738585	-0.715849	1.34093	0.207751	1.23985	0.129413	-0.596327	-0.706098	-0.70183	1.36204	0.203566	1.24616	0.095432	-1.51186	-1.63139	-1.62657	2.57048	1.15154	2.37209	1.06839	0.000240383	1.35648e-05	0.00081686	3.07101e-06	0.0468184	4.9199e-06	0.0293317
708	RLF		RLF	-1.50444	-1.32467	-2.06257	-1.01431	1.09503	1.11496	-1.25429	0.000628241	0.00517612	0.00275513	0.458327	0.316199	0.206645	0.0369008	Q13129	Zinc finger protein Rlf	Transcriptional regulator	4	228.93	244.796	214.898	110.686	149.929	148.021	198.895	201.345	221.737	158.563	199.464	175.595	384.046	263.055	190.259	77.706	66.1687	71.5864	304.738	312.605	299.42	183.12	191.329	217.772	279.244	313.414	298.039	203.075	237.355	216.991	384.046	327.441	295.311	171.65	153.644	158.114	305.588	197.407	296.899	219.14	335.6	161.136	0.645991	0.738095	0.480143	0.971569	1.09821	1.11009	0.816262	-0.630413	-0.438121	-1.05846	-0.0416115	0.135155	0.150681	-0.292895	-0.589229	-0.405633	-1.04444	-0.0204997	0.13097	0.156987	-0.326876	-1.50444	-1.32467	-2.06257	-1.01431	1.09503	1.11496	-1.25429	0.000628241	0.00517612	0.00275513	0.458327	0.316199	0.206645	0.0369008
434	KIF22		KIF22	-1.49418	-1.64537	-2.89579	-1.43874	-1.66298	-1.59104	-3.2288	0.000174045	7.35781e-05	6.09479e-06	3.94973e-05	7.85101e-06	0.000748037	6.34288e-05	Q14807	Kinesin-like protein KIF22	Motor or contractile protein	10	871.502	916.708	850.005	496.261	571.86	499.924	547.591	521.604	615.217	384.316	399.76	374.518	680.257	585.278	458.115	110.822	106.471	105.465	1160.09	1170.64	1184.32	821.023	729.765	735.501	768.809	811.929	826.921	492.2	475.699	462.809	680.257	728.532	711.063	244.803	247.225	232.941	1171.68	762.097	802.553	476.903	706.618	241.656	0.650428	0.594232	0.34199	0.684957	0.603079	0.625777	0.317094	-0.620538	-0.750902	-1.54797	-0.545915	-0.729582	-0.676279	-1.65702	-0.579354	-0.718414	-1.53396	-0.524803	-0.733767	-0.669973	-1.691	-1.49418	-1.64537	-2.89579	-1.43874	-1.66298	-1.59104	-3.2288	0.000174045	7.35781e-05	6.09479e-06	3.94973e-05	7.85101e-06	0.000748037	6.34288e-05
686	RB1		Rb	-1.49047	-1.41823	-2.30415	-1.08821	1.02029	-1.03986	-1.51795	0.00094112	0.000224546	0.000893275	0.100452	0.775359	0.0555765	3.58181e-05	P06400	Retinoblastoma-associated protein	Tumor suppressor	26	2771.47	2632.29	2750.56	1388.33	1860.4	1648.47	2227.84	2179.95	2480.74	1761.17	1905.24	1838.35	4150.54	2936.76	2145.41	715.101	692.269	724.061	3689.2	3361.45	3832.39	2296.88	2374.11	2425.27	3127.84	3393.32	3334.4	2255.57	2267.15	2271.73	4150.54	3655.57	3329.99	1579.64	1607.45	1599.24	3627.68	2365.42	3285.19	2264.82	3712.03	1595.44	0.652048	0.689403	0.429803	0.905589	1.02325	0.957469	0.674486	-0.61695	-0.536581	-1.21825	-0.143071	0.0331621	-0.0627019	-0.56814	-0.575767	-0.504094	-1.20423	-0.121959	0.0289772	-0.0563955	-0.602121	-1.49047	-1.41823	-2.30415	-1.08821	1.02029	-1.03986	-1.51795	0.00094112	0.000224546	0.000893275	0.100452	0.775359	0.0555765	3.58181e-05
45	ARG2		ARG2	-1.48979	-1.34716	-2.79037	-1.47597	-1.18512	-1.34033	-2.22377	0.00103388	0.00439602	0.00212612	0.000366893	0.124243	0.0162813	0.000680025	P78540	Arginase-2, mitochondrial	Mitochondrial protein	2	131.916	126.591	117.146	71.1539	78.2145	74.0566	79.2274	69.0615	85.8717	62.6299	61.3101	72.3079	117.459	117.631	102.855	22.3267	19.2534	25.485	175.598	161.658	163.221	117.718	99.8115	108.954	111.234	107.501	115.421	80.2113	72.9566	89.3543	117.459	146.423	159.646	49.3191	44.7065	56.289	166.826	108.828	111.385	80.8407	141.176	50.1048	0.652346	0.725774	0.35491	0.667677	0.846249	0.742831	0.460404	-0.616291	-0.462407	-1.49447	-0.582779	-0.240845	-0.428894	-1.11903	-0.575108	-0.42992	-1.48045	-0.561667	-0.24503	-0.422588	-1.15301	-1.48979	-1.34716	-2.79037	-1.47597	-1.18512	-1.34033	-2.22377	0.00103388	0.00439602	0.00212612	0.000366893	0.124243	0.0162813	0.000680025
825	TMEM263		TMEM263	-1.4858	-1.2679	-1.99242	1.21458	-1.20087	1.4173	-1.61327	0.00063245	0.036742	0.0101357	0.063982	0.167502	0.00866893	1.03405e-05	Q8WUH6	Transmembrane protein 263	Receptor, channel, transporter or cell surface protein	10	1189.11	1119.96	1021.47	594.383	749.327	653.992	1404.51	1054.97	1261.73	1095.78	1014.1	1201.39	973.388	1050.31	917.564	285.291	264.935	269.919	1582.87	1430.19	1423.23	983.357	956.236	962.169	1971.9	1642.16	1695.91	1403.39	1206.73	1484.62	973.388	1307.39	1424.2	630.199	615.178	596.174	1478.76	967.254	1769.99	1364.91	1234.99	613.85	0.654096	0.771141	0.497049	1.19694	0.83515	1.41112	0.634632	-0.612425	-0.374933	-1.00854	0.259351	-0.259892	0.496843	-0.656008	-0.571241	-0.342445	-0.994522	0.280463	-0.264077	0.503149	-0.689989	-1.4858	-1.2679	-1.99242	1.21458	-1.20087	1.4173	-1.61327	0.00063245	0.036742	0.0101357	0.063982	0.167502	0.00866893	1.03405e-05
142	CENPF		CENPF	-1.48525	-1.64794	-2.38031	-1.4968	-1.32921	-1.66779	-2.13411	5.79802e-06	3.12382e-06	5.22548e-06	3.8554e-06	3.09725e-05	7.0954e-06	1.15605e-05	P49454	Centromere protein F	Cell cycle regulation	44	5250.9	5439.89	5131.59	2732.45	3605.78	3177.97	3298.98	2939.98	3478.04	2143.56	2368.33	2163.35	5380.98	4282.97	3348.7	1041.79	884.229	1025.44	6989.66	6946.77	7149.9	4520.62	4601.43	4675.52	4631.72	4576.37	4674.89	2745.3	2818.22	2673.35	5380.98	5331.28	5197.69	2301.27	2053.18	2264.89	7028.78	4599.19	4627.66	2745.62	5303.31	2206.45	0.654337	0.593307	0.416051	0.658387	0.754514	0.59698	0.479747	-0.611894	-0.753149	-1.26517	-0.602992	-0.40638	-0.744246	-1.05965	-0.570711	-0.720661	-1.25115	-0.58188	-0.410565	-0.73794	-1.09363	-1.48525	-1.64794	-2.38031	-1.4968	-1.32921	-1.66779	-2.13411	5.79802e-06	3.12382e-06	5.22548e-06	3.8554e-06	3.09725e-05	7.0954e-06	1.15605e-05
884	NSD2		WHSC1	-1.47662	-1.38061	-1.99239	-1.25984	-1.10739	-1.18292	-1.49692	0.000113821	0.000123292	1.4367e-05	0.000938041	0.0262114	0.000886432	2.46644e-05	O96028	Histone-lysine N-methyltransferase NSD2	Ubiquitin conjugating system	16	1295.78	1401.65	1336.72	714.878	911.32	811.185	977.298	925.435	1036.79	745.904	846.101	822.715	1675.83	1299.62	1015.58	357.886	342.249	378.202	1724.86	1789.91	1862.47	1182.71	1162.96	1193.44	1372.11	1440.53	1393.56	955.293	1006.83	1016.67	1675.83	1617.72	1576.33	790.559	794.703	835.338	1792.42	1179.7	1402.07	992.929	1623.29	806.867	0.658162	0.708189	0.497055	0.782222	0.905646	0.841679	0.683959	-0.603484	-0.497793	-1.00852	-0.354349	-0.142981	-0.248659	-0.548018	-0.562301	-0.465306	-0.994503	-0.333238	-0.147166	-0.242352	-0.581999	-1.47662	-1.38061	-1.99239	-1.25984	-1.10739	-1.18292	-1.49692	0.000113821	0.000123292	1.4367e-05	0.000938041	0.0262114	0.000886432	2.46644e-05
819	TIMELESS		TIMELESS	-1.4623	-1.4514	-2.70246	-1.34613	-1.1376	-1.34177	-2.10621	0.000636065	0.0070206	0.00163955	0.0092069	0.215071	0.0001962	1.46349e-05	Q9UNS1	Protein timeless homolog	Transcriptional regulator	11	918.246	976.271	974.637	505.21	686.879	564.885	582.846	651.668	720.891	484.071	542.784	502.916	1306.52	862.089	640.569	184.928	185.205	180.117	1222.31	1246.7	1357.97	835.829	876.544	831.073	818.306	1014.39	968.96	619.958	645.892	621.477	1306.52	1073.1	994.259	408.502	430.046	397.825	1275.66	847.815	933.884	629.109	1124.62	412.124	0.664608	0.673648	0.366455	0.732077	0.8816	0.742035	0.486101	-0.589425	-0.569934	-1.44829	-0.449932	-0.181805	-0.43044	-1.04067	-0.548242	-0.537446	-1.43427	-0.42882	-0.185989	-0.424134	-1.07465	-1.4623	-1.4514	-2.70246	-1.34613	-1.1376	-1.34177	-2.10621	0.000636065	0.0070206	0.00163955	0.0092069	0.215071	0.0001962	1.46349e-05
458	LIG1		LIG1	-1.43975	-1.33062	-1.95977	-1.2089	-1.19285	-1.12201	-1.62665	9.85538e-06	0.00185336	0.000173585	0.00372122	0.00594697	0.00107859	5.55146e-05	P18858	DNA ligase 1	Enzyme, misc.	33	2539.26	2671.97	2507.02	1377.93	1809.38	1600.07	1861.61	1897.67	2095.62	1637.2	1701.29	1650.43	3061.83	2293.9	1759.05	678.91	590.847	678.311	3380.1	3412.12	3493.06	2279.67	2309	2354.06	2613.67	2953.92	2816.76	2096.79	2024.47	2039.52	3061.83	2855.36	2730.31	1499.69	1371.95	1498.19	3428.43	2314.24	2794.78	2053.59	2882.5	1456.61	0.675016	0.734794	0.505329	0.81518	0.840766	0.887371	0.629411	-0.567005	-0.444587	-0.984706	-0.294809	-0.250224	-0.172391	-0.667925	-0.525822	-0.4121	-0.970688	-0.273697	-0.254409	-0.166085	-0.701906	-1.43975	-1.33062	-1.95977	-1.2089	-1.19285	-1.12201	-1.62665	9.85538e-06	0.00185336	0.000173585	0.00372122	0.00594697	0.00107859	5.55146e-05
865	UBE2T		UBE2T	-1.38624	-1.31182	-2.58848	-1.61393	-1.63712	-1.53377	-3.06251	0.000329551	0.00189082	0.00279245	0.000125914	0.00342685	0.0002889	1.46783e-06	Q9NPD8	Ubiquitin-conjugating enzyme E2 T	Ubiquitin conjugating system	10	1844.12	2075.66	1773.13	1057.65	1372.85	1229.96	1124.13	962.356	1152.9	970.811	908.735	908.836	1272.69	1289.58	1135.93	268.051	241.82	281.614	2454.78	2650.63	2470.53	1749.8	1751.93	1809.56	1578.26	1498	1549.63	1243.33	1081.36	1123.09	1272.69	1605.22	1763.14	592.117	561.505	622.005	2525.31	1770.43	1541.96	1149.26	1547.02	591.875	0.701073	0.745323	0.382592	0.610604	0.612604	0.649143	0.334312	-0.512363	-0.424062	-1.38612	-0.711692	-0.706973	-0.623391	-1.58073	-0.47118	-0.391575	-1.3721	-0.69058	-0.711158	-0.617085	-1.61471	-1.38624	-1.31182	-2.58848	-1.61393	-1.63712	-1.53377	-3.06251	0.000329551	0.00189082	0.00279245	0.000125914	0.00342685	0.0002889	1.46783e-06
271	FANCI		FANCI	-1.38296	-1.28495	-2.01412	-1.15161	-1.01989	-1.07453	-1.48806	0.000933786	0.00898235	0.00168694	0.0486083	0.829762	0.053005	0.000248233	Q9NVI1	Fanconi anemia group I protein	Cell cycle regulation	27	2514.88	2680.72	2669.84	1507.01	1950.98	1624.07	1936.54	2040.73	2292.93	1700.97	1996.46	1842.49	3863.03	2704.51	1988.59	760.3	769.156	727.531	3347.65	3423.3	3719.91	2493.22	2489.7	2389.38	2718.86	3176.59	3081.97	2178.47	2375.71	2276.85	3863.03	3366.47	3086.59	1679.48	1785.98	1606.91	3496.95	2457.43	2992.47	2277.01	3438.7	1690.79	0.702736	0.760912	0.491694	0.855738	0.983341	0.926581	0.68803	-0.508946	-0.394198	-1.02417	-0.22476	-0.0242356	-0.110011	-0.539456	-0.467762	-0.36171	-1.01015	-0.203648	-0.0284204	-0.103705	-0.573437	-1.38296	-1.28495	-2.01412	-1.15161	-1.01989	-1.07453	-1.48806	0.000933786	0.00898235	0.00168694	0.0486083	0.829762	0.053005	0.000248233
537	NCAPD3		NCAPD3	-1.38048	-1.28793	-2.06173	-1.16414	-1.06542	-1.0907	-1.59408	0.000717639	0.00203683	0.00273091	0.0127626	0.494062	0.0559821	0.000223488	P42695	Condensin-2 complex subunit D3	Cell cycle regulation	10	814.551	916.777	854.707	507.477	618.995	541.317	660.814	651.377	725.623	548.255	652.134	595.825	1232.75	856.568	608.657	226.555	237.995	228.643	1084.28	1170.73	1190.87	839.579	789.915	796.4	927.771	1013.93	975.32	702.161	776.013	736.288	1232.75	1066.22	944.728	500.453	552.624	505.005	1148.63	808.631	972.342	738.154	1081.23	519.361	0.703998	0.759151	0.48034	0.846525	0.941328	0.912844	0.642271	-0.506357	-0.397541	-1.05787	-0.240376	-0.0872309	-0.13156	-0.638745	-0.465173	-0.365053	-1.04385	-0.219264	-0.0914158	-0.125254	-0.672726	-1.38048	-1.28793	-2.06173	-1.16414	-1.06542	-1.0907	-1.59408	0.000717639	0.00203683	0.00273091	0.0127626	0.494062	0.0559821	0.000223488
317	GEN1		GEN1	-1.3792	-1.284	-2.09135	-1.15706	-1.06383	-1.08177	-1.61608	0.00144118	0.00563351	0.00232568	0.0342812	0.498724	0.0883877	0.000571763	Q17RS7	Flap endonuclease GEN homolog 1	Enzyme, misc.	5	251.223	258.78	217.977	146.522	172.741	149.31	183.66	191.036	200.671	166.193	170.746	171.675	343.112	246.062	169.901	62.3132	61.9655	68.3028	334.413	330.463	303.71	242.408	220.439	219.669	257.856	297.367	269.725	212.847	203.181	212.147	343.112	306.289	263.713	137.648	143.884	150.861	322.862	227.506	274.983	209.392	304.371	144.131	0.704652	0.761472	0.473537	0.851703	0.942728	0.92038	0.633528	-0.505016	-0.393137	-1.07845	-0.231577	-0.0850859	-0.119698	-0.658521	-0.463833	-0.36065	-1.06443	-0.210465	-0.0892707	-0.113392	-0.692502	-1.3792	-1.284	-2.09135	-1.15706	-1.06383	-1.08177	-1.61608	0.00144118	0.00563351	0.00232568	0.0342812	0.498724	0.0883877	0.000571763
96	C4A		C4A	-1.37869	-1.6654	-1.48219	8.00414	2.40203	6.59816	2.23022	0.00241351	5.69438e-06	0.00104623	1.02903e-07	7.43475e-05	9.13882e-07	0.000114359	P0C0L4	Complement C4-A	Secreted protein	4	131.273	125.084	130.464	77.2783	90.3761	82.0616	949.849	879.191	1019.26	630.339	682.428	624.186	437.617	331.901	253.131	120.763	127.643	121.247	174.742	159.733	181.777	127.851	115.331	120.731	1333.57	1368.55	1370	807.287	812.062	771.336	437.617	413.137	392.898	266.761	296.387	267.799	172.084	121.304	1357.37	796.895	414.551	276.983	0.704914	0.587086	0.668151	7.88786	2.409	6.56938	2.28337	-0.504481	-0.768357	-0.581754	2.97963	1.26844	2.71576	1.19116	-0.463297	-0.735869	-0.567735	3.00075	1.26425	2.72206	1.15718	-1.37869	-1.6654	-1.48219	8.00414	2.40203	6.59816	2.23022	0.00241351	5.69438e-06	0.00104623	1.02903e-07	7.43475e-05	9.13882e-07	0.000114359
846	TPX2		TPX2	-1.36645	-1.4842	-3.0844	-1.50514	-1.48765	-1.64177	-3.3641	0.00174294	0.00105475	1.06735e-06	0.00137103	0.000846908	8.66991e-05	7.88323e-06	Q9ULW0	Targeting protein for Xklp2	Cell cycle regulation	14	1098.77	1236.76	1006.63	666.339	800.704	704.749	745.374	595.672	696.57	488.436	539.524	525.535	974.738	802.784	658.608	143.714	137.43	147.355	1462.61	1579.35	1402.54	1102.4	1021.8	1036.84	1046.49	927.224	936.269	625.549	642.012	649.428	974.738	999.275	1022.26	317.459	319.112	325.464	1481.5	1053.68	969.995	638.996	998.757	320.678	0.711226	0.658762	0.321077	0.654738	0.674152	0.606441	0.304341	-0.49162	-0.60217	-1.63901	-0.61101	-0.568854	-0.72156	-1.71624	-0.450437	-0.569683	-1.62499	-0.589898	-0.573038	-0.715254	-1.75022	-1.36645	-1.4842	-3.0844	-1.50514	-1.48765	-1.64177	-3.3641	0.00174294	0.00105475	1.06735e-06	0.00137103	0.000846908	8.66991e-05	7.88323e-06
256	EPHB3		EphB3	1.11624	-1.00093	1.20944	2.03259	1.17802	1.81156	1.27406	0.555875	0.626978	0.225224	0.000337007	0.294467	0.00275321	0.0868943	P54753	Ephrin type-B receptor 3	Protein kinase, Tyr (receptor)	3	59.909	61.7589	54.5083	60.4441	69.9025	44.3523	101.901	104.637	121.935	120.375	129.769	121.681	114.597	70.436	48.2216	50.8006	51.0192	45.8344	79.7471	78.8665	75.9471	99.9998	89.2044	65.2522	143.068	162.878	163.895	154.166	154.42	150.367	114.597	87.6761	74.8472	112.217	118.467	101.235	78.1869	84.8188	156.613	152.984	92.3733	110.64	1.08482	0.976829	1.19774	2.00306	1.18144	1.80366	1.30442	0.117457	-0.033822	0.260319	1.00221	0.24055	0.850929	0.383411	0.158641	-0.00133439	0.274337	1.02332	0.236365	0.857236	0.34943	1.11624	-1.00093	1.20944	2.03259	1.17802	1.81156	1.27406	0.555875	0.626978	0.225224	0.000337007	0.294467	0.00275321	0.0868943
582	PANX1		PANX1	-1.36537	-1.50862	-2.03715	1.64915	1.18631	1.48626	-1.25998	0.0107785	0.000697663	0.00566122	0.0016107	0.198834	0.000399289	0.0304387	Q96RD7	Pannexin-1	Receptor, channel, transporter or cell surface protein	2	224.954	255.436	262.434	149.617	170.995	163.027	360.389	367.593	396.443	264.148	300.142	282.142	458.14	311.068	215.218	78.3715	89.7103	86.8916	299.445	326.193	365.652	247.529	218.211	239.849	505.98	572.195	532.864	338.299	357.157	348.656	458.14	387.206	334.051	173.12	208.307	191.918	330.43	235.196	537.013	348.038	393.132	191.115	0.711789	0.648099	0.486135	1.62519	1.18976	1.47977	0.812577	-0.490479	-0.625714	-1.04057	0.700613	0.25067	0.565377	-0.299423	-0.449295	-0.593227	-1.02655	0.721725	0.246485	0.571683	-0.333404	-1.36537	-1.50862	-2.03715	1.64915	1.18631	1.48626	-1.25998	0.0107785	0.000697663	0.00566122	0.0016107	0.198834	0.000399289	0.0304387
465	LPIN1		LPIN1	-1.35675	-1.01892	-1.49122	1.5095	1.04637	2.00148	-1.05232	0.00079663	0.404333	0.00243187	0.00141206	0.404497	3.83551e-05	0.537397	Q14693	Phosphatidate phosphatase LPIN1	PHOSPHATASE	9	383.91	401.847	393.264	240.224	284.968	248.133	521.358	536.795	573.698	607.355	611.439	597.767	598.434	431.392	331.417	166.846	164.138	156.642	511.037	513.161	547.939	397.431	363.655	365.06	731.978	835.576	771.116	777.851	727.588	738.689	598.434	536.981	514.409	368.557	381.128	345.976	524.046	375.382	779.557	748.043	549.941	365.22	0.716315	0.959575	0.664108	1.48757	1.04941	1.99275	0.972931	-0.481335	-0.0595332	-0.59051	0.57296	0.0695842	0.994762	-0.0395913	-0.440151	-0.0270455	-0.576491	0.594072	0.0653993	1.00107	-0.0735722	-1.35675	-1.01892	-1.49122	1.5095	1.04637	2.00148	-1.05232	0.00079663	0.404333	0.00243187	0.00141206	0.404497	3.83551e-05	0.537397
186	CTNNAL1		CTNNAL1	-1.35405	-1.24133	-2.03168	1.05207	-1.09133	1.14276	-1.64047	0.0142809	0.0100173	0.00274959	0.655542	0.439771	0.0392846	0.00067918	Q9UBT7	Alpha-catulin	Adaptor/scaffold	3	128.625	125.792	143.57	80.0678	98.1723	84.294	122.052	124.883	138.161	114.912	128.01	109.132	180.795	134.73	90.3871	35.7773	37.4759	32.6936	171.218	160.637	200.038	132.466	125.28	124.015	171.359	194.393	185.705	147.17	152.327	134.86	180.795	167.707	140.294	79.031	87.019	72.2106	177.297	127.254	183.819	144.786	162.932	79.4202	0.717742	0.787653	0.487444	1.03678	0.918975	1.13777	0.624109	-0.478463	-0.344369	-1.03669	0.0521149	-0.121902	0.18621	-0.68013	-0.43728	-0.311881	-1.02267	0.0732267	-0.126087	0.192516	-0.714111	-1.35405	-1.24133	-2.03168	1.05207	-1.09133	1.14276	-1.64047	0.0142809	0.0100173	0.00274959	0.655542	0.439771	0.0392846	0.00067918
73	AURKA		AurA	-1.35214	-1.32274	-3.4978	-1.37939	-1.56969	-1.35513	-4.06797	0.00108104	0.00967969	0.00520061	0.000912423	0.0127993	0.00955101	5.10818e-05	O14965	Aurora kinase A	Protein kinase, Ser/Thr (non-receptor)	3	187.027	212.675	183.403	117.896	138.189	126.708	125.925	124.633	136.636	94.4189	114.719	123.328	197.458	138.074	81.5179	25.8283	17.0209	19.8373	248.958	271.587	255.538	195.05	176.347	186.417	176.796	194.004	183.654	120.924	136.511	152.402	197.458	171.87	126.528	57.054	39.5224	43.8148	258.694	185.938	184.818	136.612	165.285	46.7971	0.718755	0.739171	0.283129	0.714426	0.638921	0.73472	0.251682	-0.476429	-0.43602	-1.82047	-0.485143	-0.646291	-0.444733	-1.99033	-0.435245	-0.403532	-1.80645	-0.464031	-0.650475	-0.438427	-2.02431	-1.35214	-1.32274	-3.4978	-1.37939	-1.56969	-1.35513	-4.06797	0.00108104	0.00967969	0.00520061	0.000912423	0.0127993	0.00955101	5.10818e-05
101	CADM4		CADM4	-1.34864	-1.4477	-1.84711	2.50142	1.17463	2.32041	-1.16812	0.000736347	0.00349235	0.00222668	0.000132521	0.0921353	0.000395719	0.017647	Q8NFZ8	Cell adhesion molecule 4	Tumor suppressor	2	44.4321	48.2885	46.1888	27.4406	33.1737	31.0638	100.961	104.556	113.047	87.1694	78.6435	83.3902	75.8165	63.4142	40.8341	18.27	16.9425	16.8668	59.1452	61.6647	64.3553	45.3982	42.3338	45.7019	141.747	162.752	151.948	111.639	93.5827	103.049	75.8165	78.9356	63.3806	40.3578	39.3404	37.2539	61.7217	44.478	152.149	102.757	72.7109	38.9841	0.720621	0.67537	0.536151	2.46509	1.17804	2.31029	0.87648	-0.472687	-0.56625	-0.899288	1.30164	0.236393	1.20807	-0.190207	-0.431504	-0.533763	-0.885269	1.32275	0.232208	1.21438	-0.224188	-1.34864	-1.4477	-1.84711	2.50142	1.17463	2.32041	-1.16812	0.000736347	0.00349235	0.00222668	0.000132521	0.0921353	0.000395719	0.017647
425	MKI67		KI-67	-1.34674	-1.15037	-2.54762	-1.38416	-1.49091	-1.18735	-2.82551	0.000136412	0.00354292	0.000102523	8.91122e-06	0.000302566	0.00829921	1.23193e-05	P46013	Proliferation marker protein Ki-67	Cell cycle regulation	71	6009.18	6429.24	5738.98	3687.24	4469.79	3849.38	4099.88	3642.77	4320.24	3602.53	4209.77	4065.5	5842.1	4266.46	3304.87	956.258	923.462	938.475	7999.04	8210.17	7996.19	6100.23	5704.02	5663.31	5756.16	5670.34	5806.9	4613.82	5009.46	5023.92	5842.1	5310.73	5129.65	2112.35	2144.28	2072.82	8068.47	5822.52	5744.47	4882.4	5427.5	2109.81	0.721639	0.849932	0.388727	0.711965	0.67268	0.838537	0.362354	-0.470651	-0.234581	-1.36317	-0.490122	-0.572008	-0.254053	-1.46453	-0.429467	-0.202094	-1.34915	-0.46901	-0.576193	-0.247746	-1.49851	-1.34674	-1.15037	-2.54762	-1.38416	-1.49091	-1.18735	-2.82551	0.000136412	0.00354292	0.000102523	8.91122e-06	0.000302566	0.00829921	1.23193e-05
122	CCNB2		CCNB2	-1.34659	-1.68767	-2.29792	-1.12525	-1.66518	-1.41625	-2.84677	0.000604473	0.000810518	0.0106767	0.0152367	0.000918425	0.00529221	0.00234421	O95067	G2/mitotic-specific cyclin-B2	Cell cycle regulation	3	73.6989	80.0535	71.3158	46.6695	54.5598	47.2125	58.3431	58.204	66.9268	43.8641	41.7621	37.3751	68.7697	45.7358	35.3068	6.21785	14.667	13.582	98.1033	102.229	99.3651	77.2108	69.6251	69.4603	81.9127	90.6003	89.9572	56.1775	49.6953	46.1861	68.7697	56.9302	54.8014	13.735	34.0567	29.9987	99.8991	72.0987	87.4901	50.6863	60.1671	25.9302	0.721716	0.579338	0.430969	0.875785	0.602279	0.703012	0.359648	-0.470497	-0.787524	-1.21434	-0.191352	-0.731496	-0.508378	-1.47534	-0.429313	-0.755036	-1.20033	-0.17024	-0.735681	-0.502072	-1.50932	-1.34659	-1.68767	-2.29792	-1.12525	-1.66518	-1.41625	-2.84677	0.000604473	0.000810518	0.0106767	0.0152367	0.000918425	0.00529221	0.00234421
864	UBE2S		UBE2S	-1.34445	-1.15949	-2.3452	-1.55908	-1.57829	-1.35029	-2.75812	0.000132026	0.00110553	0.000138193	2.33778e-05	0.000175027	0.000247523	1.18973e-05	Q16763	Ubiquitin-conjugating enzyme E2 S	Ubiquitin conjugating system	10	1067.2	1140.16	1003.81	648.68	791.346	684.699	664.791	569.522	656.504	599.355	635.726	610.648	838.769	741.059	615.541	166.278	174.29	169.86	1420.58	1455.99	1398.62	1073.19	1009.86	1007.35	933.355	886.519	882.417	767.605	756.489	754.606	838.769	922.443	955.412	367.302	404.7	375.17	1425.07	1030.13	900.763	759.566	905.541	382.391	0.722865	0.843247	0.422279	0.632085	0.635438	0.73735	0.371206	-0.468202	-0.245972	-1.24373	-0.661809	-0.654177	-0.439579	-1.42971	-0.427019	-0.213484	-1.22971	-0.640697	-0.658362	-0.433273	-1.46369	-1.34445	-1.15949	-2.3452	-1.55908	-1.57829	-1.35029	-2.75812	0.000132026	0.00110553	0.000138193	2.33778e-05	0.000175027	0.000247523	1.18973e-05
427	KIF11		KIF11	-1.33968	-1.45753	-2.74373	-1.32273	-1.29677	-1.4452	-2.6607	2.0053e-05	0.00042657	0.000535773	0.000478615	0.0100182	8.83997e-06	1.40987e-06	P52732	Kinesin-like protein KIF11	Motor or contractile protein	29	3202.73	3230.23	2997.34	1810.77	2372.05	2101.67	2121.11	2118.92	2294.93	1611.49	1783.53	1693.92	3639.32	2482.27	1925.13	548.599	478.719	536.037	4263.27	4125.03	4176.23	2995.77	3027.04	3092.03	2978	3298.31	3084.65	2063.86	2122.33	2093.26	3639.32	3089.84	2988.1	1211.84	1111.58	1183.95	4188.18	3038.28	3120.32	2093.15	3239.09	1169.12	0.725441	0.670813	0.360943	0.745031	0.773388	0.688927	0.384799	-0.463069	-0.576018	-1.47016	-0.424628	-0.370736	-0.537577	-1.37782	-0.421885	-0.54353	-1.45614	-0.403516	-0.37492	-0.53127	-1.41181	-1.33968	-1.45753	-2.74373	-1.32273	-1.29677	-1.4452	-2.6607	2.0053e-05	0.00042657	0.000535773	0.000478615	0.0100182	8.83997e-06	1.40987e-06
869	UHRF1		UHRF1	-1.33788	-1.27117	-2.41482	-1.51253	-1.4444	-1.4432	-2.61184	0.000156432	0.000457054	4.88582e-05	8.18532e-05	0.000132606	4.36046e-05	2.81923e-05	Q96T88	E3 ubiquitin-protein ligase UHRF1	Ubiquitin conjugating system	20	1352.92	1386.11	1344.46	791.782	1011.7	920.179	808.478	775.944	895.924	725.308	750.525	733.423	1214.95	1023.36	831.995	220.593	207.272	263.365	1800.92	1770.07	1873.26	1309.94	1291.06	1353.79	1135.09	1207.84	1204.22	928.915	893.095	906.325	1214.95	1273.84	1291.38	487.283	481.285	581.697	1814.75	1318.26	1182.38	909.445	1260.06	516.755	0.726416	0.769163	0.410105	0.651541	0.694342	0.689882	0.391997	-0.461132	-0.378639	-1.28593	-0.618072	-0.526282	-0.535579	-1.35108	-0.419948	-0.346151	-1.27192	-0.59696	-0.530467	-0.529273	-1.38507	-1.33788	-1.27117	-2.41482	-1.51253	-1.4444	-1.4432	-2.61184	0.000156432	0.000457054	4.88582e-05	8.18532e-05	0.000132606	4.36046e-05	2.81923e-05
92	BUB1B		BUB1B	-1.33584	-1.19994	-2.89435	-1.31393	-1.14029	-1.18527	-2.47516	9.36124e-05	0.000192821	0.000774637	5.71263e-05	0.13374	0.00134903	3.06062e-06	O60566	Mitotic checkpoint serine/threonine-protein kinase BUB1 beta	Protein kinase, Ser/Thr (non-receptor)	16	669.149	683.62	610.014	392.911	484.196	430.641	462.614	418.66	490.361	403.962	460.177	430.777	868.688	601.004	439.371	116.206	115.802	118.148	890.73	872.987	849.939	650.038	617.895	633.57	649.502	651.687	659.102	517.362	547.592	532.332	868.688	748.108	681.97	256.696	268.893	260.955	871.219	633.835	653.43	532.429	766.255	262.181	0.727526	0.814821	0.342159	0.750018	0.879521	0.840012	0.413643	-0.458928	-0.295444	-1.54726	-0.415002	-0.18521	-0.251518	-1.27354	-0.417745	-0.262957	-1.53324	-0.39389	-0.189395	-0.245212	-1.30752	-1.33584	-1.19994	-2.89435	-1.31393	-1.14029	-1.18527	-2.47516	9.36124e-05	0.000192821	0.000774637	5.71263e-05	0.13374	0.00134903	3.06062e-06
51	ARID3B		ARID3B	-1.33145	-1.21783	-2.24056	-1.04542	-1.00942	1.04138	-1.70175	0.00364937	7.68774e-05	8.22214e-06	0.0148017	0.752752	0.569598	0.00276469	Q8IVW6	AT-rich interactive domain-containing protein 3B	Tumor suppressor	5	351.599	355.607	321.174	206.66	232.245	245.682	309.41	275.18	318.686	264.205	297.788	278.238	455.723	372.193	284.622	94.0145	81.2447	92.8809	468.026	454.112	447.496	341.902	296.374	361.454	434.406	428.345	428.35	338.372	354.355	343.832	455.723	463.291	441.776	207.675	188.65	205.147	456.545	333.243	430.367	345.52	453.597	200.491	0.729924	0.802849	0.442002	0.942661	0.993544	1.03684	0.601635	-0.454181	-0.3168	-1.17787	-0.0851892	-0.00934492	0.0521922	-0.733039	-0.412997	-0.284312	-1.16386	-0.0640774	-0.0135298	0.0584986	-0.76702	-1.33145	-1.21783	-2.24056	-1.04542	-1.00942	1.04138	-1.70175	0.00364937	7.68774e-05	8.22214e-06	0.0148017	0.752752	0.569598	0.00276469
528	PKMYT1		Myt1	-1.32417	-1.33776	-2.03766	-1.13756	-1.21367	-1.15412	-1.87105	0.00451236	0.00561143	0.00854062	0.0902121	0.134773	0.00636239	0.000756335	Q99640	Membrane-associated tyrosine- and threonine-specific cdc2-inhibitory kinase	Protein kinase, Ser/Thr (non-receptor)	3	286.183	340.612	310.2	175.174	246.528	211.818	231.6	240.071	284.497	205.36	219.01	215.768	403.118	276.609	182.932	77.3493	80.5296	64.9275	380.949	434.964	432.206	289.81	314.601	311.633	325.163	373.694	382.396	263.009	260.613	266.635	403.118	344.313	283.938	170.862	186.99	143.406	416.04	305.348	360.418	263.419	343.79	167.086	0.73394	0.730871	0.486012	0.866306	0.826338	0.862684	0.547198	-0.446267	-0.45231	-1.04094	-0.207052	-0.275195	-0.213095	-0.869864	-0.405083	-0.419823	-1.02692	-0.18594	-0.27938	-0.206789	-0.903845	-1.32417	-1.33776	-2.03766	-1.13756	-1.21367	-1.15412	-1.87105	0.00451236	0.00561143	0.00854062	0.0902121	0.134773	0.00636239	0.000756335
132	CD81		CD81	-1.3106	1.07195	-1.07214	1.99297	1.15668	2.78808	1.41137	0.00746083	0.455012	0.363805	0.00068405	0.114254	5.76749e-05	0.00595303	P60033	CD81 antigen	Receptor, channel, transporter or cell surface protein	10	435.313	386.972	365.159	230.455	316.997	263.462	680.436	717.36	770.698	813.067	976.432	852.976	674.156	480.001	363.372	238.936	270.731	244.097	579.462	494.165	508.78	381.269	404.528	387.612	955.321	1116.64	1035.91	1041.31	1161.92	1054.06	674.156	597.487	564.008	527.802	628.637	539.139	527.469	391.136	1035.96	1085.76	611.884	565.193	0.741534	1.04808	0.923693	1.96401	1.16004	2.77592	1.445	-0.431415	0.0677449	-0.114514	0.973805	0.214171	1.47297	0.531072	-0.390232	0.100233	-0.100496	0.994917	0.209986	1.47927	0.497091	-1.3106	1.07195	-1.07214	1.99297	1.15668	2.78808	1.41137	0.00746083	0.455012	0.363805	0.00068405	0.114254	5.76749e-05	0.00595303
294	FOXK2		FOXK2	-1.30181	-1.17686	-1.52909	-1.10147	-1.94491	1.00002	-2.28863	0.00543115	0.00229886	0.00870837	0.0132837	0.00032244	0.945874	0.000641071	Q01167	Forkhead box protein K2	Transcriptional regulator	3	214.19	230.963	198.588	134.545	148.201	154.894	188.405	162.93	184.799	159.451	180.969	175.819	128.894	117.862	107.068	44.216	40.4516	42.7982	285.116	294.941	276.695	222.593	189.123	227.884	264.517	253.617	248.392	204.212	215.346	217.268	128.894	146.71	166.185	97.6718	93.9287	94.5287	285.584	213.2	255.508	212.275	147.263	95.3764	0.74654	0.830796	0.64766	0.894687	0.515655	0.995663	0.447356	-0.421708	-0.267433	-0.62669	-0.160545	-0.955521	-0.0062709	-1.1605	-0.380524	-0.234946	-0.612672	-0.139433	-0.959706	3.55156e-05	-1.19448	-1.30181	-1.17686	-1.52909	-1.10147	-1.94491	1.00002	-2.28863	0.00543115	0.00229886	0.00870837	0.0132837	0.00032244	0.945874	0.000641071
109	KNL1		CASC5	-1.2926	-1.436	-2.33674	-1.1766	-1.44553	-1.31268	-2.61797	0.00723162	0.00501009	0.00164155	0.0390357	0.00448156	0.0129732	0.000726565	Q8NG31	Kinetochore scaffold 1	Cell cycle regulation	2	107.631	106.437	93.6774	67.598	81.2637	62.8798	88.9297	74.102	76.5991	58.6545	65.6046	65.112	106.573	74.1449	55.0163	19.0102	14.2689	20.5305	143.272	135.92	130.522	111.835	103.703	92.5104	124.856	115.347	102.958	75.1199	78.0668	80.4619	106.573	92.2928	85.3935	41.9929	33.1325	45.3458	136.571	102.683	114.387	77.8829	94.7531	40.1571	0.751862	0.680872	0.423808	0.837562	0.693799	0.75848	0.391079	-0.41146	-0.554545	-1.23852	-0.255732	-0.52741	-0.398817	-1.35447	-0.370276	-0.522057	-1.2245	-0.23462	-0.531595	-0.39251	-1.38845	-1.2926	-1.436	-2.33674	-1.1766	-1.44553	-1.31268	-2.61797	0.00723162	0.00501009	0.00164155	0.0390357	0.00448156	0.0129732	0.000726565
748	SKP2		SKP2	-1.28888	-1.45004	-2.16445	-1.26096	-1.25143	-1.42465	-2.1054	0.00312312	1.03738e-06	0.000340985	0.00482709	0.0193868	1.53673e-06	1.04134e-05	Q13309	S-phase kinase-associated protein 2	Cell cycle regulation	4	383.729	361.526	377.011	226.165	296.553	256.081	277.603	249.348	292.131	208.882	218.837	211.49	427.498	326.214	236.29	76.6054	81.9193	85.9146	510.796	461.671	525.295	374.171	378.439	376.753	389.75	388.135	392.658	267.519	260.407	261.349	427.498	406.059	366.758	169.219	190.217	189.761	499.254	376.454	390.181	263.092	400.105	183.065	0.754034	0.674281	0.457543	0.781529	0.801406	0.698867	0.486288	-0.407298	-0.568578	-1.12802	-0.355629	-0.319395	-0.516909	-1.04012	-0.366114	-0.536091	-1.114	-0.334517	-0.32358	-0.510603	-1.0741	-1.28888	-1.45004	-2.16445	-1.26096	-1.25143	-1.42465	-2.1054	0.00312312	1.03738e-06	0.000340985	0.00482709	0.0193868	1.53673e-06	1.04134e-05
658	PTPRD		PTPRD	-1.28802	-1.1151	-1.08993	4.61045	-1.11068	5.30286	1.06205	0.0215866	0.0488315	0.327029	2.2047e-05	0.230896	2.23279e-05	0.414156	P23468	Receptor-type tyrosine-protein phosphatase delta	PHOSPHATASE	4	87.8683	100.886	98.7915	61.4928	81.005	57.2421	387.009	388.714	441.736	371.254	446.443	421.469	128.24	88.0919	69.8025	53.6454	43.1659	43.4034	116.965	128.832	137.647	101.735	103.373	84.2161	543.353	605.073	593.744	475.471	531.249	520.829	128.24	109.653	108.344	118.501	100.231	95.8656	127.815	96.4411	580.723	509.183	115.413	104.866	0.754538	0.876808	0.908618	4.54348	0.902967	5.27973	1.08736	-0.406334	-0.189667	-0.138254	2.1838	-0.147255	2.40046	0.120826	-0.36515	-0.157179	-0.124235	2.20491	-0.151439	2.40677	0.0868449	-1.28802	-1.1151	-1.08993	4.61045	-1.11068	5.30286	1.06205	0.0215866	0.0488315	0.327029	2.2047e-05	0.230896	2.23279e-05	0.414156
682	RAD51AP1		RAD51AP1	-1.28047	-1.25485	-2.05444	-1.37902	-1.40224	-1.35716	-2.25392	0.0297801	0.0043382	0.0103278	0.00119387	0.0309783	0.0439287	0.00320919	Q96B01	RAD51-associated protein 1	Unknown function	3	129.298	145.242	119.18	93.6073	92.4042	84.7276	87.4373	82.6415	91.3651	69.3024	83.9092	83.32	96.6437	110.818	90.1549	26.6608	25.2944	28.482	172.113	185.475	166.055	154.866	117.919	124.653	122.76	128.64	122.805	88.7569	99.8486	102.962	96.6437	137.942	139.934	58.8928	58.7336	62.9084	174.548	132.479	124.735	97.1893	124.84	60.1783	0.758986	0.779165	0.482043	0.714618	0.715219	0.733618	0.454246	-0.397855	-0.359998	-1.05277	-0.484756	-0.483544	-0.4469	-1.13845	-0.356671	-0.327511	-1.03875	-0.463645	-0.487728	-0.440593	-1.17243	-1.28047	-1.25485	-2.05444	-1.37902	-1.40224	-1.35716	-2.25392	0.0297801	0.0043382	0.0103278	0.00119387	0.0309783	0.0439287	0.00320919
276	FBXO5		FBX5	1.20254	1.05094	-2.60915	-1.596	-1.15978	-1.83399	-3.64559	0.0659041	0.725094	0.00475838	0.000897278	0.217158	0.00144784	0.000276588	Q9UKT4	F-box only protein 5	Ubiquitin conjugating system	3	120.168	122.254	113.196	120.572	128.667	129.181	71.338	69.1419	63.066	78.278	80.8162	84.3112	164.085	105.27	73.8257	26.3032	21.8381	21.1427	159.96	156.119	157.717	199.476	164.195	190.055	100.157	107.626	84.7679	100.252	96.168	104.187	164.085	131.036	114.589	58.1029	50.7081	46.6982	157.932	184.575	97.5172	100.202	136.57	51.8364	1.1687	1.02754	0.37956	0.617463	0.864737	0.542882	0.280842	0.224904	0.0391896	-1.3976	-0.695576	-0.209666	-0.88129	-1.83217	0.266087	0.0716772	-1.38358	-0.674464	-0.213851	-0.874984	-1.86615	1.20254	1.05094	-2.60915	-1.596	-1.15978	-1.83399	-3.64559	0.0659041	0.725094	0.00475838	0.000897278	0.217158	0.00144784	0.000276588
706	RIF1	30765145	RIF1	-1.27863	-1.09356	-2.05013	-1.16847	-1.1909	-1.00359	-1.91294	0.000151675	0.0177538	0.000832289	0.00253033	0.0359217	0.738249	5.74314e-07	Q5UIP0	Telomere-associated protein RIF1	DNA repair, damage	37	2957.75	3043.14	2947.16	1836.79	2344.93	2063.7	2298.7	2207.5	2527.85	2241.94	2593.39	2458.66	3726	2577.67	2004.85	732.206	711.36	717.075	3937.17	3886.11	4106.31	3038.82	2992.43	3036.17	3227.33	3436.2	3397.72	2871.3	3086.03	3038.28	3726	3208.59	3111.83	1617.42	1651.78	1583.81	3976.53	3022.47	3353.75	2998.54	3348.81	1617.67	0.760078	0.894085	0.483058	0.843386	0.842143	0.99208	0.535214	-0.39578	-0.161516	-1.04973	-0.245735	-0.247862	-0.011471	-0.901813	-0.354597	-0.129029	-1.03571	-0.224623	-0.252047	-0.00516462	-0.935794	-1.27863	-1.09356	-2.05013	-1.16847	-1.1909	-1.00359	-1.91294	0.000151675	0.0177538	0.000832289	0.00253033	0.0359217	0.738249	5.74314e-07
154	CKAP2		CKAP2	-1.27781	-1.49169	-3.09846	-1.27228	-1.417	-1.49153	-3.44224	0.000542491	4.23767e-05	2.65426e-05	0.000642595	0.000346324	6.28899e-05	1.10055e-05	Q8WWK9	Cytoskeleton-associated protein 2	Cell cycle regulation	8	336.751	329.389	321.822	197.492	268.873	225.686	248.543	215.113	250.385	168.69	186.911	186.385	323.88	244.997	195.53	46.0814	47.5276	38.865	448.262	420.632	448.399	326.734	343.115	332.036	348.95	334.845	336.546	216.045	222.417	230.325	323.88	304.963	303.492	101.793	110.359	85.8415	439.097	333.962	340.114	222.929	310.779	99.3311	0.760564	0.655454	0.31962	0.774575	0.707767	0.667528	0.297432	-0.394858	-0.609434	-1.64557	-0.368523	-0.498653	-0.5831	-1.74937	-0.353674	-0.576947	-1.63155	-0.347411	-0.502838	-0.576793	-1.78335	-1.27781	-1.49169	-3.09846	-1.27228	-1.417	-1.49153	-3.44224	0.000542491	4.23767e-05	2.65426e-05	0.000642595	0.000346324	6.28899e-05	1.10055e-05
440	KIFC1		KIFC1	-1.27018	-1.27927	-2.56741	-1.29732	-1.33766	-1.31216	-2.70875	5.35798e-05	3.27676e-05	0.000601348	3.85639e-05	0.00593294	4.51118e-05	3.17673e-06	Q9BW19	Kinesin-like protein KIFC1	Motor or contractile protein	12	888.483	896.18	832.613	546.314	700.845	591.337	616.518	573.653	662.464	526.232	560.142	553.561	967.1	694.724	504.241	151.471	136.908	161.184	1182.69	1144.43	1160.09	903.831	894.366	869.99	865.581	892.949	890.427	673.955	666.547	684.061	967.1	864.766	782.658	334.595	317.9	356.008	1162.4	889.396	882.985	674.854	871.508	336.168	0.765135	0.764287	0.385731	0.759621	0.749747	0.758779	0.377973	-0.386213	-0.387813	-1.37433	-0.396649	-0.415524	-0.398249	-1.40365	-0.34503	-0.355326	-1.36032	-0.375537	-0.419709	-0.391943	-1.43763	-1.27018	-1.27927	-2.56741	-1.29732	-1.33766	-1.31216	-2.70875	5.35798e-05	3.27676e-05	0.000601348	3.85639e-05	0.00593294	4.51118e-05	3.17673e-06
144	CEP78		CEP78 iso2	-1.27015	-1.24365	-1.99666	-1.23511	-1.26927	-1.21447	-1.9989	0.00081555	0.00324989	0.00130071	0.00253061	0.0111294	0.00354687	0.000247163	Q5JTW2-2	Centrosomal protein of 78 kDa	Unknown function	7	401.21	435.357	367.525	245.42	313.944	284.921	289.82	282.191	321.491	259.841	297.827	257.155	460.003	338.183	247.995	98.2233	77.5308	104.529	534.066	555.953	512.077	406.027	400.632	419.183	406.902	439.259	432.121	332.783	354.402	317.778	460.003	420.957	384.926	216.972	180.026	230.874	534.032	408.614	426.094	334.988	421.962	209.291	0.765149	0.786183	0.495994	0.797881	0.790144	0.819814	0.512197	-0.386187	-0.347063	-1.0116	-0.325755	-0.339812	-0.286631	-0.965229	-0.345004	-0.314575	-0.997585	-0.304643	-0.343997	-0.280324	-0.99921	-1.27015	-1.24365	-1.99666	-1.23511	-1.26927	-1.21447	-1.9989	0.00081555	0.00324989	0.00130071	0.00253061	0.0111294	0.00354687	0.000247163
281	AHSG		FETUA	1.14882	-1.51404	-1.05789	2.52293	1.4242	1.44437	1.16973	0.270648	0.0223003	0.678205	0.00216814	0.00856975	0.0312635	0.3428	P02765	Alpha-2-HS-glycoprotein	Secreted protein	2	260.395	303.43	237.73	269.705	307.791	238.205	732.86	513.259	610.709	513.054	462.866	406.735	461.821	445.499	325.548	261.865	150.03	225.315	346.622	387.482	331.233	446.204	392.78	350.453	1028.92	798.939	820.863	657.078	550.792	502.621	461.821	554.54	505.3	578.451	348.371	497.655	355.112	396.479	882.908	570.164	507.221	474.826	1.11649	0.645779	0.936133	2.48628	1.42834	1.43807	1.19761	0.158971	-0.630887	-0.0952151	1.31399	0.514339	0.524131	0.260153	0.200154	-0.598399	-0.0811964	1.3351	0.510154	0.530438	0.226172	1.14882	-1.51404	-1.05789	2.52293	1.4242	1.44437	1.16973	0.270648	0.0223003	0.678205	0.00216814	0.00856975	0.0312635	0.3428
191	CXADR		CXADR	-1.26845	-1.11189	-1.49404	1.75895	1.16747	1.99815	-1.01073	0.0091214	0.00856604	0.00902958	9.84101e-05	0.100904	8.01698e-05	0.862794	P78310	Coxsackievirus and adenovirus receptor	Receptor, channel, transporter or cell surface protein	4	362.13	386.283	394.559	250.303	304.369	248.742	617.879	560.237	672.565	575.561	666.551	642.766	664.389	458.917	354.358	160.982	188.271	176.96	482.044	493.286	549.744	414.105	388.413	365.955	867.491	872.065	904.004	737.132	793.169	794.296	664.389	571.242	550.016	355.604	437.164	390.854	508.358	389.491	881.186	774.865	595.216	394.541	0.766175	0.879343	0.662853	1.7334	1.17086	1.98943	1.01296	-0.384255	-0.185501	-0.593239	0.793602	0.227568	0.992355	0.0185836	-0.343071	-0.153014	-0.57922	0.814714	0.223383	0.998662	-0.0153973	-1.26845	-1.11189	-1.49404	1.75895	1.16747	1.99815	-1.01073	0.0091214	0.00856604	0.00902958	9.84101e-05	0.100904	8.01698e-05	0.862794
432	KIF20A		KIF20A	-1.26568	-1.46776	-2.25749	-1.41424	-1.37918	-1.64699	-2.46442	0.00187271	0.000438588	0.00368465	0.000999074	0.0211747	4.27866e-05	4.5706e-08	O95235	Kinesin-like protein KIF20A	Motor or contractile protein	7	881.335	861.766	881.394	545.846	701.227	605.544	554.763	527.928	624.52	407.574	485.599	425.329	990.808	670.447	464.518	167.691	163.156	166.514	1173.18	1100.48	1228.06	903.057	894.854	890.892	778.878	821.773	839.427	521.988	577.844	525.599	990.808	834.548	721.003	370.424	378.848	367.782	1167.24	896.268	813.359	541.81	848.786	372.351	0.767854	0.666139	0.438687	0.696824	0.727175	0.604518	0.415446	-0.381097	-0.586105	-1.18874	-0.521134	-0.459626	-0.726142	-1.26727	-0.339913	-0.553617	-1.17472	-0.500022	-0.463811	-0.719836	-1.30125	-1.26568	-1.46776	-2.25749	-1.41424	-1.37918	-1.64699	-2.46442	0.00187271	0.000438588	0.00368465	0.000999074	0.0211747	4.27866e-05	4.5706e-08
151	CHKA		CHKA	-1.25995	1.35016	-1.68652	1.36029	1.02462	2.30427	-1.30878	0.0224839	0.000248123	0.0146684	0.00427357	0.816077	1.97492e-05	0.0245862	P35790	Choline kinase alpha	Kinase, other	5	150.92	148.173	160.54	88.8741	136.05	103.856	188.031	183.555	203.18	278.185	309.039	293.076	243.743	171.541	111.756	51.1259	54.1934	59.58	200.895	189.217	223.683	147.035	173.617	152.795	263.993	285.721	273.097	356.277	367.744	362.167	243.743	213.527	173.462	112.936	125.837	131.595	204.598	157.816	274.27	362.063	210.244	123.456	0.771344	1.32009	0.587203	1.34053	1.0276	2.29422	0.78228	-0.374553	0.400641	-0.768069	0.422806	0.0392721	1.198	-0.354244	-0.33337	0.433129	-0.75405	0.443918	0.0350872	1.20431	-0.388224	-1.25995	1.35016	-1.68652	1.36029	1.02462	2.30427	-1.30878	0.0224839	0.000248123	0.0146684	0.00427357	0.816077	1.97492e-05	0.0245862
166	COL3A1		COL3A1	-1.25891	1.04217	1.28861	1.6798	-1.43509	2.19459	1.12836	0.0133747	0.558385	0.0426652	0.000486098	0.011878	1.53417e-05	0.0748373	P02461	Collagen alpha-1(III) chain	Adhesion or extracellular matrix protein	5	304.668	355.33	273.147	191.57	242.931	224.459	508.109	432.949	494.907	527.373	582.256	585.208	251.747	244.697	199.824	167.212	143.79	182.247	405.555	453.758	380.579	316.936	310.011	330.229	713.377	673.929	665.211	675.417	692.861	723.169	251.747	304.589	310.158	369.366	333.88	402.532	413.297	319.059	684.172	697.149	288.831	368.593	0.771983	1.01897	1.27615	1.6554	0.698846	2.18502	1.15525	-0.373358	0.0271072	0.351801	0.727179	-0.516954	1.12765	0.208205	-0.332175	0.0595949	0.36582	0.748291	-0.521139	1.13395	0.174224	-1.25891	1.04217	1.28861	1.6798	-1.43509	2.19459	1.12836	0.0133747	0.558385	0.0426652	0.000486098	0.011878	1.53417e-05	0.0748373
880	VTN		VTN	-1.25366	-2.3388	-1.35	7.17922	1.34433	3.83199	1.24612	0.0403031	0.000130298	0.00987128	2.02368e-05	0.0126424	8.08133e-05	0.0405504	P04004	Vitronectin	Secreted protein	2	43.0369	48.9912	49.4545	33.3162	37.1085	29.8068	338.998	270.921	325.693	152.44	143.561	155.543	77.6791	69.1026	58.4942	26.1816	26.18	30.8154	57.288	62.5621	68.9055	55.1189	47.3551	43.8526	475.947	421.716	437.769	195.232	170.832	192.212	77.6791	86.0163	90.7918	57.8343	60.7899	68.0623	62.9185	48.7755	445.144	186.092	84.829	62.2288	0.775217	0.418049	0.733579	7.07493	1.34824	3.81528	1.27582	-0.367328	-1.25826	-0.446975	2.82271	0.431073	1.93179	0.351426	-0.326144	-1.22577	-0.432956	2.84383	0.426889	1.93809	0.317445	-1.25366	-2.3388	-1.35	7.17922	1.34433	3.83199	1.24612	0.0403031	0.000130298	0.00987128	2.02368e-05	0.0126424	8.08133e-05	0.0405504
862	UBE2C		UBE2C	-1.25306	-1.08067	-2.54422	-1.84259	-1.8323	-1.59584	-3.72711	0.0305555	0.0132565	0.000660982	0.0021777	0.00360027	0.000148414	1.14742e-05	O00762	Ubiquitin-conjugating enzyme E2 C	Cell cycle regulation	3	744.495	889.176	652.316	497.916	592.207	526.582	393.852	333.706	409.94	377.577	407.345	405.011	484.451	470.629	380.855	97.8575	97.3804	92.5512	991.025	1135.48	908.879	823.76	755.731	774.721	552.961	519.447	551.006	483.569	484.725	500.49	484.451	585.821	591.144	216.164	226.117	204.419	1011.8	784.738	541.138	489.595	553.805	215.567	0.775589	0.90475	0.389246	0.534829	0.547349	0.623896	0.274699	-0.366636	-0.144408	-1.36124	-0.90285	-0.869468	-0.680622	-1.86408	-0.325452	-0.111921	-1.34723	-0.881738	-0.873653	-0.674315	-1.89806	-1.25306	-1.08067	-2.54422	-1.84259	-1.8323	-1.59584	-3.72711	0.0305555	0.0132565	0.000660982	0.0021777	0.00360027	0.000148414	1.14742e-05
491	MCM10		MCM10	-1.25203	-1.16228	-4.17513	-1.71947	-1.49424	-1.60298	-4.99192	0.00118416	0.102488	0.0016591	0.000198958	0.00277755	0.0016711	0.000319277	Q7L590	Protein MCM10 homolog	Chromatin, DNA-binding, DNA repair or DNA replication protein	3	56.9126	61.9119	54.6629	33.9699	47.7673	42.2348	29.7838	26.8871	36.2427	32.7339	29.1107	28.1607	49.9388	47.2331	29.8284	2.23734	7.18959	6.85309	75.7585	79.0618	76.1625	56.2005	60.957	62.1369	41.8159	41.8524	48.7143	41.9229	34.6406	34.7995	49.9388	58.794	46.2981	4.94223	16.6942	15.1365	76.9943	59.7648	44.1275	37.121	51.677	12.2576	0.776224	0.841221	0.237197	0.573127	0.671179	0.621118	0.205098	-0.365455	-0.249444	-2.07584	-0.803072	-0.57523	-0.687061	-2.28561	-0.324271	-0.216956	-2.06182	-0.781961	-0.579415	-0.680755	-2.3196	-1.25203	-1.16228	-4.17513	-1.71947	-1.49424	-1.60298	-4.99192	0.00118416	0.102488	0.0016591	0.000198958	0.00277755	0.0016711	0.000319277
632	POLE		POLE	-1.24548	-1.54806	-2.34457	-1.46761	-1.04615	-1.83191	-1.97294	0.00860147	0.0040296	0.00594077	0.000958478	0.683831	0.00189945	0.00396713	Q07864	DNA polymerase epsilon catalytic subunit A	Chromatin, DNA-binding, DNA repair or DNA replication protein	3	98.515	98.3371	93.2845	66.6511	71.0958	68.4741	56.2567	60.8643	63.9299	41.6484	50.5059	40.9092	141.679	103.035	64.9241	27.7075	23.296	18.6917	131.137	125.577	129.974	110.269	90.7272	100.741	78.9835	94.7414	85.929	53.3399	60.1	50.5534	141.679	128.254	100.772	61.2051	54.0934	41.2846	128.896	100.579	86.5513	54.6644	123.568	52.1943	0.78031	0.631584	0.422393	0.671481	0.958664	0.543498	0.518939	-0.357882	-0.662954	-1.24334	-0.574582	-0.0609027	-0.879654	-0.946363	-0.316698	-0.630466	-1.22932	-0.55347	-0.0650876	-0.873347	-0.980343	-1.24548	-1.54806	-2.34457	-1.46761	-1.04615	-1.83191	-1.97294	0.00860147	0.0040296	0.00594077	0.000958478	0.683831	0.00189945	0.00396713
603	PDGFRB		PDGFRB	-1.24301	-1.23863	1.22157	2.49522	1.50847	2.49346	2.28632	0.00554801	0.0113686	0.0678821	3.88945e-05	0.0154308	0.000302714	1.80176e-05	P09619	Platelet-derived growth factor receptor beta	KINASE	6	242.572	258.178	233.389	138.932	213.968	177.797	539.592	539.838	599.972	459.491	578.72	502.334	572.266	380.089	279.507	273.987	258.136	264.809	322.897	329.694	325.183	229.851	273.05	261.579	757.578	840.313	806.431	588.479	688.653	620.758	572.266	473.121	433.838	605.228	599.392	584.887	325.925	254.827	801.441	632.63	493.075	596.502	0.781858	0.789366	1.20976	2.45898	1.51285	2.48259	2.34081	-0.355021	-0.341233	0.274722	1.29806	0.597268	1.31185	1.22701	-0.313838	-0.308746	0.28874	1.31917	0.593083	1.31815	1.19303	-1.24301	-1.23863	1.22157	2.49522	1.50847	2.49346	2.28632	0.00554801	0.0113686	0.0678821	3.88945e-05	0.0154308	0.000302714	1.80176e-05
754	SLC29A1		SLC29A1	-1.23586	-1.32819	-2.26263	1.54064	1.15707	1.42748	-1.58517	0.00334192	0.00449351	0.00474777	0.000125114	0.226391	0.00861394	0.00266939	Q99808	Equilibrative nucleoside transporter 1	Receptor, channel, transporter or cell surface protein	3	154.46	178.059	158.127	99.1153	135.659	120.075	229.683	213.773	250.477	171.243	226.495	195.3	298.238	193.409	141.183	43.4263	53.7093	50.3385	205.608	227.383	220.321	163.978	173.118	176.657	322.471	332.759	336.669	219.314	269.52	241.341	298.238	240.748	219.137	95.9274	124.713	111.183	217.77	171.251	330.633	243.392	252.708	110.608	0.786383	0.736139	0.437691	1.51826	1.16043	1.42126	0.645882	-0.346696	-0.44195	-1.19202	0.602422	0.214662	0.507168	-0.630659	-0.305512	-0.409463	-1.178	0.623534	0.210478	0.513474	-0.664639	-1.23586	-1.32819	-2.26263	1.54064	1.15707	1.42748	-1.58517	0.00334192	0.00449351	0.00474777	0.000125114	0.226391	0.00861394	0.00266939
661	PTPRS		PTPRS iso2	-1.23111	-1.2816	-1.00356	4.90288	-1.68333	4.68982	-1.3747	0.00165201	0.00193438	0.804658	1.39186e-05	0.00012069	9.59498e-07	0.00265403	Q13332-2	Receptor-type tyrosine-protein phosphatase S	PHOSPHATASE	3	104.056	113.715	99.3201	63.7002	87.2359	79.1932	512.772	430.726	482.922	415.27	435.478	409.379	77.7869	68.7767	56.7534	35.4818	35.2446	39.8227	138.513	145.215	138.384	105.387	111.324	116.511	719.922	670.468	649.103	531.844	518.201	505.889	77.7869	85.6106	88.0898	78.3783	81.838	87.9567	140.704	111.074	679.831	518.645	83.8291	82.7244	0.789417	0.762902	0.986821	4.83165	0.595785	4.66937	0.744769	-0.34114	-0.39043	-0.0191392	2.27252	-0.747137	2.22323	-0.425136	-0.299956	-0.357943	-0.00512046	2.29363	-0.751322	2.22953	-0.459117	-1.23111	-1.2816	-1.00356	4.90288	-1.68333	4.68982	-1.3747	0.00165201	0.00193438	0.804658	1.39186e-05	0.00012069	9.59498e-07	0.00265403
111	CASP8AP2		CASP8AP2	-1.2304	-1.16269	-2.27138	-1.0567	1.03076	-1.00279	-1.79424	0.0235508	0.0698325	0.00363888	0.283173	0.767601	0.934633	0.000618238	Q9UKL3	CASP8-associated protein 2	Apoptosis	2	52.216	53.9271	57.4382	34.5751	42.0467	41.9045	47.7869	42.1374	52.8203	49.5348	49.0622	40.0223	87.2523	60.315	40.8738	14.4929	15.0094	14.2941	69.5067	68.8653	80.0293	57.2016	53.6568	61.651	67.0919	65.5911	70.9965	63.4401	58.3821	49.4574	87.2523	75.0779	63.4423	32.0144	34.8518	31.5715	72.8004	57.5032	67.8932	57.0932	75.2575	32.8126	0.789874	0.840927	0.436004	0.932593	1.03375	0.99287	0.570622	-0.340306	-0.249948	-1.19759	-0.10068	0.0478888	-0.0103226	-0.809392	-0.299122	-0.21746	-1.18357	-0.0795685	0.0437039	-0.00401617	-0.843373	-1.2304	-1.16269	-2.27138	-1.0567	1.03076	-1.00279	-1.79424	0.0235508	0.0698325	0.00363888	0.283173	0.767601	0.934633	0.000618238
498	MDK		MDK	-1.22557	-1.40127	-1.32302	2.12957	-1.9073	1.85467	-2.06273	0.00284274	0.0210114	0.0881545	0.00185716	0.00129982	0.00168504	0.000224293	P21741	Midkine	Secreted protein	4	253.97	263.856	232.45	163.957	192.113	187.389	562.369	396.973	512.468	416.744	366.724	398.601	142.642	139.633	134.515	63.2549	55.261	56.6471	338.069	336.946	323.875	271.253	245.16	275.692	789.556	617.928	688.815	533.731	436.387	492.57	142.642	173.81	208.787	139.728	128.316	125.117	332.963	264.035	698.766	487.563	175.08	131.054	0.792986	0.697748	0.748537	2.09863	0.525823	1.84658	0.49635	-0.334634	-0.519223	-0.417854	1.06945	-0.927351	0.884858	-1.01057	-0.29345	-0.486735	-0.403835	1.09056	-0.931536	0.891164	-1.04455	-1.22557	-1.40127	-1.32302	2.12957	-1.9073	1.85467	-2.06273	0.00284274	0.0210114	0.0881545	0.00185716	0.00129982	0.00168504	0.000224293
102	CHAF1A		CAF-1A	-1.22327	-1.1234	-1.98568	-1.41003	-1.24762	-1.30042	-2.02891	0.00105227	0.00106016	3.87036e-06	0.000294528	0.00165685	1.18645e-05	3.84185e-07	Q13111	Chromatin assembly factor 1 subunit A	Chromatin, DNA-binding, DNA repair or DNA replication protein	10	808.263	902.932	831.891	535.901	705.873	614.681	551.249	503.856	602.373	531.54	572.837	565.209	883.718	737.83	593.596	201.92	194.158	208.916	1075.91	1153.05	1159.08	886.603	900.783	904.334	773.944	784.303	809.658	680.753	681.653	698.455	883.718	918.424	921.351	446.036	450.835	461.434	1129.35	897.24	789.302	686.954	907.831	452.768	0.794477	0.870331	0.498736	0.698901	0.803854	0.76563	0.504623	-0.331923	-0.200363	-1.00365	-0.516841	-0.314994	-0.385281	-0.986722	-0.290739	-0.167876	-0.989632	-0.495729	-0.319179	-0.378975	-1.0207	-1.22327	-1.1234	-1.98568	-1.41003	-1.24762	-1.30042	-2.02891	0.00105227	0.00106016	3.87036e-06	0.000294528	0.00165685	1.18645e-05	3.84185e-07
296	FUCA1		FUCA1	1.32575	1.99633	1.88493	-2.57193	1.20458	-1.71525	1.70954	0.0773435	0.0112755	0.00959161	0.00606906	0.244848	0.00386347	0.00920816	P04066	Tissue alpha-L-fucosidase	Enzyme, misc.	2	38.7938	56.4454	39.3317	49.9994	55.2746	52.1724	19.6283	14.6428	13.4309	38.8905	30.7419	38.1354	78.0718	47.3092	50.7091	51.2566	66.1528	61.4651	51.6399	72.081	54.8013	82.7198	70.5373	76.7574	27.5577	22.793	18.0527	49.8078	36.5817	47.1257	78.0718	58.8887	78.7082	113.224	153.607	135.759	59.5074	76.6715	22.8011	44.5051	71.8896	134.197	1.28844	1.95188	1.8667	0.383165	1.20808	0.580464	1.75028	0.365621	0.964863	0.900493	-1.38396	0.272713	-0.784721	0.807585	0.406805	0.997351	0.914512	-1.36285	0.268528	-0.778415	0.773604	1.32575	1.99633	1.88493	-2.57193	1.20458	-1.71525	1.70954	0.0773435	0.0112755	0.00959161	0.00606906	0.244848	0.00386347	0.00920816
847	KNSTRN		TRAF4AF1	-1.20927	-1.05795	-1.53313	-1.46758	-1.73108	-1.28938	-2.1987	0.0273069	0.23372	0.0192783	0.00140428	0.00215768	0.0275341	0.00115791	Q9Y448	Small kinetochore-associated protein	Unknown function	3	313.231	307.039	274.728	217.583	238.227	199.735	206.716	157.459	197.139	197.473	196.85	204.31	188.185	195.45	166.873	67.7659	64.5755	66.2755	416.953	392.09	382.782	359.972	304.008	293.856	290.225	245.102	264.978	252.907	234.243	252.476	188.185	243.288	259.012	149.693	149.944	146.383	397.275	319.279	266.768	246.542	230.162	148.674	0.803672	0.924181	0.645952	0.671495	0.579351	0.772184	0.465654	-0.315322	-0.113752	-0.630501	-0.574552	-0.78749	-0.372983	-1.10267	-0.274138	-0.0812647	-0.616482	-0.55344	-0.791675	-0.366676	-1.13665	-1.20927	-1.05795	-1.53313	-1.46758	-1.73108	-1.28938	-2.1987	0.0273069	0.23372	0.0192783	0.00140428	0.00215768	0.0275341	0.00115791
103	CHAF1B		CAF-1B	-1.20113	-1.31302	-2.14759	-1.3197	-1.22858	-1.44876	-2.20067	0.00693118	0.0028966	3.39619e-05	0.0017097	0.0027779	0.00161097	0.000191285	Q13112	Chromatin assembly factor 1 subunit B	Chromatin, DNA-binding, DNA repair or DNA replication protein	4	410.794	463.508	418.817	266.542	357.763	337.129	285.969	285.451	327.544	263.54	266.014	245.686	477.868	382.079	291.497	97.7589	86.1465	105.191	546.823	591.902	583.543	440.972	456.551	495.993	401.495	444.333	440.256	337.521	316.546	303.606	477.868	475.598	452.447	215.947	200.032	232.336	574.089	464.505	428.695	319.224	468.637	216.105	0.809116	0.744643	0.461135	0.746739	0.816314	0.687235	0.465237	-0.305581	-0.42538	-1.11674	-0.421325	-0.292803	-0.541124	-1.10396	-0.264397	-0.392892	-1.10272	-0.400213	-0.296988	-0.534818	-1.13794	-1.20113	-1.31302	-2.14759	-1.3197	-1.22858	-1.44876	-2.20067	0.00693118	0.0028966	3.39619e-05	0.0017097	0.0027779	0.00161097	0.000191285
299	FZD1		FZD1	1.02067	1.27741	1.2993	2.4632	1.01984	3.06977	1.29587	0.898308	0.00378566	0.0640448	8.3229e-06	0.826658	4.19309e-05	0.0193139	Q9UP38	Frizzled-1	Receptor, channel, transporter or cell surface protein	4	220.111	229.378	189.68	162.501	241.836	180.73	503.86	438.683	501.09	634.651	760.146	696.139	339.971	222.095	163.102	158.444	177.752	161.264	292.998	292.917	264.283	268.844	308.613	265.895	707.41	682.854	673.522	812.808	904.544	860.252	339.971	276.456	253.158	349.998	412.741	356.185	283.4	281.118	687.929	859.201	289.862	372.975	0.991948	1.24897	1.28673	2.42742	1.0228	3.05638	1.32676	-0.011664	0.320737	0.363712	1.27942	0.0325276	1.61182	0.407903	0.0295196	0.353224	0.377731	1.30053	0.0283427	1.61813	0.373923	1.02067	1.27741	1.2993	2.4632	1.01984	3.06977	1.29587	0.898308	0.00378566	0.0640448	8.3229e-06	0.826658	4.19309e-05	0.0193139
645	F2		prothrombin	-1.18974	-1.68441	1.14846	7.92969	1.42528	5.57726	1.94389	0.0122862	9.81949e-05	0.0792182	5.32538e-06	0.00213998	1.21959e-07	0.000345899	P00734	Prothrombin	Protease	3	40.0878	39.4375	36.664	25.5736	30.2813	30.9307	280.677	251.166	315.986	183.172	198.117	187.636	68.9212	58.7067	51.0834	35.1694	37.5533	39.2959	53.3624	50.3619	51.0844	42.3093	38.6428	45.506	394.066	390.965	424.721	234.592	235.751	231.871	68.9212	73.0759	79.2892	77.6881	87.1986	86.7933	51.6029	42.1527	403.251	234.071	73.7621	83.8933	0.816867	0.580461	1.13735	7.81449	1.42942	5.55294	1.99022	-0.291827	-0.784728	0.185676	2.96615	0.515428	2.47325	0.992931	-0.250643	-0.752241	0.199695	2.98726	0.511243	2.47956	0.95895	-1.18974	-1.68441	1.14846	7.92969	1.42528	5.57726	1.94389	0.0122862	9.81949e-05	0.0792182	5.32538e-06	0.00213998	1.21959e-07	0.000345899
301	GABARAP		GABARAP	-1.00892	-1.22143	-1.03262	2.80411	-1.01687	2.30644	-1.04265	0.340887	0.000807076	0.558078	6.82084e-06	0.688318	5.49193e-06	0.800636	O95166	Gamma-aminobutyric acid receptor-associated protein	Adaptor/scaffold	4	237.408	267.934	236.696	201.749	241.953	210.12	657.088	562.51	693.376	556.001	626.581	588.888	310.492	264.902	215.296	137.371	150.144	127.864	316.022	342.153	329.792	333.777	308.762	309.134	922.539	875.604	931.977	712.08	745.607	727.717	310.492	329.74	334.171	303.449	348.635	282.413	329.322	317.224	910.04	728.468	324.801	311.499	0.963264	0.800479	0.959047	2.76337	0.98627	2.29638	0.981953	-0.0539974	-0.321064	-0.0603268	1.46643	-0.0199452	1.19936	-0.0262746	-0.0128137	-0.288577	-0.0463081	1.48754	-0.0241301	1.20567	-0.0602555	-1.00892	-1.22143	-1.03262	2.80411	-1.01687	2.30644	-1.04265	0.340887	0.000807076	0.558078	6.82084e-06	0.688318	5.49193e-06	0.800636
860	TXNL1		TXNL1	-1.18021	-1.19866	-1.34588	-1.10241	-4.23658	-1.12439	-4.84009	0.00326989	0.00929396	0.0994587	0.0464821	4.08253e-05	0.0197981	4.24196e-07	O43396	Thioredoxin-like protein 1	Enzyme, misc.	18	1834.24	2088.58	1781.7	1277.53	1626.14	1401.78	1701.73	1406.85	1641.9	1535.38	1484.04	1458.96	481.984	472.924	467.974	191.851	178.385	219.267	2441.62	2667.12	2482.47	2113.57	2075.16	2062.34	2389.19	2189.9	2206.91	1966.39	1765.95	1802.91	481.984	588.678	726.367	423.793	414.211	484.297	2530.4	2083.69	2262	1845.08	599.01	440.767	0.823461	0.815687	0.735826	0.893928	0.236725	0.885488	0.211532	-0.280228	-0.293913	-0.442564	-0.161769	-2.07872	-0.175455	-2.24105	-0.239044	-0.261425	-0.428545	-0.140658	-2.0829	-0.169148	-2.27503	-1.18021	-1.19866	-1.34588	-1.10241	-4.23658	-1.12439	-4.84009	0.00326989	0.00929396	0.0994587	0.0464821	4.08253e-05	0.0197981	4.24196e-07
87	BRCA1		BRCA1	-1.1801	-1.13753	-2.37562	-1.16897	-1.32688	-1.13158	-2.67598	0.00075851	0.00438466	0.000389302	0.00384955	0.00208887	0.000572403	5.43324e-05	P38398	Breast cancer type 1 susceptibility protein	Ubiquitin conjugating system	5	362.184	360.979	349.431	237.828	301.313	271.64	274.608	268.956	298.554	266.923	292.034	280.63	388.872	276.205	224.291	74.4524	53.8434	72.9264	482.116	460.972	486.866	393.467	384.513	399.644	385.545	418.657	401.291	341.853	347.509	346.787	388.872	343.809	348.133	164.463	125.024	161.073	476.651	392.541	401.831	345.383	360.271	150.187	0.82354	0.859524	0.416872	0.843029	0.755838	0.879864	0.382602	-0.280089	-0.218391	-1.26232	-0.246346	-0.40385	-0.184647	-1.38609	-0.238906	-0.185903	-1.24831	-0.225234	-0.408035	-0.178341	-1.42007	-1.1801	-1.13753	-2.37562	-1.16897	-1.32688	-1.13158	-2.67598	0.00075851	0.00438466	0.000389302	0.00384955	0.00208887	0.000572403	5.43324e-05
382	HSD17B7		HSD17B7	-1.1788	-1.13562	-1.27373	2.91917	1.14577	3.01738	1.05844	0.00358534	0.00335138	0.0762723	1.68574e-06	0.166269	7.43727e-06	0.367137	P56937	3-keto-steroid reductase/17-beta-hydroxysteroid dehydrogenase 7	Endoplasmic reticulum or golgi	3	98.4833	94.4726	88.6783	63.6168	78.0658	71.0553	250.476	235.663	268.676	239.865	271.023	242.627	161.684	116.11	80.5558	52.844	52.9785	43.2606	131.095	120.642	123.557	105.249	99.6218	104.538	351.664	366.834	361.131	307.199	322.506	299.825	161.684	144.529	125.035	116.731	123.016	95.5502	125.098	103.136	359.877	309.844	143.749	111.766	0.824445	0.860972	0.777505	2.87676	1.14909	3.00422	1.08367	-0.278505	-0.215961	-0.363076	1.52445	0.200497	1.58699	0.115926	-0.237321	-0.183474	-0.349057	1.54556	0.196312	1.5933	0.0819453	-1.1788	-1.13562	-1.27373	2.91917	1.14577	3.01738	1.05844	0.00358534	0.00335138	0.0762723	1.68574e-06	0.166269	7.43727e-06	0.367137
559	NOTCH3		NOTCH3	-1.17393	-1.24649	1.02565	1.99069	1.21583	1.86688	1.46124	0.00913269	0.00062727	0.77148	4.28795e-05	0.0221876	1.22456e-05	0.00043593	Q9UM47	Neurogenic locus notch homolog protein 3	Receptor, channel, transporter or cell surface protein	8	245.927	259.077	213.633	163.855	208.225	172.998	434.955	416.77	458.119	378.334	423.822	390.044	420.512	296.429	242.273	169.053	177.317	180.515	327.363	330.842	297.657	271.084	265.721	254.519	610.67	648.745	615.764	484.539	504.331	481.996	420.512	368.984	376.044	373.434	411.73	398.706	318.621	263.775	625.06	490.289	388.513	394.624	0.827865	0.784387	1.01573	1.96177	1.21936	1.85874	1.49606	-0.272533	-0.350363	0.0225129	0.972154	0.286125	0.894325	0.581171	-0.23135	-0.317875	0.0365316	0.993266	0.28194	0.900631	0.54719	-1.17393	-1.24649	1.02565	1.99069	1.21583	1.86688	1.46124	0.00913269	0.00062727	0.77148	4.28795e-05	0.0221876	1.22456e-05	0.00043593
883	WDR76		WDR76	-1.16902	-1.47268	-2.47029	-1.25364	-1.23671	-1.58599	-2.6181	0.00628963	0.000995547	8.46838e-05	0.00402586	0.00697418	0.000283887	2.78489e-05	Q9H967	WD repeat-containing protein 76	Unknown function	4	404.115	445.54	372.472	264.862	348.07	318.967	285.82	277.245	331.237	236.455	225.316	224.623	466.894	344.622	272.278	87.2093	70.662	77.8073	537.932	568.958	518.969	438.192	444.182	469.273	401.286	431.56	445.22	302.832	268.117	277.577	466.894	428.972	422.616	192.643	164.077	171.854	541.953	450.549	426.022	282.842	439.494	176.191	0.831343	0.663914	0.400896	0.786087	0.810945	0.627772	0.391059	-0.266485	-0.590932	-1.3187	-0.34724	-0.302324	-0.671687	-1.35454	-0.225301	-0.558444	-1.30468	-0.326128	-0.306509	-0.665381	-1.38852	-1.16902	-1.47268	-2.47029	-1.25364	-1.23671	-1.58599	-2.6181	0.00628963	0.000995547	8.46838e-05	0.00402586	0.00697418	0.000283887	2.78489e-05
265	FAM111B		FAM111B	-1.15301	-1.22892	-2.22818	-1.52905	-1.345	-1.63663	-2.60395	0.0106199	0.0469954	0.00710367	0.00216199	0.0417302	0.000308949	1.85253e-05	Q6SJ93	Serine protease FAM111B	Unknown function	4	389.147	429.606	409.01	283.219	371.293	297.035	217.854	244.525	273.96	202.33	242.919	235.446	470.96	343.783	207.049	81.2987	79.7978	80.3524	518.009	548.61	569.879	468.562	473.817	437.005	305.863	380.628	368.234	259.128	289.064	290.952	470.96	427.928	321.371	179.586	185.291	177.475	545.499	459.795	351.575	279.715	406.753	180.784	0.842888	0.795605	0.444456	0.644502	0.745654	0.608347	0.393184	-0.246587	-0.329876	-1.16989	-0.633744	-0.423422	-0.717033	-1.34672	-0.205403	-0.297388	-1.15587	-0.612632	-0.427607	-0.710727	-1.3807	-1.15301	-1.22892	-2.22818	-1.52905	-1.345	-1.63663	-2.60395	0.0106199	0.0469954	0.00710367	0.00216199	0.0417302	0.000308949	1.85253e-05
890	ZNF106		ZFP106	-1.14607	1.26422	-1.54972	-1.51621	-1.43954	-1.05091	-1.9501	0.00530011	0.0626424	0.0325748	0.00352931	0.00530845	0.253959	0.00292132	Q9H2Y7	Zinc finger protein 106	Adaptor/scaffold	2	55.404	55.9373	52.1678	37.8285	50.3384	39.3742	28.6162	30.2847	40.389	46.0195	50.9719	44.8645	57.9831	35.7542	31.7607	15.8196	10.4637	17.0939	73.7504	71.4322	72.686	62.5841	64.2381	57.9284	40.1767	47.1412	54.2874	58.938	60.6546	55.4411	57.9831	44.5055	49.2974	34.945	24.2966	37.7555	72.6229	61.5836	47.2018	58.3446	50.5953	32.3324	0.847991	1.23607	0.639039	0.649957	0.696686	0.947405	0.525017	-0.237878	0.305757	-0.646024	-0.621583	-0.52142	-0.0779471	-0.929565	-0.196695	0.338245	-0.632005	-0.600471	-0.525604	-0.0716407	-0.963546	-1.14607	1.26422	-1.54972	-1.51621	-1.43954	-1.05091	-1.9501	0.00530011	0.0626424	0.0325748	0.00352931	0.00530845	0.253959	0.00292132
435	KIF23		KIF23	-1.1453	-1.72171	-2.18763	1.96598	-1.38668	1.30226	-2.65353	0.00756791	4.30433e-05	0.000276303	5.33606e-05	0.00326412	4.24255e-05	4.48855e-07	Q02241	Kinesin-like protein KIF23	Motor or contractile protein	13	754.865	733.346	743.444	510.908	649.575	579.191	1348.86	1288.07	1390.67	868.439	903.11	880.992	782.232	553.949	439.031	149.647	135.549	149.153	1004.83	936.487	1035.85	845.255	828.939	852.121	1893.78	2005.01	1869.22	1112.23	1074.66	1088.68	782.232	689.535	681.443	330.566	314.746	329.435	992.389	842.105	1922.67	1091.86	717.736	324.916	0.848564	0.567886	0.452695	1.93742	0.723241	1.29658	0.385838	-0.236905	-0.816326	-1.14339	0.954134	-0.467451	0.374713	-1.37393	-0.195722	-0.783838	-1.12937	0.975246	-0.471636	0.38102	-1.40792	-1.1453	-1.72171	-2.18763	1.96598	-1.38668	1.30226	-2.65353	0.00756791	4.30433e-05	0.000276303	5.33606e-05	0.00326412	4.24255e-05	4.48855e-07
280	FDPS		FDPS	-1.14074	-1.31444	-1.24748	2.03829	1.06313	1.76146	-1.03051	0.00475251	0.00184499	0.0164456	2.98368e-05	0.298629	0.000369687	0.839911	P14324	Farnesyl pyrophosphate synthase	Enzyme, misc.	19	1751.21	1812.55	1725.21	1158.28	1648.79	1349.56	3316.47	3168.71	3401.13	2914.56	2937.71	2674.01	2758.28	1933.95	1514.49	904.553	872.822	879.289	2331.1	2314.64	2403.76	1916.27	2104.06	1985.51	4656.26	4932.41	4571.5	3732.74	3495.76	3304.4	2758.28	2407.31	2350.72	1998.13	2026.69	1942.09	2349.83	2001.95	4720.06	3510.96	2505.44	1988.97	0.851952	0.743839	0.793862	2.00868	1.06622	1.75378	0.99352	-0.231156	-0.426938	-0.33304	1.00625	0.0925042	0.810464	-0.00937952	-0.189972	-0.39445	-0.319021	1.02736	0.0883194	0.816771	-0.0433604	-1.14074	-1.31444	-1.24748	2.03829	1.06313	1.76146	-1.03051	0.00475251	0.00184499	0.0164456	2.98368e-05	0.298629	0.000369687	0.839911
218	DLGAP5		DLG7	-1.13488	-1.25645	-1.8692	-1.34327	-1.4726	-1.49347	-2.42987	0.00724581	0.000637927	0.000241777	0.000101349	4.71509e-05	0.000538661	0.000135839	Q15398	Disks large-associated protein 5	Cell cycle regulation	9	679.812	708.705	640.697	494.021	572.01	521.425	482.844	432.81	469.557	405.021	432.114	412.711	586.979	494.71	410.941	160.284	125.834	148.927	904.923	905.02	892.691	817.316	729.957	767.134	677.904	673.713	631.138	518.717	514.199	510.006	586.979	615.797	637.843	354.062	292.187	328.936	900.878	771.469	660.919	514.307	613.54	325.062	0.856352	0.778171	0.529814	0.733638	0.681046	0.66666	0.421354	-0.223724	-0.361842	-0.916443	-0.44686	-0.554176	-0.584978	-1.2469	-0.18254	-0.329354	-0.902425	-0.425748	-0.558361	-0.578671	-1.28088	-1.13488	-1.25645	-1.8692	-1.34327	-1.4726	-1.49347	-2.42987	0.00724581	0.000637927	0.000241777	0.000101349	4.71509e-05	0.000538661	0.000135839
312	GC		GC	1.06528	-1.47158	-1.39106	3.12888	1.69453	1.98747	1.14143	0.591383	0.00100099	0.168739	1.12971e-05	0.0485859	0.000776071	0.345013	P02774	Vitamin D-binding protein	Secreted protein	3	81.4279	82.4743	74.6328	72.6109	77.1113	75.0272	241.49	200.052	244.883	178.119	189.403	159.704	224.434	146.483	85.781	68.2356	41.7572	61.8865	108.392	105.32	103.987	120.129	98.4038	110.382	339.047	311.402	329.15	228.121	225.382	197.354	224.434	182.336	133.145	150.73	96.9603	136.689	105.9	109.638	326.533	216.952	179.972	128.127	1.0353	0.664411	0.711927	3.08342	1.69946	1.9788	1.16863	0.0500541	-0.589851	-0.490199	1.62453	0.765073	0.984628	0.22482	0.0912377	-0.557364	-0.47618	1.64564	0.760888	0.990934	0.19084	1.06528	-1.47158	-1.39106	3.12888	1.69453	1.98747	1.14143	0.591383	0.00100099	0.168739	1.12971e-05	0.0485859	0.000776071	0.345013
150	CHEK1		Chk1	-1.13368	-1.0676	-2.33137	-1.32847	-1.44026	-1.25634	-2.96724	0.00150073	0.037247	0.000413306	0.000570771	0.00126645	3.91182e-05	5.46615e-06	O14757	Serine/threonine-protein kinase Chk1	Protein kinase, Ser/Thr (non-receptor)	5	603.718	666.009	608.355	435.062	557.304	485.093	430.462	417.185	447.938	447.202	482.763	447.024	623.182	473.432	341.184	122.526	95.3091	112.299	803.632	850.497	847.629	719.774	711.19	713.681	604.361	649.39	602.08	572.74	574.469	552.408	623.182	589.31	529.569	270.657	221.308	248.035	833.919	714.882	618.61	566.539	580.687	246.667	0.857255	0.915825	0.424784	0.741811	0.696335	0.792493	0.345045	-0.222203	-0.126856	-1.2352	-0.430876	-0.522147	-0.335529	-1.53514	-0.181019	-0.0943684	-1.22118	-0.409764	-0.526331	-0.329223	-1.56912	-1.13368	-1.0676	-2.33137	-1.32847	-1.44026	-1.25634	-2.96724	0.00150073	0.037247	0.000413306	0.000570771	0.00126645	3.91182e-05	5.46615e-06
279	FDFT1		FDFT1	-1.13127	-1.5226	-1.24664	6.09747	-1.1394	4.51119	-1.2579	0.0104412	2.21836e-05	0.0300705	1.1835e-07	0.121307	3.00587e-06	0.000528997	P37268	Squalene synthase	Enzyme, misc.	32	1006.88	1085.02	1058.98	713.035	969.539	810.492	5920.66	5496.92	6231.99	4286.57	4653.12	4195.38	1367.47	984.224	712.21	431.902	430.658	445.362	1340.3	1385.57	1475.49	1179.66	1237.25	1192.42	8312.51	8556.51	8376.51	5489.89	5537.03	5184.43	1367.47	1225.12	1105.46	954.058	999.988	983.676	1400.45	1203.11	8415.18	5403.79	1232.68	979.241	0.859085	0.642148	0.794398	6.00889	0.880202	4.49152	0.813925	-0.219127	-0.639023	-0.332066	2.5871	-0.184093	2.1672	-0.297032	-0.177944	-0.606535	-0.318048	2.60821	-0.188278	2.17351	-0.331013	-1.13127	-1.5226	-1.24664	6.09747	-1.1394	4.51119	-1.2579	0.0104412	2.21836e-05	0.0300705	1.1835e-07	0.121307	3.00587e-06	0.000528997
800	TACC3		TACC3	-1.12715	-1.24346	-2.75463	-1.37865	-1.68539	-1.52736	-4.12644	0.0328449	0.000429238	1.87348e-05	0.00269505	0.000777497	2.9327e-05	9.76369e-07	Q9Y6A5	Transforming acidic coiled-coil-containing protein 3	Cell cycle regulation	10	673.123	766.596	610.742	486.99	604.653	525.454	477.555	406.107	480.534	390.244	428.692	422.583	513.127	441.825	360.135	90.573	84.6458	84.4566	896.019	978.947	850.954	805.685	771.613	773.062	670.479	632.147	645.892	499.793	510.126	522.206	513.127	549.968	558.984	200.073	196.548	186.54	908.64	783.453	649.506	510.708	540.693	194.387	0.862226	0.786303	0.359515	0.714811	0.595057	0.651868	0.248116	-0.213862	-0.346843	-1.47588	-0.484367	-0.7489	-0.617348	-2.01092	-0.172679	-0.314356	-1.46186	-0.463255	-0.753085	-0.611041	-2.0449	-1.12715	-1.24346	-2.75463	-1.37865	-1.68539	-1.52736	-4.12644	0.0328449	0.000429238	1.87348e-05	0.00269505	0.000777497	2.9327e-05	9.76369e-07
316	GMNN		Geminin	-1.00022	-1.28005	-2.2037	-1.40777	-1.8139	-1.80928	-4.00371	0.81212	0.0653485	0.00963369	0.017798	0.00471114	0.0136633	0.00215581	O75496	Geminin	Cell cycle regulation	2	189.31	221.356	174.801	184.171	173.768	156.138	151.801	110.345	118.951	109.635	108.072	119.036	111.757	121.208	108.01	26.1465	30.3907	29.4478	251.997	282.673	243.552	304.695	221.75	229.714	213.126	171.764	159.884	140.411	128.601	147.098	111.757	150.875	167.648	57.7569	70.5671	65.0418	259.408	252.053	181.591	138.703	143.427	64.4553	0.971648	0.763823	0.449395	0.700022	0.552901	0.550295	0.255721	-0.0414941	-0.38869	-1.15394	-0.514527	-0.854908	-0.861723	-1.96736	-0.000310454	-0.356203	-1.13992	-0.493415	-0.859092	-0.855417	-2.00134	-1.00022	-1.28005	-2.2037	-1.40777	-1.8139	-1.80928	-4.00371	0.81212	0.0653485	0.00963369	0.017798	0.00471114	0.0136633	0.00215581
325	GLA		GLA	-1.1255	1.07498	-1.12491	-3.57307	1.09083	-2.96575	1.08941	0.00954299	0.432429	0.0311228	1.69848e-06	0.0607644	3.81659e-05	0.0425197	P06280	Alpha-galactosidase A	Enzyme, misc.	9	729.93	733.143	675.623	464.967	660	576.922	172.572	181.032	194.735	198.999	240.955	230.108	1104.2	805.509	650.815	424.389	377.035	421.596	971.637	936.227	941.354	769.249	842.243	848.783	242.288	281.795	261.747	254.861	286.727	284.355	1104.2	1002.67	1010.16	937.462	875.475	931.183	949.739	820.092	261.943	275.314	1039.01	914.707	0.863491	1.05105	0.880363	0.275806	1.094	0.335712	1.11537	-0.211747	0.071825	-0.183829	-1.85828	0.129607	-1.5747	0.157524	-0.170563	0.104313	-0.16981	-1.83716	0.125422	-1.5684	0.123544	-1.1255	1.07498	-1.12491	-3.57307	1.09083	-2.96575	1.08941	0.00954299	0.432429	0.0311228	1.69848e-06	0.0607644	3.81659e-05	0.0425197
515	MTBP		MTBP	-1.12138	-1.0328	-2.5393	-1.13249	-1.13404	-1.04745	-2.57265	0.0399363	0.689768	0.00554221	0.23541	0.288592	0.576849	0.000619572	Q96DY7	Mdm2-binding protein	Ubiquitin conjugating system	2	42.1139	47.8554	40.5406	29.1932	42.445	32.652	30.1033	31.4524	44.5573	32.1044	40.8037	43.2009	60.8679	40.0052	27.6464	10.7678	6.73595	9.26703	56.0594	61.1116	56.4857	48.2977	54.1652	48.0385	42.2645	48.9589	59.8901	41.1167	48.5548	53.3853	60.8679	49.797	42.9113	23.7858	15.6409	20.4682	57.8856	50.1671	50.3712	47.6856	51.1921	19.965	0.86666	0.946685	0.390001	0.870185	0.884367	0.950535	0.397969	-0.206461	-0.0790437	-1.35845	-0.200605	-0.177283	-0.0731877	-1.32927	-0.165278	-0.046556	-1.34443	-0.179493	-0.181467	-0.0668813	-1.36325	-1.12138	-1.0328	-2.5393	-1.13249	-1.13404	-1.04745	-2.57265	0.0399363	0.689768	0.00554221	0.23541	0.288592	0.576849	0.000619572
852	TSPAN14		TSPAN14	-1.10446	1.06536	1.13711	2.83017	1.07739	3.31602	1.3506	0.0182376	0.241715	0.286886	3.44141e-06	0.483375	1.14604e-05	0.00235068	Q8NG11	Tetraspanin-14	Receptor, channel, transporter or cell surface protein	2	50.489	54.0511	47.8277	36.5882	43.6314	42.3477	131.877	119.203	145.16	147.454	172.318	158.185	87.0377	54.0539	41.8016	39.607	34.7163	35.6525	67.2078	69.0236	66.639	60.5321	55.6792	62.303	185.154	185.551	195.112	188.847	205.051	195.476	87.0377	67.2843	64.8824	87.4908	80.6113	78.746	67.6234	59.5047	188.605	196.458	73.0681	82.2827	0.879943	1.04164	1.12611	2.78905	1.08051	3.30156	1.38279	-0.184518	0.0588532	0.171347	1.47978	0.111719	1.72315	0.467585	-0.143335	0.0913409	0.185366	1.50089	0.107534	1.72945	0.433604	-1.10446	1.06536	1.13711	2.83017	1.07739	3.31602	1.3506	0.0182376	0.241715	0.286886	3.44141e-06	0.483375	1.14604e-05	0.00235068
693	REC8		REC8	-1.10286	-1.10924	-2.02773	1.18878	1.02565	1.17695	-1.79591	0.0070384	0.0318016	0.00135661	0.0150462	0.669544	0.00374049	0.000307325	O95072	Meiotic recombination protein REC8 homolog	Unknown function	6	344.286	348.009	341.648	244.059	310.266	282.239	379.786	366.231	380.845	363.936	415.583	374.728	525.157	368.331	279.965	101.748	110.797	95.3522	458.292	444.41	476.023	403.776	395.939	415.237	533.212	570.076	511.9	466.1	494.527	463.069	525.157	458.485	434.547	224.758	257.271	210.605	459.575	404.984	538.396	474.565	472.73	230.878	0.881214	0.881443	0.488394	1.17151	1.02863	1.17181	0.570093	-0.182435	-0.182061	-1.03388	0.228369	0.0407172	0.228742	-0.810732	-0.141251	-0.149574	-1.01987	0.249481	0.0365324	0.235049	-0.844712	-1.10286	-1.10924	-2.02773	1.18878	1.02565	1.17695	-1.79591	0.0070384	0.0318016	0.00135661	0.0150462	0.669544	0.00374049	0.000307325
62	ATAD2		ATAD2	-1.09988	-1.34699	-2.88338	-1.22649	-1.26171	-1.50842	-3.31367	0.0056621	0.00154391	0.000326195	0.00466053	0.014751	7.26966e-06	3.64403e-08	Q6PL18	ATPase family AAA domain-containing protein 2	Enzyme, misc.	15	1087.07	1143.13	1110.36	786.849	1035.62	891.88	795.913	774.774	933.866	665.559	750.64	689.479	1308.74	923.134	697.416	184.77	169.906	187.119	1447.04	1459.79	1547.08	1301.78	1321.58	1312.16	1117.45	1206.01	1255.22	852.393	893.232	852.021	1308.74	1149.08	1082.49	408.151	394.522	413.291	1484.64	1311.84	1192.89	865.882	1180.1	405.321	0.883606	0.725866	0.343462	0.803492	0.794877	0.660054	0.308972	-0.178524	-0.462224	-1.54178	-0.315645	-0.331197	-0.599345	-1.69445	-0.13734	-0.429736	-1.52776	-0.294533	-0.335382	-0.593039	-1.72843	-1.09988	-1.34699	-2.88338	-1.22649	-1.26171	-1.50842	-3.31367	0.0056621	0.00154391	0.000326195	0.00466053	0.014751	7.26966e-06	3.64403e-08
121	CCNB1		CCNB1	-1.09952	-1.09825	-3.05761	-1.35991	-1.45233	-1.36411	-4.0461	0.00105994	0.0931044	0.00143193	0.00114022	0.00622809	0.000287648	2.53825e-06	P14635	G2/mitotic-specific cyclin-B1	Cell cycle regulation	7	826.344	840.869	794.346	596.08	742.686	656.413	520.858	547.127	590.982	531.924	624.288	560.211	876.083	584.829	426.069	107.233	117.588	101.336	1099.98	1073.79	1106.77	986.165	947.761	965.731	731.276	851.659	794.347	681.244	742.878	692.279	876.083	727.974	661.323	236.875	273.038	223.822	1093.51	966.553	792.427	705.467	755.126	244.578	0.883896	0.890261	0.323891	0.724661	0.69055	0.72988	0.253042	-0.178052	-0.1677	-1.62642	-0.464621	-0.534182	-0.45427	-1.98255	-0.136868	-0.135212	-1.6124	-0.44351	-0.538367	-0.447963	-2.01653	-1.09952	-1.09825	-3.05761	-1.35991	-1.45233	-1.36411	-4.0461	0.00105994	0.0931044	0.00143193	0.00114022	0.00622809	0.000287648	2.53825e-06
120	CCNA2		CCNA2	-1.09608	-1.09156	-2.40023	-1.22743	-1.29348	-1.22754	-2.83767	0.03479	0.0270726	0.00166778	0.00129007	0.0231262	0.0097679	6.02913e-05	P20248	Cyclin-A2	Cell cycle regulation	4	320.901	352.299	298.249	239.846	281.042	265.53	242.168	223.201	260.669	226.721	272.569	254.804	375.998	270.681	186.382	58.9823	65.5169	59.3539	427.164	449.887	415.553	396.806	358.645	390.655	339.999	347.434	350.37	290.366	324.347	314.873	375.998	336.934	289.293	130.29	152.13	131.095	430.868	382.035	345.934	309.862	334.075	137.839	0.886663	0.895724	0.412597	0.802878	0.775354	0.811082	0.360801	-0.173541	-0.158874	-1.27719	-0.316748	-0.367074	-0.30208	-1.47073	-0.132358	-0.126386	-1.26317	-0.295636	-0.371259	-0.295774	-1.50471	-1.09608	-1.09156	-2.40023	-1.22743	-1.29348	-1.22754	-2.83767	0.03479	0.0270726	0.00166778	0.00129007	0.0231262	0.0097679	6.02913e-05
324	GJC1		GJC1	1.38333	1.10942	-1.0026	2.9176	1.12011	2.33002	-1.24047	0.0537193	0.247761	0.894202	9.42035e-05	0.361254	0.000671703	0.0914232	P36383	Gap junction gamma-1 protein	Receptor, channel, transporter or cell surface protein	2	26.3336	21.7183	25.5348	26.4721	39.151	26.1587	68.4603	56.8406	73.0803	72.9447	85.9143	89.9274	40.9088	31.0221	19.9571	15.7563	15.4836	17.3809	35.0537	27.7344	35.5779	43.7958	49.9616	38.4853	96.1171	88.4782	98.2283	93.4216	102.235	111.128	40.9088	38.6152	30.9764	34.8053	35.953	38.3894	32.7887	44.0809	94.2745	102.261	36.8334	36.3826	1.34439	1.08472	0.987759	2.87522	1.12336	2.31985	0.825359	0.426957	0.11732	-0.0177691	1.52367	0.167819	1.21403	-0.276906	0.46814	0.149807	-0.00375038	1.54478	0.163635	1.22034	-0.310887	1.38333	1.10942	-1.0026	2.9176	1.12011	2.33002	-1.24047	0.0537193	0.247761	0.894202	9.42035e-05	0.361254	0.000671703	0.0914232
99	CACHD1		CACHD1	-1.09077	-1.72388	-1.05009	2.54848	-1.2692	1.60572	-1.2241	0.0405439	4.31833e-06	0.603233	3.61636e-06	0.0556495	2.30295e-05	0.0206141	Q5VU97	VWFA and cache domain-containing protein 1	Receptor, channel, transporter or cell surface protein	3	107.581	112.374	114.527	79.5659	104.604	90.0624	267.071	236.118	281.453	164.948	173.294	176.595	135.885	93.7526	64.464	48.062	52.7229	47.0787	143.205	143.502	159.572	131.635	133.488	132.502	374.963	367.542	378.305	211.252	206.212	218.226	135.885	116.7	100.058	106.168	122.423	103.983	148.76	132.542	373.603	211.897	117.548	110.858	0.89098	0.567171	0.943089	2.51145	0.790184	1.59872	0.836398	-0.166536	-0.818144	-0.0845344	1.32852	-0.33974	0.676915	-0.257739	-0.125352	-0.785656	-0.0705157	1.34963	-0.343925	0.683221	-0.29172	-1.09077	-1.72388	-1.05009	2.54848	-1.2692	1.60572	-1.2241	0.0405439	4.31833e-06	0.603233	3.61636e-06	0.0556495	2.30295e-05	0.0206141
768	SPAG5		SPAG5	-1.08106	-1.03821	-2.06188	-1.29277	-1.22434	-1.2468	-2.33942	0.0235446	0.0514305	0.00268043	0.00111112	0.0497553	0.000357764	4.34949e-05	Q96R06	Sperm-associated antigen 5	Cell cycle regulation	7	433.164	418.254	387.137	291.943	384.345	346.623	287.267	273.316	319.256	312.674	325.85	320.782	516.817	337.798	266.968	108.805	86.9458	93.71	576.601	534.113	539.402	482.995	490.472	509.961	403.318	425.443	429.117	400.447	387.748	396.406	516.817	420.479	414.375	240.346	201.888	206.978	550.039	494.476	419.293	394.867	450.557	216.404	0.898984	0.941746	0.480304	0.762297	0.819136	0.798557	0.437644	-0.153633	-0.0865907	-1.05798	-0.391576	-0.287824	-0.324534	-1.19217	-0.112449	-0.054103	-1.04396	-0.370464	-0.292009	-0.318227	-1.22615	-1.08106	-1.03821	-2.06188	-1.29277	-1.22434	-1.2468	-2.33942	0.0235446	0.0514305	0.00268043	0.00111112	0.0497553	0.000357764	4.34949e-05
433	KIF20B		KIF20B	-1.06299	-1.20021	-2.45053	-1.22495	-1.29191	-1.38895	-2.98369	0.00594932	0.0271232	0.00467866	0.0116193	0.0512398	5.66646e-05	2.57868e-06	Q96Q89	Kinesin-like protein KIF20B	Motor or contractile protein	7	408.726	442.669	411.097	308.724	399.032	352.062	289.204	311.03	344.541	275.582	318.286	300.019	515.59	344.926	232.522	77.8362	82.5477	74.3049	544.07	565.291	572.786	510.758	509.215	517.963	406.038	484.15	463.103	352.942	378.747	370.747	515.59	429.35	360.91	171.938	191.676	164.118	560.716	512.645	451.097	367.479	435.283	175.911	0.914269	0.814634	0.404129	0.804502	0.776299	0.716829	0.343143	-0.12931	-0.295775	-1.30711	-0.313833	-0.365315	-0.480298	-1.54312	-0.0881263	-0.263288	-1.29309	-0.292721	-0.3695	-0.473992	-1.5771	-1.06299	-1.20021	-2.45053	-1.22495	-1.29191	-1.38895	-2.98369	0.00594932	0.0271232	0.00467866	0.0116193	0.0512398	5.66646e-05	2.57868e-06
626	PLK1		PLK1	-1.06126	1.00919	-2.33309	-1.23145	-1.40819	-1.15467	-3.10143	0.0150077	0.892842	0.00630989	0.0088022	0.0195867	0.122175	2.06515e-05	P53350	Serine/threonine-protein kinase PLK1	Protein kinase, Ser/Thr (non-receptor)	4	154.903	159.068	143.905	113.518	150.334	121.537	104.005	110.414	126.574	110.105	154.543	126.748	169.388	119.36	74.9644	25.9718	29.705	26.2646	206.197	203.131	200.504	187.806	191.845	178.808	146.022	171.87	170.13	141.013	183.9	156.628	169.388	148.575	116.356	57.3708	68.975	58.0108	203.277	186.153	162.674	160.514	144.773	61.4522	0.915758	0.986721	0.424472	0.800255	0.712195	0.862268	0.330117	-0.126962	-0.0192854	-1.23626	-0.321468	-0.489656	-0.213791	-1.59895	-0.0857782	0.0132023	-1.22224	-0.300356	-0.493841	-0.207485	-1.63293	-1.06126	1.00919	-2.33309	-1.23145	-1.40819	-1.15467	-3.10143	0.0150077	0.892842	0.00630989	0.0088022	0.0195867	0.122175	2.06515e-05
438	KIF2C		KIF2C	-1.05641	-1.00664	-2.05397	-1.25911	-1.3829	-1.20488	-2.69367	0.0367993	0.533607	0.00144849	0.000831588	0.0038974	0.0097455	4.33941e-05	Q99661	Kinesin-like protein KIF2C	Motor or contractile protein	15	988.371	1027.17	960.233	721.906	1004.11	796.744	693.377	680.083	797.116	780.535	891.555	771.868	1072.58	750.506	559.809	227.31	186.186	204.68	1315.66	1311.7	1337.9	1194.33	1281.37	1172.19	973.489	1058.62	1071.41	999.646	1060.92	953.834	1072.58	934.202	868.909	502.122	432.323	452.08	1321.76	1215.97	1034.51	1004.8	958.564	462.175	0.919963	0.971282	0.482153	0.782677	0.72522	0.826338	0.380089	-0.120353	-0.0420375	-1.05244	-0.353512	-0.463508	-0.275197	-1.39559	-0.079169	-0.0095498	-1.03842	-0.3324	-0.467693	-0.26889	-1.42957	-1.05641	-1.00664	-2.05397	-1.25911	-1.3829	-1.20488	-2.69367	0.0367993	0.533607	0.00144849	0.000831588	0.0038974	0.0097455	4.33941e-05
426	KIDINS220		KIDINS220	-1.04499	-1.22936	-1.18326	2.22778	1.18088	1.88566	1.04098	0.038763	0.000524884	0.0822319	4.61203e-06	0.0695956	2.00923e-05	0.235843	Q9ULH0	Kinase D-interacting substrate of 220 kDa	Protein kinase, regulatory subunit	41	2556.68	2500.82	2444.64	1846.02	2476.33	2099.46	5087.65	4721.78	5555.96	4371.13	5003.98	4784.96	4359.83	3178.73	2274.31	1518.54	1517.78	1374.7	3403.29	3193.57	3406.15	3054.09	3160.11	3088.78	7142.98	7349.93	7467.85	5598.18	5954.54	5913	4359.83	3956.76	3530.08	3354.42	3524.29	3036.32	3334.34	3100.99	7320.25	5821.91	3948.89	3305.01	0.930018	0.795316	0.836947	2.19541	1.18431	1.87743	1.06579	-0.104669	-0.330401	-0.256792	1.13449	0.244046	0.908761	0.0919237	-0.0634857	-0.297913	-0.242773	1.1556	0.239861	0.915068	0.0579428	-1.04499	-1.22936	-1.18326	2.22778	1.18088	1.88566	1.04098	0.038763	0.000524884	0.0822319	4.61203e-06	0.0695956	2.00923e-05	0.235843
46	ARHGAP11A		ARHGAP11A	-1.03513	-1.19519	-1.60467	-1.40049	-1.68184	-1.62391	-2.61196	0.0195682	0.00619637	0.00237063	0.000480572	0.00036357	6.02725e-07	2.71839e-07	Q6P4F7	Rho GTPase-activating protein 11A	GAP, Rac/Rho	2	264.554	262.985	242.246	193.399	254.452	216.253	162.855	164.685	176.043	153.242	167.036	158.041	225.603	151.353	127.262	57.6042	55.3161	55.1092	352.158	335.834	337.525	319.963	324.713	318.156	228.645	256.349	236.622	196.26	198.766	195.299	225.603	188.399	197.53	127.246	128.444	121.72	341.839	320.944	240.539	196.775	203.844	125.803	0.938876	0.818059	0.617155	0.703661	0.596316	0.613112	0.391979	-0.0909939	-0.289724	-0.696294	-0.507047	-0.745852	-0.705777	-1.35115	-0.0498103	-0.257236	-0.682276	-0.485935	-0.750037	-0.69947	-1.38513	-1.03513	-1.19519	-1.60467	-1.40049	-1.68184	-1.62391	-2.61196	0.0195682	0.00619637	0.00237063	0.000480572	0.00036357	6.02725e-07	2.71839e-07
332	GLT8D1		GLT8D1	1.02527	1.05559	-1.04242	3.06412	1.21223	3.14142	1.13218	0.923561	0.469173	0.64265	2.73019e-07	0.069225	6.60253e-05	0.156348	Q68CQ7	Glycosyltransferase 8 domain-containing protein 1	Enzyme, misc.	5	131.885	148.395	134.576	113.777	136.314	128.052	392.085	357.382	417.931	423.595	518.191	455.541	254.936	166.681	134.889	87.4682	105.339	90.7331	175.557	189.502	187.507	188.235	173.953	188.394	550.48	556.301	561.747	542.505	616.626	562.933	254.936	207.479	209.368	193.215	244.596	200.403	184.189	183.528	556.176	574.022	223.928	212.738	0.996412	1.03209	0.95003	3.0196	1.21575	3.12771	1.15916	-0.00518631	0.0455632	-0.0739544	1.59436	0.281849	1.64511	0.213081	0.0359973	0.0780508	-0.0599357	1.61547	0.277664	1.65141	0.1791	1.02527	1.05559	-1.04242	3.06412	1.21223	3.14142	1.13218	0.923561	0.469173	0.64265	2.73019e-07	0.069225	6.60253e-05	0.156348
302	GABARAPL2		GABARAPL2	1.09384	-1.21926	-1.21724	2.66019	-1.29495	1.9862	-1.72732	0.0393397	0.00307096	0.0617796	4.12894e-05	0.012895	2.86532e-08	0.00010704	P60520	Gamma-aminobutyric acid receptor-associated protein-like 2	Adaptor/scaffold	8	504.086	546.722	467.549	433.294	555.558	490.89	1323.71	1136.46	1242.2	1108.41	1194.15	1138.78	462.136	423.607	370.77	202.37	166.799	198.694	671.008	698.168	651.442	716.848	708.963	722.21	1858.46	1769.02	1669.66	1419.56	1420.99	1407.24	462.136	527.29	575.492	447.028	387.307	438.857	673.539	716.007	1765.71	1415.93	521.639	424.397	1.06305	0.801904	0.813584	2.62154	0.774475	1.97754	0.592728	0.0882119	-0.318499	-0.297636	1.39042	-0.36871	0.983706	-0.754558	0.129396	-0.286011	-0.283618	1.41153	-0.372895	0.990012	-0.788539	1.09384	-1.21926	-1.21724	2.66019	-1.29495	1.9862	-1.72732	0.0393397	0.00307096	0.0617796	4.12894e-05	0.012895	2.86532e-08	0.00010704
401	IREB2		IREB2	1.15714	1.67889	-1.17955	3.34964	-1.21199	4.83945	-1.65727	0.0085158	7.6521e-06	0.0101359	3.39624e-07	0.00338672	3.55238e-07	9.32083e-05	P48200	Iron-responsive element-binding protein 2	Translation	10	239.085	242.493	218.601	202.862	279.178	242.504	740.167	663.765	748.274	1329.3	1382.44	1379.98	265.44	212.269	155.89	93.4503	94.8735	100.113	318.255	309.665	304.58	335.618	356.266	356.778	1039.18	1033.22	1005.77	1702.45	1645.05	1705.31	265.44	264.225	241.964	206.429	220.296	221.121	310.833	349.554	1026.06	1684.27	257.209	215.949	1.12457	1.6415	0.839583	3.30098	0.827484	4.81834	0.617783	0.169375	0.715017	-0.252255	1.7229	-0.273197	2.26854	-0.694827	0.210558	0.747504	-0.238236	1.74401	-0.277382	2.27484	-0.728808	1.15714	1.67889	-1.17955	3.34964	-1.21199	4.83945	-1.65727	0.0085158	7.6521e-06	0.0101359	3.39624e-07	0.00338672	3.55238e-07	9.32083e-05
669	MPZL1		PZR	1.16817	1.18908	1.10713	3.34884	1.05694	3.39437	-1.00012	0.000395126	0.00773906	0.33878	5.09933e-06	0.496021	5.47376e-06	0.62449	O95297	Myelin protein zero-like protein 1	Adaptor/scaffold	10	433.12	455.162	409.013	402.157	504.35	443.485	1307.23	1267.97	1408.07	1663.08	1928.65	1783.36	697.429	476.666	348.277	307.476	307.12	278.708	576.542	581.244	569.883	665.336	643.614	652.467	1835.32	1973.72	1892.6	2129.93	2295.02	2203.78	697.429	593.335	540.578	679.206	713.133	615.586	575.89	653.806	1900.55	2209.58	610.447	669.308	1.1353	1.1626	1.09642	3.30019	1.06001	3.37956	1.02371	0.18307	0.217356	0.132804	1.72255	0.0840743	1.75684	0.0338086	0.224253	0.249843	0.146823	1.74366	0.0798894	1.76314	-0.00017226	1.16817	1.18908	1.10713	3.34884	1.05694	3.39437	-1.00012	0.000395126	0.00773906	0.33878	5.09933e-06	0.496021	5.47376e-06	0.62449
473	LSS		LSS	1.17063	-1.13547	1.01708	2.5152	1.15356	1.88426	1.00043	0.0304862	0.00308249	0.870325	1.13766e-05	0.0533629	1.62237e-05	0.367112	P48449	Lanosterol synthase	Enzyme, misc.	30	1026.93	999.583	1023.91	893.827	1257.97	1051.07	2325.81	2231.6	2491.77	2205.92	2493.69	2342.18	1696.68	1230.18	954.013	713.606	685.035	713.483	1366.98	1276.47	1426.62	1478.76	1605.33	1546.36	3265.4	3473.71	3349.23	2825.17	2967.39	2894.35	1696.68	1531.28	1480.77	1576.34	1590.65	1575.88	1356.69	1543.48	3362.78	2895.63	1569.58	1580.95	1.13768	0.861084	1.00725	2.47866	1.15692	1.87604	1.02428	0.186096	-0.215775	0.0104187	1.30956	0.210284	0.90769	0.0346069	0.227279	-0.183287	0.0244374	1.33067	0.206099	0.913997	0.000626036	1.17063	-1.13547	1.01708	2.5152	1.15356	1.88426	1.00043	0.0304862	0.00308249	0.870325	1.13766e-05	0.0533629	1.62237e-05	0.367112
759	SLC4A2		SLC4A2	1.17499	-1.06482	-1.29261	5.25701	1.03817	4.18396	-1.46564	0.0150429	0.0842623	0.015059	3.3488e-06	0.449006	1.75572e-05	0.00207737	P04920	Anion exchange protein 2	Receptor, channel, transporter or cell surface protein	14	484.046	495.688	458.462	435.125	604.339	473.73	2255.37	2189.42	2493.91	2263.41	2701.89	2428.37	722.326	528.403	396.2	224.752	237.771	217.28	644.331	632.996	638.781	719.878	771.212	696.964	3166.5	3408.06	3352.1	2898.79	3215.15	3000.85	722.326	657.736	614.961	496.471	552.104	479.909	638.703	729.352	3308.89	3038.26	665.008	509.495	1.14193	0.918213	0.766148	5.18064	1.04119	4.16571	0.698559	0.19147	-0.123099	-0.384304	2.37313	0.0582267	2.05856	-0.517547	0.232653	-0.0906111	-0.370285	2.39424	0.0540418	2.06487	-0.551528	1.17499	-1.06482	-1.29261	5.25701	1.03817	4.18396	-1.46564	0.0150429	0.0842623	0.015059	3.3488e-06	0.449006	1.75572e-05	0.00207737
338	IL6ST		gp130	1.18432	1.15758	1.19162	4.07045	1.38507	3.96173	1.39107	0.00574184	0.00606196	0.0269755	4.98099e-06	0.00137549	2.67452e-07	0.00133897	P40189	Interleukin-6 receptor subunit beta	Receptor, channel, transporter or cell surface protein	8	127.516	136.522	131.094	122.484	153.883	140.871	481.997	453.377	543.45	612.691	682.552	642.929	259.115	191.899	150.568	121.305	130.2	132.736	169.741	174.339	182.655	202.64	196.374	207.253	676.715	705.727	730.458	784.684	812.209	794.498	259.115	238.869	233.704	267.959	302.324	293.176	175.578	202.089	704.3	797.13	243.896	287.82	1.15099	1.1318	1.18009	4.01131	1.3891	3.94445	1.42422	0.202874	0.178625	0.238901	2.00407	0.474148	1.97983	0.510175	0.244058	0.211113	0.252919	2.02519	0.469964	1.98613	0.476194	1.18432	1.15758	1.19162	4.07045	1.38507	3.96173	1.39107	0.00574184	0.00606196	0.0269755	4.98099e-06	0.00137549	2.67452e-07	0.00133897
668	PZP		PZP	1.18958	-1.18207	-1.15754	8.97104	8.3192	6.35281	6.03056	0.0309717	0.0308422	0.0369887	5.81161e-05	1.35554e-06	3.1696e-06	7.71844e-05	P20742	Pregnancy zone protein	Secreted protein	2	25.6868	23.8928	21.9346	21.221	29.97	25.0016	182.438	181.027	226.387	181.797	202.433	180.385	272.544	205.403	171.771	103.127	88.876	111.306	34.1926	30.5112	30.5617	35.1084	38.2455	36.783	256.14	281.786	304.29	232.83	240.887	222.911	272.544	255.678	266.614	227.804	206.37	245.844	31.7552	36.7123	280.739	232.209	264.945	226.673	1.1561	0.827137	0.855545	8.84072	8.34336	6.3251	6.17429	0.209272	-0.273803	-0.225084	3.14416	3.06063	2.66109	2.62627	0.250455	-0.241315	-0.211065	3.16527	3.05644	2.6674	2.59229	1.18958	-1.18207	-1.15754	8.97104	8.3192	6.35281	6.03056	0.0309717	0.0308422	0.0369887	5.81161e-05	1.35554e-06	3.1696e-06	7.71844e-05
340	ADGRA3		GPR125	1.19556	-1.29834	-1.14227	3.05982	1.29809	1.96288	-1.05398	0.233524	0.00220936	0.354645	0.000129903	0.139504	0.000116663	0.791699	Q8IWK6	Adhesion G protein-coupled receptor A3	Receptor, channel, transporter or cell surface protein	2	25.7038	34.5107	33.5246	26.8527	42.448	31.7017	83.3309	82.9879	97.2645	75.3051	78.9272	75.6389	59.4605	48.4972	27.6385	19.9486	23.5968	19.1169	34.2153	44.0704	46.7102	44.4256	54.169	46.6403	116.995	129.179	130.735	96.4445	93.9202	93.4705	59.4605	60.3674	42.8991	44.0659	54.7917	42.2236	41.6653	48.4116	125.636	94.6117	54.2423	47.0271	1.16192	0.753061	0.866981	3.01537	1.30186	1.95432	0.9714	0.216507	-0.409161	-0.205928	1.59233	0.380572	0.966665	-0.0418625	0.257691	-0.376674	-0.191909	1.61345	0.376388	0.972972	-0.0758434	1.19556	-1.29834	-1.14227	3.05982	1.29809	1.96288	-1.05398	0.233524	0.00220936	0.354645	0.000129903	0.139504	0.000116663	0.791699
517	MTMR4		MTMR4	1.19735	-1.14171	-1.24312	3.52651	-1.0188	2.56879	-1.51921	0.0423854	0.000717679	0.0206996	8.93468e-07	0.791701	6.98935e-06	0.00222015	Q9NYA4	Myotubularin-related protein 4	PHOSPHATASE	6	123.944	122.5	117.821	114.458	158.833	117.585	406.672	365.401	407.543	382.145	404.722	383.682	173.91	128.295	93.0294	57.9925	55.7906	55.7567	164.986	156.433	164.161	189.362	202.691	172.994	570.96	568.783	547.784	489.42	481.603	474.134	173.91	159.697	144.396	128.104	129.546	123.15	161.86	188.349	562.509	481.719	159.334	126.933	1.16365	0.856375	0.796648	3.47528	0.984394	2.55759	0.673927	0.218659	-0.223685	-0.327985	1.79713	-0.0226916	1.35478	-0.569336	0.259843	-0.191198	-0.313967	1.81824	-0.0268764	1.36109	-0.603317	1.19735	-1.14171	-1.24312	3.52651	-1.0188	2.56879	-1.51921	0.0423854	0.000717679	0.0206996	8.93468e-07	0.791701	6.98935e-06	0.00222015
822	TK1		TK	1.20178	1.13537	-2.56126	-1.38701	-1.50801	-1.47437	-4.65024	0.00220124	0.0339464	0.000396879	0.000401365	0.00111763	6.59792e-05	1.15129e-06	P04183	Thymidine kinase, cytosolic	KINASE	9	501.514	545.386	473.51	490.002	612.429	524.395	334.056	296.734	377.202	403.94	460.919	429.213	495.666	351.612	265.814	77.7303	78.9552	74.8735	667.585	696.461	659.747	810.668	781.536	771.503	469.008	461.896	507.003	517.334	548.475	530.398	495.666	437.674	412.584	171.704	183.334	165.374	674.598	787.902	479.302	532.069	448.641	173.471	1.16796	1.11009	0.386658	0.710501	0.66505	0.675298	0.220168	0.22399	0.150677	-1.37087	-0.493091	-0.588465	-0.566403	-2.18333	0.265173	0.183165	-1.35685	-0.471979	-0.59265	-0.560097	-2.21731	1.20178	1.13537	-2.56126	-1.38701	-1.50801	-1.47437	-4.65024	0.00220124	0.0339464	0.000396879	0.000401365	0.00111763	6.59792e-05	1.15129e-06
262	FADS2		FADS2	1.20342	1.10786	-1.39267	1.99648	-1.10284	1.83018	-1.8517	0.00046324	0.249498	0.0720771	5.13813e-05	0.360504	0.000970322	0.00130896	O95864	Acyl-CoA 6-desaturase	Receptor, channel, transporter or cell surface protein	9	614.053	670.344	615.034	593.526	770.466	675.782	1135.71	1117.29	1223.66	1295.53	1660.02	1422.63	907.884	585.931	427.688	250.294	274.091	202.361	817.388	856.032	856.934	981.94	983.212	994.227	1594.52	1739.17	1644.74	1659.21	1975.35	1758	907.884	729.344	663.836	552.893	636.44	446.958	843.451	986.46	1659.47	1797.52	767.021	545.43	1.16955	1.08319	0.711102	1.96748	0.909384	1.82219	0.552917	0.225955	0.115283	-0.491872	0.976349	-0.137038	0.865677	-0.854866	0.267139	0.14777	-0.477854	0.997461	-0.141223	0.871984	-0.888847	1.20342	1.10786	-1.39267	1.99648	-1.10284	1.83018	-1.8517	0.00046324	0.249498	0.0720771	5.13813e-05	0.360504	0.000970322	0.00130896
143	CEP55		CEP55	1.21035	1.08483	-1.23769	1.08326	-1.41684	-1.03432	-2.12635	0.0335446	0.265496	0.0115109	0.174402	4.8344e-05	0.520316	0.000601704	Q53EZ4	Centrosomal protein of 55 kDa	Cell cycle regulation	4	142.425	146.06	136.272	141.57	157.689	156.538	154.17	126.066	142.481	167.736	170.988	180.104	128.113	110.065	87.3025	53.1506	42.9801	46.792	189.587	186.52	189.87	234.216	201.231	230.303	216.451	196.235	191.51	214.822	203.469	222.563	128.113	137.005	135.507	117.408	99.7997	103.35	188.659	221.917	201.399	213.618	133.542	106.853	1.17628	1.06067	0.800145	1.06753	0.707846	0.962606	0.481499	0.234236	0.0849787	-0.321667	0.0942742	-0.498493	-0.0549834	-1.0544	0.27542	0.117466	-0.307648	0.115386	-0.502678	-0.048677	-1.08838	1.21035	1.08483	-1.23769	1.08326	-1.41684	-1.03432	-2.12635	0.0335446	0.265496	0.0115109	0.174402	4.8344e-05	0.520316	0.000601704
216	DHCR24		Diminuto	1.21516	1.09795	-1.16589	3.13651	-1.11331	2.82198	-1.58016	0.0125476	0.225421	0.132486	1.21947e-05	0.222686	0.000119266	0.000904127	Q15392	Delta(24)-sterol reductase	Enzyme, misc.	5	260.438	289.093	261.891	271.536	332.618	273.669	758.704	745.871	829.02	888.159	1088.22	933.549	358.408	270.34	179.526	126.292	125.576	116.09	346.679	369.174	364.895	449.233	424.463	402.628	1065.21	1161.02	1114.3	1137.48	1294.94	1153.63	358.408	336.509	278.651	278.974	291.587	256.409	360.249	425.441	1113.51	1195.35	324.523	275.657	1.18096	1.0735	0.849423	3.09094	0.900829	2.80967	0.647932	0.239965	0.102321	-0.235445	1.62805	-0.150675	1.4904	-0.626086	0.281149	0.134809	-0.221427	1.64916	-0.15486	1.49671	-0.660067	1.21516	1.09795	-1.16589	3.13651	-1.11331	2.82198	-1.58016	0.0125476	0.225421	0.132486	1.21947e-05	0.222686	0.000119266	0.000904127
743	ECD		SGT1	1.2197	1.35233	-1.17884	-1.24209	-1.36331	-1.12503	-1.96379	0.00899748	0.000793605	0.0595622	0.00599342	0.00967471	0.00853634	6.10682e-06	O95905	Protein ecdysoneless homolog	Transcriptional regulator	4	474.716	542.279	438.347	456.163	607.399	519.354	362.045	324.468	388.349	504.148	592.762	549.494	519.506	384.715	273.937	183.83	177.035	171.494	631.913	692.493	610.755	754.684	775.118	764.087	508.306	505.067	521.985	645.671	705.363	679.036	519.506	478.878	425.191	406.075	411.075	378.78	645.053	764.629	511.786	676.69	474.525	398.643	1.18537	1.32221	0.840089	0.793401	0.735637	0.884991	0.521355	0.245342	0.402955	-0.251385	-0.333878	-0.442934	-0.176266	-0.939662	0.286526	0.435443	-0.237367	-0.312767	-0.447119	-0.169959	-0.973643	1.2197	1.35233	-1.17884	-1.24209	-1.36331	-1.12503	-1.96379	0.00899748	0.000793605	0.0595622	0.00599342	0.00967471	0.00853634	6.10682e-06
814	TFRC		TfR	1.22002	1.09206	-1.0189	2.0348	1.03404	1.81368	-1.20436	0.000651252	0.0740691	0.749911	2.28973e-06	0.634376	6.09519e-05	0.022665	P02786	Transferrin receptor protein 1	Receptor, channel, transporter or cell surface protein	46	2557.11	2707.72	2575.57	2449.9	3260.21	2839.18	4913.17	4573.05	5162.38	5637.99	6573.64	5933.03	4050.73	2878.4	2064	1563.51	1647.42	1473.4	3403.87	3457.78	3588.57	4053.16	4160.44	4177.08	6898	7118.41	6938.82	7220.68	7822.37	7331.72	4050.73	3582.92	3203.64	3453.75	3825.3	3254.31	3483.41	4130.23	6985.08	7458.25	3612.43	3511.12	1.18569	1.06774	0.971955	2.00524	1.03704	1.80577	0.850103	0.245722	0.0945616	-0.0410382	1.00378	0.0524704	0.852617	-0.23429	0.286906	0.127049	-0.0270195	1.02489	0.0482856	0.858923	-0.268271	1.22002	1.09206	-1.0189	2.0348	1.03404	1.81368	-1.20436	0.000651252	0.0740691	0.749911	2.28973e-06	0.634376	6.09519e-05	0.022665
157	CLDND1		CLDND1	1.22385	1.09737	-1.0051	5.10617	1.25226	4.55912	1.01617	0.0149187	0.211388	0.833813	1.85203e-06	0.0232089	5.47192e-05	0.480192	Q9NY35	Claudin domain-containing protein 1	Receptor, channel, transporter or cell surface protein	2	97.8607	104.085	89.2469	90.814	128.705	99.5395	450.441	432.358	479.602	500.706	623.046	574.245	179.954	124.125	98.0825	75.5788	63.8318	74.4238	130.266	132.917	124.349	150.244	164.244	146.445	632.412	673.009	644.64	641.264	741.4	709.621	179.954	154.506	152.239	166.951	148.217	164.381	129.177	153.644	650.02	697.428	162.233	159.85	1.18941	1.07293	0.985309	5.032	1.25589	4.53923	1.04039	0.250242	0.10156	-0.0213512	2.33113	0.328714	2.18245	0.057121	0.291426	0.134048	-0.00733256	2.35224	0.324529	2.18876	0.0231401	1.22385	1.09737	-1.0051	5.10617	1.25226	4.55912	1.01617	0.0149187	0.211388	0.833813	1.85203e-06	0.0232089	5.47192e-05	0.480192
688	RBL2		Rb-like 2	1.22652	1.26489	2.19002	1.23854	1.36061	1.27189	2.42501	0.0141821	0.0958291	0.000103167	0.0139586	0.00261388	0.0720215	5.84055e-05	Q08999	Retinoblastoma-like protein 2	Tumor suppressor	2	23.7805	26.5737	25.447	24.6847	32.6029	25.8304	30.6693	24.6746	31.1454	33.652	43.3829	46.7761	48.8426	36.1726	28.3567	46.3808	40.2158	46.7291	31.6551	33.9347	35.4555	40.8387	41.6055	38.0023	43.0592	38.4085	41.863	43.0988	51.6239	57.8035	48.8426	45.0264	44.0139	102.454	93.3811	103.211	33.6818	40.1488	41.1102	50.842	45.9609	99.682	1.192	1.23672	2.16884	1.22055	1.36456	1.26634	2.48281	0.253389	0.306524	1.11692	0.287528	0.448439	0.340664	1.31197	0.294573	0.339012	1.13094	0.30864	0.444254	0.34697	1.27799	1.22652	1.26489	2.19002	1.23854	1.36061	1.27189	2.42501	0.0141821	0.0958291	0.000103167	0.0139586	0.00261388	0.0720215	5.84055e-05
12	ADAM12		ADAM12	1.23125	-1.32376	-1.11186	6.79521	1.02022	4.15155	-1.3443	0.0149872	0.000659129	0.385145	1.41165e-06	0.845082	1.18144e-05	0.00696399	O43184	Disintegrin and metalloproteinase domain-containing protein 12	Protease	3	49.8147	48.3278	47.0337	43.7834	60.4836	55.7288	307.781	286.415	311.138	255.909	253.628	265.259	79.1021	44.1886	41.1931	26.9747	23.4452	28.2387	66.3102	61.7149	65.5326	72.436	77.1847	81.9896	432.12	445.833	418.205	327.748	301.807	327.793	79.1021	55.0043	63.9378	59.5864	54.4397	62.371	64.5192	77.2035	432.053	319.116	66.0148	58.799	1.1966	0.738604	0.890695	6.69649	1.02318	4.13344	0.761611	0.258936	-0.437126	-0.166997	2.74341	0.0330593	2.04734	-0.392873	0.300119	-0.404638	-0.152978	2.76452	0.0288744	2.05365	-0.426854	1.23125	-1.32376	-1.11186	6.79521	1.02022	4.15155	-1.3443	0.0149872	0.000659129	0.385145	1.41165e-06	0.845082	1.18144e-05	0.00696399
660	PTPRF		PTPRF	1.24955	1.5139	1.05242	2.05293	-1.07925	2.47673	-1.28374	0.0476165	0.000365231	0.617256	9.65805e-05	0.250886	4.81636e-05	0.0536713	P10586	Receptor-type tyrosine-protein phosphatase F	PHOSPHATASE	3	64.2296	62.8879	65.6809	69.3423	74.7616	69.5739	117.258	113.213	133.718	193.997	213.354	217.057	85.7391	62.913	48.3635	34.0114	34.7984	42.2358	85.4984	80.3081	91.514	114.721	95.4052	102.359	164.628	176.227	179.732	248.456	253.883	268.227	85.7391	78.3117	75.0674	75.1302	80.8019	93.2867	85.7735	104.162	173.529	256.855	79.706	83.0729	1.21438	1.48019	1.04224	2.02311	0.929262	2.46593	0.797538	0.280221	0.565779	0.0596892	1.01657	-0.105843	1.30213	-0.326375	0.321405	0.598267	0.0737079	1.03768	-0.110028	1.30844	-0.360356	1.24955	1.5139	1.05242	2.05293	-1.07925	2.47673	-1.28374	0.0476165	0.000365231	0.617256	9.65805e-05	0.250886	4.81636e-05	0.0536713
740	SEZ6L2		SEZ6L2 iso3	1.24968	-1.09879	1.05944	1.98327	1.06133	1.43824	-1.11343	0.0052499	0.000237986	0.663502	1.29539e-05	0.188566	1.67024e-05	0.42832	Q6UXD5-3	Seizure 6-like protein 2	Receptor, channel, transporter or cell surface protein	7	243.707	284.185	259.467	254.2	340.585	284.545	489.939	438.041	506.04	483.44	506.528	487.284	385.116	295.284	234.331	166.036	145.935	210.839	324.407	362.906	361.518	420.553	434.63	418.63	687.866	681.856	680.175	619.151	602.748	602.159	385.116	367.558	363.717	366.768	338.861	465.683	349.611	424.604	683.299	608.019	372.13	390.437	1.21451	0.889829	1.04919	1.95446	1.06441	1.43197	0.919532	0.28037	-0.1684	0.0692824	0.966768	0.0900592	0.517999	-0.121028	0.321553	-0.135912	0.0833011	0.98788	0.0858743	0.524305	-0.155009	1.24968	-1.09879	1.05944	1.98327	1.06133	1.43824	-1.11343	0.0052499	0.000237986	0.663502	1.29539e-05	0.188566	1.67024e-05	0.42832
665	PXDN		PXDN	1.25078	1.25987	1.20039	2.09033	1.03664	2.09663	-1.00699	0.00253295	0.00331945	0.010249	0.000167753	0.336494	1.23631e-06	0.632445	Q92626	Peroxidasin homolog	Enzyme, misc.	29	1270.17	1253.88	1228.22	1182.74	1645.5	1376.58	2268.64	2285.7	2651.21	3334.77	3523.9	3424.33	1834.25	1347.96	1088.49	949.159	844.413	962.657	1690.77	1601.21	1711.29	1956.75	2099.86	2025.26	3185.13	3557.92	3563.53	4270.9	4193.3	4231.61	1834.25	1677.89	1689.51	2096.67	1960.73	2126.23	1667.76	2027.29	3435.53	4231.94	1733.88	2061.21	1.21558	1.23182	1.18878	2.05997	1.03965	2.08749	1.01673	0.281642	0.300787	0.249484	1.04262	0.056097	1.06177	0.0239384	0.322826	0.333274	0.263502	1.06373	0.0519121	1.06807	-0.0100425	1.25078	1.25987	1.20039	2.09033	1.03664	2.09663	-1.00699	0.00253295	0.00331945	0.010249	0.000167753	0.336494	1.23631e-06	0.632445
828	TMOD1		TMOD1	1.26494	1.00693	1.99483	-1.07348	-1.1226	-1.35426	1.40223	0.00292724	0.76934	0.00129533	0.131308	0.380518	0.00100255	0.000112877	P28289	Tropomodulin-1	Cell development/differentiation	26	2018.23	2137.96	1817.05	2025.08	2441.47	2246.69	1869.99	1484.27	1756.52	1930.53	1895.25	1987.49	1839.84	1979.83	1801.83	2159.52	1964.94	2125.84	2686.55	2730.19	2531.71	3350.33	3115.63	3305.39	2625.44	2310.42	2360.96	2472.47	2255.27	2456.04	1839.84	2464.42	2796.71	4770.31	4562.6	4695.36	2649.48	3257.11	2432.27	2394.59	2366.99	4676.09	1.22934	0.984508	1.97554	0.918017	0.893379	0.735188	1.43565	0.297883	-0.0225247	0.982246	-0.123407	-0.162656	-0.443814	0.521708	0.339067	0.00996295	0.996265	-0.102295	-0.166841	-0.437508	0.487727	1.26494	1.00693	1.99483	-1.07348	-1.1226	-1.35426	1.40223	0.00292724	0.76934	0.00129533	0.131308	0.380518	0.00100255	0.000112877
506	MIPEP		MIPEP	1.266	-1.07406	1.15232	3.45837	1.29722	2.53262	1.17858	0.00616159	0.13581	0.0364257	8.47178e-05	0.000629588	2.18484e-05	0.0190135	Q99797	Mitochondrial intermediate peptidase	Protease	6	497.035	535.389	465.536	525.947	610.701	546.376	1735.7	1347.01	1682.9	1666.94	1746.27	1596.88	839.814	722.537	550.793	462.241	394.681	463.079	661.622	683.694	648.637	870.135	779.331	803.842	2436.89	2096.76	2262.01	2134.88	2077.99	1973.34	839.814	899.387	854.914	1021.08	916.45	1022.81	664.651	817.769	2265.22	2062.07	864.705	986.778	1.23037	0.910317	1.14117	3.40813	1.30099	2.52158	1.20667	0.299096	-0.135559	0.190518	1.76898	0.37961	1.33433	0.271032	0.34028	-0.103072	0.204536	1.79009	0.375425	1.34063	0.237051	1.266	-1.07406	1.15232	3.45837	1.29722	2.53262	1.17858	0.00616159	0.13581	0.0364257	8.47178e-05	0.000629588	2.18484e-05	0.0190135
738	SERINC1		SERINC1	1.2679	1.06467	1.34887	7.3752	1.23374	6.1669	1.31015	0.00624187	0.153664	0.00233213	1.17768e-06	0.0126696	6.4968e-07	0.00112589	Q9NRX5	Serine incorporator 1	Receptor, channel, transporter or cell surface protein	6	122.242	131.89	118.042	131.405	156.231	131.818	832.196	797.944	886.599	973.917	1077.04	987.883	222.329	156.497	126.346	123.241	121.013	120.41	162.721	168.424	164.47	217.399	199.371	193.934	1168.39	1242.08	1191.69	1247.31	1281.64	1220.77	222.329	194.801	196.108	272.236	280.992	265.952	165.205	203.568	1200.72	1249.91	204.413	273.06	1.23221	1.04097	1.33583	7.26806	1.23733	6.14	1.34137	0.301253	0.0579219	0.417732	2.86157	0.307229	2.61824	0.423708	0.342437	0.0904095	0.43175	2.88268	0.303044	2.62455	0.389727	1.2679	1.06467	1.34887	7.3752	1.23374	6.1669	1.31015	0.00624187	0.153664	0.00233213	1.17768e-06	0.0126696	6.4968e-07	0.00112589
357	HBA1		HBA1	-1.69102	-1.99496	1.36321	1.66552	-2.15362	1.4058	1.06844	0.401264	0.000360727	0.119426	0.231545	0.304267	0.0218269	0.536494	P69905	Hemoglobin subunit alpha	Receptor, channel, transporter or cell surface protein	5	625.121	199.548	160.896	151.125	180.815	185.397	541.184	445.149	520.228	292.323	253.963	305.968	179.414	160.524	149.045	120.741	144.306	100.736	832.122	254.824	224.178	250.023	230.743	272.761	759.813	692.92	699.246	374.383	302.206	378.099	179.414	199.814	231.341	266.712	335.078	222.497	437.041	251.176	717.326	351.563	203.523	274.762	0.574718	0.490101	1.35003	1.64132	0.465683	1.39967	1.09391	-0.799073	-1.02885	0.432994	0.71486	-1.10258	0.485085	0.129488	-0.75789	-0.99636	0.447013	0.735972	-1.10676	0.491392	0.0955074	-1.69102	-1.99496	1.36321	1.66552	-2.15362	1.4058	1.06844	0.401264	0.000360727	0.119426	0.231545	0.304267	0.0218269	0.536494
358	HBB		HBB	-3.53157	-2.27622	-1.07399	1.78574	-3.00705	2.75888	1.09152	0.290174	0.00105789	0.27324	0.277837	0.325412	0.000259808	0.210485	P68871	Hemoglobin subunit beta	Receptor, channel, transporter or cell surface protein	2	764.692	203.968	88.7518	81.83	98.7751	84.5541	660.215	495.072	572.682	300.411	296.694	260.585	155.576	124.602	101.104	62.3278	69.9584	59.3352	1017.91	260.469	123.659	135.381	126.049	124.398	926.93	770.63	769.749	384.741	353.054	322.017	155.576	155.1	156.929	137.68	162.443	131.054	467.346	128.61	822.436	353.271	155.868	143.726	0.275191	0.429542	0.9221	1.7598	0.333518	2.74685	1.11754	-1.86149	-1.21913	-0.117005	0.815413	-1.58416	1.45778	0.160324	-1.82031	-1.18664	-0.102986	0.836525	-1.58835	1.46408	0.126343	-3.53157	-2.27622	-1.07399	1.78574	-3.00705	2.75888	1.09152	0.290174	0.00105789	0.27324	0.277837	0.325412	0.000259808	0.210485
648	PSAP		PSAP	1.27621	1.08475	1.49055	2.87415	-1.04132	2.43264	1.11956	0.00144247	0.351689	0.0226782	0.000305431	0.761494	5.42704e-06	0.0496556	P07602	Prosaposin	Unknown function	27	1587.22	1803.19	1606.64	1695.76	2172.55	1818.23	4924.62	3684.42	4610.92	5343.65	5421.48	5416.89	1696.31	1740.95	1639.78	1461.98	1241.78	1515.38	2112.8	2302.68	2238.55	2805.49	2772.45	2675.03	6914.07	5735.17	6197.61	6843.7	6451.35	6693.9	1696.31	2167.07	2545.18	3229.48	2883.41	3347.03	2218.01	2750.99	6282.28	6662.99	2136.19	3153.31	1.24029	1.0606	1.47614	2.83239	0.96311	2.42203	1.14625	0.310683	0.0848799	0.561826	1.50202	-0.0542276	1.27622	0.196916	0.351866	0.117368	0.575844	1.52313	-0.0584124	1.28253	0.162935	1.27621	1.08475	1.49055	2.87415	-1.04132	2.43264	1.11956	0.00144247	0.351689	0.0226782	0.000305431	0.761494	5.42704e-06	0.0496556
337	GOLGA7		GOLGA7	1.27972	-1.01749	1.08356	2.93607	1.15637	2.24534	-1.0232	0.0334823	0.452066	0.413192	7.50441e-05	0.130494	0.0001376	0.993262	Q7Z5G4	Golgin subfamily A member 7	Enzyme, misc.	2	94.7673	105.457	106.446	97.9929	145.768	109.227	263.643	269.024	293.777	284.331	338.754	299.638	176.582	122.823	93.4263	76.2774	79.6005	70.551	126.148	134.669	148.312	162.121	186.018	160.698	370.151	418.763	394.87	364.148	403.104	370.277	176.582	152.885	145.012	168.495	184.832	155.827	136.376	169.612	394.595	379.176	158.159	169.718	1.24371	0.960926	1.07308	2.89342	1.15973	2.23555	1.00062	0.314647	-0.0575031	0.101759	1.53278	0.213785	1.16063	0.000897179	0.35583	-0.0250154	0.115777	1.55389	0.209601	1.16693	-0.0330837	1.27972	-1.01749	1.08356	2.93607	1.15637	2.24534	-1.0232	0.0334823	0.452066	0.413192	7.50441e-05	0.130494	0.0001376	0.993262
56	CLMP		ASAM	1.28952	1.26777	1.18797	2.20755	1.15508	2.16113	1.06218	0.0243917	0.0200475	0.131078	0.000134472	0.160729	0.000418305	0.295598	Q9H6B4	CXADR-like membrane protein	Receptor, channel, transporter or cell surface protein	4	222.738	259.869	259.233	248.915	304.789	298.64	484.008	469.42	552.4	632.588	799.33	734.006	423.187	307.657	219.165	180.286	209.054	210.514	296.495	331.854	361.192	411.809	388.95	439.367	679.539	730.7	742.488	810.166	951.17	907.046	423.187	382.959	340.177	398.246	485.422	464.964	329.847	413.375	717.576	889.461	382.108	449.544	1.25323	1.23954	1.17649	2.17548	1.15844	2.1517	1.0875	0.325656	0.3098	0.234483	1.12134	0.212183	1.10548	0.121011	0.366839	0.342288	0.248502	1.14245	0.207998	1.11179	0.0870297	1.28952	1.26777	1.18797	2.20755	1.15508	2.16113	1.06218	0.0243917	0.0200475	0.131078	0.000134472	0.160729	0.000418305	0.295598
771	SPPL2A		SPPL2A	1.29195	1.09	1.1538	2.04639	1.29317	1.71921	1.15278	0.0136153	0.150315	0.239422	0.000104158	0.00725929	0.000216175	0.168452	Q8TCT8	Signal peptide peptidase-like 2A	Protease	2	35.9114	42.1859	39.8636	42.3372	50.3393	42.9012	71.6683	69.2584	80.8146	83.5157	95.7416	94.6818	64.2637	57.1296	44.1463	41.2166	31.0946	31.5728	47.803	53.8716	55.5424	70.0434	64.2393	63.1174	100.621	107.808	108.624	106.96	113.929	117.003	64.2637	71.1128	68.5218	91.0462	72.2016	69.7352	52.4056	65.8	105.684	112.631	67.9661	77.661	1.25559	1.06573	1.14264	2.01666	1.29692	1.71171	1.18026	0.328366	0.091837	0.192374	1.01197	0.375093	0.775438	0.239101	0.36955	0.124325	0.206393	1.03308	0.370908	0.781744	0.205121	1.29195	1.09	1.1538	2.04639	1.29317	1.71921	1.15278	0.0136153	0.150315	0.239422	0.000104158	0.00725929	0.000216175	0.168452
459	LIMD1		LIMD1	1.2966	1.32778	1.09813	-1.14458	-1.69232	-1.12245	-2.00184	0.0160605	0.0229113	0.46555	0.141698	0.00243797	0.0748671	0.000877253	Q9UGP4	LIM domain-containing protein 1	Tumor suppressor	3	73.7136	79.7953	60.5425	71.0795	90.3449	85.2748	64.9087	48.2899	58.4371	81.7035	96.4001	79.7162	52.3638	47.21	36.98	25.2292	23.6429	32.8904	98.123	101.899	84.3546	117.595	115.292	125.458	91.1307	75.1681	78.5461	104.639	114.712	98.509	52.3638	58.7652	57.3985	55.7305	54.8988	72.6453	94.7922	119.448	81.615	105.954	56.1758	61.0915	1.26011	1.29821	1.08751	0.860988	0.59262	0.887024	0.511447	0.333547	0.376525	0.121024	-0.215934	-0.75482	-0.172956	-0.967343	0.37473	0.409013	0.135042	-0.194823	-0.759005	-0.166649	-1.00132	1.2966	1.32778	1.09813	-1.14458	-1.69232	-1.12245	-2.00184	0.0160605	0.0229113	0.46555	0.141698	0.00243797	0.0748671	0.000877253
115	CCDC14		CCDC14	1.30259	1.06652	-1.35078	1.15966	-1.19383	-1.05766	-2.1044	0.0049962	0.332765	0.00675057	0.0535235	0.0110447	0.12314	0.000265378	Q49A88	Coiled-coil domain-containing protein 14	Unknown function	3	211.01	231.883	187.952	218.867	263.538	247.111	238.36	191.679	242.283	251.636	281.322	277.278	237.521	188.162	150.099	67.0382	78.7218	84.1154	280.884	296.115	261.876	362.097	336.308	363.556	334.653	298.368	325.655	322.275	334.762	342.645	237.521	234.217	232.976	148.085	182.792	185.787	279.625	353.987	319.559	333.227	234.905	172.221	1.26593	1.04277	0.733153	1.14281	0.840071	0.941355	0.486519	0.340202	0.060426	-0.447813	0.192587	-0.251417	-0.0871885	-1.03943	0.381386	0.0929137	-0.433794	0.213699	-0.255601	-0.0808821	-1.07341	1.30259	1.06652	-1.35078	1.15966	-1.19383	-1.05766	-2.1044	0.0049962	0.332765	0.00675057	0.0535235	0.0110447	0.12314	0.000265378
558	NOTCH2		Notch 2	1.31059	1.25868	1.44671	2.04535	1.03952	1.95603	1.14539	0.000402779	0.00580083	0.00412859	0.0002268	0.0457806	7.61614e-06	0.0497783	Q04721	Neurogenic locus notch homolog protein 2	Receptor, channel, transporter or cell surface protein	9	334.97	354.019	313.673	352.271	446.687	372.202	669.706	530.966	687.56	843.135	950.416	890.799	462.794	366.305	304.77	286.226	315.245	285.148	445.892	452.085	437.044	582.804	570.029	547.592	940.256	826.503	924.159	1079.82	1130.96	1100.8	462.794	455.962	473.05	632.264	731.999	629.809	445.007	566.808	896.973	1103.86	463.935	664.691	1.27371	1.23065	1.43272	2.01564	1.04254	1.9475	1.17269	0.349033	0.299421	0.51876	1.01124	0.0600959	0.961623	0.229822	0.390217	0.331908	0.532778	1.03235	0.0559111	0.96793	0.195841	1.31059	1.25868	1.44671	2.04535	1.03952	1.95603	1.14539	0.000402779	0.00580083	0.00412859	0.0002268	0.0457806	7.61614e-06	0.0497783
369	MFSD14B		HIATL1	1.31797	1.06334	1.36164	2.12088	-1.00007	1.7039	1.03118	0.0189862	0.590634	0.000950869	0.00138681	0.83988	0.000387935	0.437568	Q5SR56	Hippocampus abundant transcript-like protein 1	Receptor, channel, transporter or cell surface protein	2	33.7739	34.9039	33.1526	37.7711	40.3765	40.6655	71.5209	64.9706	61.0967	79.2395	81.5421	78.0129	44.7036	36.8148	29.3643	28.822	26.7613	26.1374	44.9576	44.5724	46.1919	62.4892	51.5254	59.8282	100.414	101.133	82.121	101.484	97.0319	96.4042	44.7036	45.8256	45.5778	63.6669	62.1397	57.7299	45.2407	57.9476	94.5561	98.3065	45.369	61.1788	1.28087	1.03966	1.34847	2.09007	1.00284	1.69647	1.05576	0.357129	0.0561171	0.431326	1.06355	0.00408635	0.762538	0.0782835	0.398312	0.0886048	0.445345	1.08466	-9.85017e-05	0.768845	0.0443027	1.31797	1.06334	1.36164	2.12088	-1.00007	1.7039	1.03118	0.0189862	0.590634	0.000950869	0.00138681	0.83988	0.000387935	0.437568
1	A2M		A2M	1.32926	-1.48655	1.04614	7.97145	8.72106	4.01705	6.85103	0.00760312	8.07591e-05	0.494494	1.22642e-06	4.66826e-06	2.15069e-06	2.59595e-05	P01023	Alpha-2-macroglobulin	Secreted protein	8	213.955	218.132	210.456	216.084	314.077	236.739	1540.76	1478.99	1684.14	1120.81	1269.16	1197.78	2515.32	1908.59	1675.75	1129.05	1068.17	1262.11	284.804	278.556	293.231	357.493	400.802	348.296	2163.2	2302.2	2263.68	1435.44	1510.25	1480.16	2515.32	2375.74	2601.02	2494.05	2480.3	2787.63	285.53	368.864	2243.03	1475.28	2497.36	2587.33	1.29186	0.657719	1.03602	7.85565	8.74639	3.99952	7.01431	0.369445	-0.604458	0.0510586	2.97373	3.12869	1.99983	2.8103	0.410628	-0.57197	0.0650773	2.99484	3.1245	2.00613	2.77632	1.32926	-1.48655	1.04614	7.97145	8.72106	4.01705	6.85103	0.00760312	8.07591e-05	0.494494	1.22642e-06	4.66826e-06	2.15069e-06	2.59595e-05
83	BMPR1A		BMPR1A	1.33092	1.1412	1.32741	5.83808	1.0367	4.9847	1.03207	0.0253329	0.110199	0.0532034	1.4616e-05	0.508604	5.14197e-05	0.619527	P36894	Bone morphogenetic protein receptor type-1A	Protein kinase, Ser/Thr (receptor)	5	64.0567	73.8053	72.0945	70.237	88.0568	90.7792	373.592	366.531	383.652	437.806	543.303	477.461	102.116	75.2361	61.41	61.1932	60.9352	47.9855	85.2683	94.2497	100.45	116.201	112.372	133.557	524.517	570.542	515.672	560.706	646.509	590.021	102.116	93.6511	95.3176	135.174	141.492	105.986	93.3227	120.71	536.911	599.078	97.0283	127.551	1.29347	1.11579	1.31457	5.75327	1.03971	4.96296	1.05667	0.371243	0.158063	0.394591	2.52438	0.0561773	2.3112	0.0795257	0.412426	0.190551	0.40861	2.54549	0.0519924	2.31751	0.0455448	1.33092	1.1412	1.32741	5.83808	1.0367	4.9847	1.03207	0.0253329	0.110199	0.0532034	1.4616e-05	0.508604	5.14197e-05	0.619527
627	PLXNA1		PLXNA1	1.33491	1.34166	1.27213	2.23922	1.12903	2.24103	1.07397	0.000663428	0.0013947	0.031306	6.62267e-06	0.151969	4.47222e-05	0.0956833	Q9UIW2	Plexin-A1	Receptor, channel, transporter or cell surface protein	21	909.786	966.287	946.398	979.276	1306.52	1084.33	1927.25	1777.25	2107.61	2684.44	3184.71	2967.36	1583.26	1122.68	825.215	801.182	827.879	759.148	1211.05	1233.95	1318.63	1620.13	1667.29	1595.29	2705.83	2766.46	2832.86	3438.01	3789.68	3666.9	1583.26	1397.47	1280.86	1769.79	1922.33	1676.74	1254.54	1627.57	2768.39	3631.53	1420.53	1789.62	1.29734	1.31179	1.25982	2.20669	1.13231	2.23126	1.09957	0.375556	0.391532	0.333223	1.14188	0.179267	1.15786	0.136934	0.41674	0.42402	0.347242	1.16299	0.175082	1.16416	0.102953	1.33491	1.34166	1.27213	2.23922	1.12903	2.24103	1.07397	0.000663428	0.0013947	0.031306	6.62267e-06	0.151969	4.47222e-05	0.0956833
796	SYT11		SYT11	1.33746	-1.02836	-1.01893	16.7627	1.07791	12.1361	-1.26658	0.0185138	0.16509	0.756382	2.64766e-06	0.231746	7.95388e-07	0.0775957	Q9BT88	Synaptotagmin-11	Receptor, channel, transporter or cell surface protein	12	172.645	174.325	150.352	181.66	239.231	173.012	2484.5	2436.87	2717.69	2623.55	2993.46	2811.15	255.591	194.882	140.055	115.409	103.896	90.2321	229.814	222.614	209.488	300.542	305.289	254.54	3488.2	3793.23	3652.89	3360.03	3562.1	3473.87	255.591	242.582	217.387	254.936	241.246	199.296	220.639	286.79	3644.77	3465.33	238.52	231.826	1.29982	0.950768	0.971935	16.5192	1.08104	12.0832	0.808347	0.378311	-0.0728351	-0.0410677	4.04607	0.112425	3.59493	-0.306954	0.419494	-0.0403474	-0.027049	4.06718	0.10824	3.60123	-0.340935	1.33746	-1.02836	-1.01893	16.7627	1.07791	12.1361	-1.26658	0.0185138	0.16509	0.756382	2.64766e-06	0.231746	7.95388e-07	0.0775957
127	CD320		CD320	1.33807	1.08916	1.11875	2.02621	-1.42733	1.64232	-1.71027	0.00906967	0.681199	0.63425	0.0226428	0.0453833	0.00206908	0.0131244	Q9NPF0	CD320 antigen	Receptor, channel, transporter or cell surface protein	2	22.9282	28.1233	21.5381	26.1534	31.8607	28.2006	56.5246	31.659	47.5674	56.2002	51.3028	58.305	17.4412	18.902	17.2635	13.1941	12.3343	7.82967	30.5206	35.9136	30.0093	43.2686	40.6582	41.4895	79.3595	49.2804	63.936	71.9766	61.0483	72.0502	17.4412	23.5284	26.7956	29.1453	28.6402	17.2935	32.1478	41.8054	64.1919	68.3583	22.5884	25.0263	1.30041	1.06491	1.10793	1.99677	0.702642	1.63516	0.598639	0.378968	0.0907252	0.147864	0.997671	-0.509139	0.709428	-0.740243	0.420152	0.123213	0.161883	1.01878	-0.513323	0.715734	-0.774224	1.33807	1.08916	1.11875	2.02621	-1.42733	1.64232	-1.71027	0.00906967	0.681199	0.63425	0.0226428	0.0453833	0.00206908	0.0131244
76	BACE1		BACE	1.33932	-1.0095	1.16858	4.18202	1.05409	3.08005	-1.08928	0.000563171	0.541397	0.0590945	1.14927e-05	0.401985	7.10742e-05	0.0895618	P56817	Beta-secretase 1	Protease	5	122.937	139.887	126.874	135.102	179.952	151.208	481.801	462.136	553.057	498.184	613.536	569.488	200.118	145.445	107.953	90.8252	92.6896	99.2295	163.645	178.637	176.774	223.516	229.641	222.462	676.441	719.362	743.372	638.033	730.083	703.743	200.118	181.044	167.559	200.63	215.225	219.169	173.019	225.206	713.058	690.62	182.907	211.675	1.30163	0.968532	1.15728	4.12127	1.05715	3.06661	0.939917	0.380316	-0.0461281	0.210738	2.04309	0.0801828	1.61665	-0.0893954	0.4215	-0.0136405	0.224757	2.0642	0.075998	1.62295	-0.123376	1.33932	-1.0095	1.16858	4.18202	1.05409	3.08005	-1.08928	0.000563171	0.541397	0.0590945	1.14927e-05	0.401985	7.10742e-05	0.0895618
590	PCDHAC2		PCDHAC2	1.34356	-1.03365	1.43407	4.50657	1.12461	3.23128	1.19819	0.00539395	0.329176	8.47448e-05	1.82821e-05	0.0431245	7.09706e-05	0.00283108	Q9Y5I4	Protocadherin alpha-C2	Receptor, channel, transporter or cell surface protein	2	22.4706	26.5043	21.3009	23.3775	33.2532	27.7951	92.5854	90.4322	107.286	94.588	111.267	112.456	35.4393	28.1935	22.4536	21.8606	21.5316	23.2637	29.9114	33.8461	29.6787	38.6761	42.4353	40.8928	129.988	140.767	144.205	121.141	132.403	138.968	35.4393	35.0943	34.8514	48.2895	49.9963	51.3827	31.1454	40.6681	138.32	130.837	35.1283	49.8895	1.30575	0.9459	1.42021	4.4411	1.12788	3.21719	1.22675	0.384877	-0.0802397	0.506101	2.15092	0.173615	1.6858	0.294839	0.426061	-0.0477521	0.52012	2.17203	0.16943	1.69211	0.260859	1.34356	-1.03365	1.43407	4.50657	1.12461	3.23128	1.19819	0.00539395	0.329176	8.47448e-05	1.82821e-05	0.0431245	7.09706e-05	0.00283108
655	PTMS		PTMS	1.34362	1.23262	2.15056	1.05353	-1.1671	-1.03906	1.36891	0.0155927	0.139766	0.0241391	0.719248	0.315763	0.602284	0.111035	P20962	Parathymosin	Cell cycle regulation	7	574.639	518.516	437.486	563.992	671.14	591.277	559.473	458.671	457.569	585.282	704.366	777.313	454.118	484.01	446.799	538.964	673.783	440.171	764.923	662.147	609.554	933.077	856.459	869.901	785.491	713.967	615.025	749.581	838.167	960.562	454.118	602.477	693.499	1190.56	1564.52	972.211	678.875	886.479	704.828	849.437	583.365	1242.43	1.30581	1.20517	2.12976	1.03823	0.859311	0.958214	1.40153	0.384941	0.269235	1.09069	0.054125	-0.218747	-0.0615805	0.487006	0.426125	0.301723	1.10471	0.0752369	-0.222932	-0.0552741	0.453025	1.34362	1.23262	2.15056	1.05353	-1.1671	-1.03906	1.36891	0.0155927	0.139766	0.0241391	0.719248	0.315763	0.602284	0.111035
736	SEMA4C		SEMA4C	1.34597	1.25174	1.28265	1.99653	-1.37709	1.8489	-1.44771	0.000330554	0.000219075	0.0107244	2.0916e-06	0.00523379	7.58094e-06	1.20058e-05	Q9C0C4	Semaphorin-4C	Receptor, channel, transporter or cell surface protein	7	241.406	237.412	235.39	255.236	319.457	282.767	445.957	400.171	465.012	580.995	656.76	621.471	258.624	173.346	141.275	134.08	125.013	133.42	321.345	303.176	327.972	422.267	407.667	416.014	626.116	622.907	625.03	744.091	781.518	767.981	258.624	215.774	219.279	296.178	290.281	294.685	317.497	415.316	624.684	764.53	231.226	293.715	1.30809	1.22387	1.27025	1.96753	0.728276	1.84084	0.707208	0.387465	0.291446	0.345113	0.976382	-0.457442	0.880363	-0.499794	0.428648	0.323934	0.359132	0.997494	-0.461627	0.88667	-0.533775	1.34597	1.25174	1.28265	1.99653	-1.37709	1.8489	-1.44771	0.000330554	0.000219075	0.0107244	2.0916e-06	0.00523379	7.58094e-06	1.20058e-05
827	TMEM98		TMEM98	1.35088	1.41282	1.17957	2.55811	-1.08979	2.6641	-1.25034	0.0088988	0.0323339	0.0877381	0.00158547	0.339154	0.000727906	0.0169934	Q9Y2Y6	Transmembrane protein 98	Receptor, channel, transporter or cell surface protein	3	62.1309	56.3561	48.044	56.9603	77.4149	66.556	149.668	120.009	120.327	182.919	244.228	199.751	69.9817	57.4595	40.2271	39.2358	34.2703	32.5952	82.7048	71.967	66.9403	94.236	98.7911	97.9189	210.132	186.807	161.733	234.268	290.621	246.841	69.9817	71.5234	62.4385	86.6707	79.5755	71.9933	73.8707	96.982	186.224	257.243	67.9812	79.4132	1.31286	1.38137	1.16816	2.52094	0.920272	2.65248	0.818844	0.392715	0.466095	0.224243	1.33396	-0.119867	1.40734	-0.288339	0.433898	0.498583	0.238262	1.35508	-0.124052	1.41365	-0.32232	1.35088	1.41282	1.17957	2.55811	-1.08979	2.6641	-1.25034	0.0088988	0.0323339	0.0877381	0.00158547	0.339154	0.000727906	0.0169934
377	JPT1		HN1	1.18801	1.19492	-1.28248	-1.15658	-1.29851	-1.15478	-1.98201	0.284003	0.226593	0.148769	0.322718	0.180145	0.159457	0.00175385	Q9UK76	Jupiter microtubule associated homolog 1	Unknown function	9	485.173	722.112	596.678	628.157	686.282	581.286	579.856	398.463	453.843	550.987	707.47	680.512	465.321	538.578	462.203	204.146	216.474	216.137	645.832	922.141	831.359	1039.23	875.783	855.202	814.108	620.248	610.017	705.66	841.861	840.941	465.321	670.402	717.408	450.953	502.652	477.385	799.777	923.406	681.458	796.154	617.71	476.997	1.15458	1.16831	0.772201	0.852059	0.772353	0.862192	0.516562	0.207367	0.224423	-0.372951	-0.230975	-0.372668	-0.213919	-0.952986	0.248551	0.256911	-0.358932	-0.209863	-0.376853	-0.207612	-0.986967	1.18801	1.19492	-1.28248	-1.15658	-1.29851	-1.15478	-1.98201	0.284003	0.226593	0.148769	0.322718	0.180145	0.159457	0.00175385
726	SC5D		SC5DL	1.36	1.27294	1.0606	2.116	-1.02006	1.97217	-1.31039	0.0032885	0.032004	0.392995	0.00130867	0.734774	0.00018931	0.00679365	O75845	Lathosterol oxidase	Enzyme, misc.	3	136.179	156.901	147.298	155.93	193.539	184.014	255.527	285.076	313.418	370.836	449.609	415.254	202.945	151.123	119.797	91.8712	93.208	84.5204	181.273	200.364	205.232	257.972	246.98	270.726	358.755	443.75	421.27	474.936	535.016	513.149	202.945	188.112	185.943	202.941	216.429	186.681	195.623	258.56	407.925	507.7	192.333	202.017	1.32172	1.24459	1.05035	2.08526	0.983183	1.96357	0.781317	0.402422	0.315673	0.0708686	1.06023	-0.0244674	0.97348	-0.356021	0.443606	0.34816	0.0848873	1.08134	-0.0286523	0.979786	-0.390002	1.36	1.27294	1.0606	2.116	-1.02006	1.97217	-1.31039	0.0032885	0.032004	0.392995	0.00130867	0.734774	0.00018931	0.00679365
853	TSPAN3		TSPAN3	1.36974	-1.01202	-1.13768	6.47554	1.12798	4.65166	-1.38406	0.0335679	0.453788	0.32464	2.04401e-05	0.237441	6.88078e-06	0.0656441	O60637	Tetraspanin-3	Receptor, channel, transporter or cell surface protein	2	29.2862	27.7173	24.9607	32.0437	39.8578	28.1616	155.974	159.069	171.109	171.756	196.143	177.713	47.381	29.6381	25.2622	15.2708	18.3961	14.0542	38.9839	35.3951	34.778	53.0136	50.8636	41.4321	218.985	247.607	229.99	219.972	233.402	219.608	47.381	36.8924	39.2107	33.7328	42.7158	31.0417	36.3857	48.4364	232.194	224.327	41.1614	35.8301	1.33119	0.96612	0.870479	6.38146	1.13125	4.63137	0.739734	0.412722	-0.0497257	-0.200119	2.67389	0.17792	2.21144	-0.434921	0.453905	-0.017238	-0.186101	2.695	0.173735	2.21775	-0.468902	1.36974	-1.01202	-1.13768	6.47554	1.12798	4.65166	-1.38406	0.0335679	0.453788	0.32464	2.04401e-05	0.237441	6.88078e-06	0.0656441
206	DDR2		DDR2	1.38178	1.15049	1.24549	3.63069	1.14217	3.0102	1.02764	0.00316635	0.0128542	0.0497411	3.57707e-06	0.126293	8.66751e-06	0.433005	Q16832	Discoidin domain-containing receptor 2	Protein kinase, Tyr (receptor)	10	355.737	381.559	345.101	366.19	543.44	432.708	1179.62	1139.54	1285.66	1480.54	1686.93	1536.41	621.093	424.034	323.713	292.48	317.18	296.235	473.535	487.253	480.833	605.831	693.498	636.612	1656.17	1773.81	1728.07	1896.16	2007.38	1898.61	621.093	527.821	502.451	646.08	736.493	654.297	480.54	645.314	1719.35	1934.05	550.455	678.957	1.34289	1.12487	1.23345	3.57795	1.14549	2.99707	1.05213	0.425343	0.169761	0.302695	1.83913	0.195967	1.58355	0.0733187	0.466526	0.202249	0.316713	1.86025	0.191782	1.58986	0.0393378	1.38178	1.15049	1.24549	3.63069	1.14217	3.0102	1.02764	0.00316635	0.0128542	0.0497411	3.57707e-06	0.126293	8.66751e-06	0.433005
842	TPM3		TPM3 iso2	1.3823	1.347	1.95152	-1.08507	-1.29217	-1.11823	1.09058	0.00743633	0.00967959	0.0146448	0.312376	0.144713	0.0353427	0.333351	P06753-2	Tropomyosin alpha-3 chain	Motor or contractile protein	30	1386.17	1377.7	1097.27	1462.6	1800.35	1481.02	1245.48	947.279	1070.61	1571.48	1680.29	1722.06	958.547	1156.66	1021.74	1108.48	1299.42	1011.54	1845.18	1759.33	1528.84	2419.75	2297.48	2178.92	1748.63	1474.54	1439.02	2012.62	1999.48	2128.03	958.547	1439.77	1585.89	2448.6	3017.26	2234.2	1711.12	2298.72	1554.06	2046.71	1328.07	2566.68	1.3434	1.31701	1.93265	0.908213	0.77614	0.890371	1.11657	0.425889	0.397264	0.950578	-0.138897	-0.36561	-0.167522	0.159078	0.467073	0.429752	0.964596	-0.117785	-0.369795	-0.161216	0.125097	1.3823	1.347	1.95152	-1.08507	-1.29217	-1.11823	1.09058	0.00743633	0.00967959	0.0146448	0.312376	0.144713	0.0353427	0.333351
755	SLC30A1		SLC30A1	1.39877	1.45532	1.87147	2.81366	1.3589	2.91504	1.81481	0.00169005	0.000273052	0.00226154	2.94176e-05	0.0510897	3.04413e-06	0.000516187	Q9Y6M5	Proton-coupled zinc antiporter SLC30A1	Receptor, channel, transporter or cell surface protein	3	79.7435	78.6884	75.2951	90.9106	107.964	91.9888	210.799	190.785	201.554	315.948	339.443	340.375	166.557	110.939	77.2724	127.942	105.658	117.245	106.15	100.486	104.909	150.404	137.775	135.336	295.958	296.977	270.912	404.641	403.923	420.617	166.557	138.093	119.938	282.62	245.338	258.961	103.848	141.172	287.949	409.727	141.53	262.306	1.35941	1.42292	1.85337	2.77279	1.36285	2.90233	1.85806	0.442977	0.508851	0.89015	1.47134	0.446627	1.53721	0.8938	0.48416	0.541339	0.904168	1.49245	0.442442	1.54352	0.85982	1.39877	1.45532	1.87147	2.81366	1.3589	2.91504	1.81481	0.00169005	0.000273052	0.00226154	2.94176e-05	0.0510897	3.04413e-06	0.000516187
566	NSDHL		NSDHL	1.40381	1.38309	1.28775	2.12793	1.1343	2.08767	1.03862	0.000816293	0.000582669	0.0276435	9.50249e-05	0.164152	6.82412e-06	0.224317	Q15738	Sterol-4-alpha-carboxylate 3-dehydrogenase, decarboxylating	Endoplasmic reticulum or golgi	16	708.51	750.084	765.781	808.494	1067.47	917.179	1396.77	1368.85	1586.23	2147.72	2436.4	2238.85	1253.91	890.693	653.102	632.575	668.066	614.484	943.124	957.861	1066.97	1337.59	1362.23	1349.38	1961.05	2130.75	2132.07	2750.62	2899.22	2766.65	1253.91	1108.7	1013.71	1397.34	1551.25	1357.22	989.319	1349.73	2074.62	2805.5	1125.44	1435.27	1.3643	1.35229	1.27529	2.09702	1.13759	2.07856	1.06337	0.448164	0.43541	0.35083	1.06834	0.185983	1.05559	0.0886486	0.489347	0.467898	0.364848	1.08945	0.181798	1.06189	0.0546678	1.40381	1.38309	1.28775	2.12793	1.1343	2.08767	1.03862	0.000816293	0.000582669	0.0276435	9.50249e-05	0.164152	6.82412e-06	0.224317
751	SLC20A1		SLC20A1	1.40518	1.12304	-1.42099	3.2339	-1.02403	2.57365	-2.04845	0.00020502	0.0843226	0.052776	7.25089e-07	0.852421	8.9636e-05	9.30539e-05	Q8WUM9	Sodium-dependent phosphate transporter 1	Receptor, channel, transporter or cell surface protein	4	222.603	247.781	228.008	252.211	328.451	295.132	689.38	644.5	739.569	783.697	953.1	904.718	364.451	231.309	166.77	90.7987	101.713	89.788	296.315	316.418	317.686	417.262	419.145	434.205	967.878	1003.23	994.066	1003.69	1134.15	1118	364.451	287.925	258.853	200.572	236.176	198.316	310.14	423.537	988.391	1085.28	303.743	211.688	1.36563	1.09803	0.696931	3.18692	0.979375	2.56243	0.49981	0.449571	0.134917	-0.520912	1.67216	-0.0300672	1.35751	-1.00055	0.490755	0.167405	-0.506893	1.69328	-0.0342521	1.36382	-1.03453	1.40518	1.12304	-1.42099	3.2339	-1.02403	2.57365	-2.04845	0.00020502	0.0843226	0.052776	7.25089e-07	0.852421	8.9636e-05	9.30539e-05
30	ACVR1		ALK2	1.40529	1.58592	1.25012	2.86981	1.03309	3.225	-1.09011	0.00138855	0.00290691	0.0112237	1.62087e-05	0.586928	0.000203818	0.096197	Q04771	Activin receptor type-1	Protein kinase, Ser/Thr (receptor)	3	112.937	120.197	119.734	133.54	170.733	138.647	308.341	298.535	322.486	480.967	613.14	581.316	176.859	130.286	95.7411	93.4872	86.5836	88.8093	150.335	153.492	166.827	220.931	217.877	203.981	432.906	464.699	433.458	615.983	729.613	718.359	176.859	162.176	148.605	206.511	201.047	196.154	156.884	214.263	443.688	687.985	162.546	201.237	1.36574	1.55061	1.23803	2.82812	1.03609	3.21093	0.939205	0.449684	0.632832	0.308046	1.49984	0.0511488	1.68299	-0.0904886	0.490867	0.66532	0.322065	1.52095	0.0469639	1.6893	-0.124469	1.40529	1.58592	1.25012	2.86981	1.03309	3.225	-1.09011	0.00138855	0.00290691	0.0112237	1.62087e-05	0.586928	0.000203818	0.096197
386	IDI1		IDI1	1.10204	1.09928	-1.09828	2.87314	-1.01749	2.85383	-1.23377	0.1362	0.0627259	0.103445	9.89364e-06	0.785528	6.24983e-06	0.00584555	Q13907	Isopentenyl-diphosphate Delta-isomerase 1	Enzyme, misc.	13	580.169	571.464	572.87	470.673	663.611	569.642	1494.33	1449.87	1605.52	1889.68	1924.94	1852.58	819.428	586.866	462.156	296.442	304.161	309.375	772.284	729.763	798.186	778.69	846.852	838.072	2098.01	2256.87	2158	2420.15	2290.61	2289.32	819.428	730.508	717.335	654.832	706.262	683.319	766.744	821.204	2170.96	2333.36	755.757	681.471	1.07103	1.07481	0.901706	2.8314	0.98567	2.84139	0.829843	0.0989956	0.104076	-0.149271	1.50151	-0.0208232	1.50659	-0.269089	0.140179	0.136564	-0.135252	1.52263	-0.0250081	1.5129	-0.30307	1.10204	1.09928	-1.09828	2.87314	-1.01749	2.85383	-1.23377	0.1362	0.0627259	0.103445	9.89364e-06	0.785528	6.24983e-06	0.00584555
683	RAD54B		RAD54B	1.40743	1.53151	-1.69623	-1.43903	-1.21522	-1.32806	-2.90643	0.00249072	0.0217213	0.00864043	0.0115662	0.0615542	0.01338	0.000114194	Q9Y620	DNA repair and recombination protein RAD54B	Enzyme, misc.	4	129.167	130.102	118.358	149.066	170.323	152.272	65.984	76.4807	98.7751	118.613	156.352	143.901	160.267	105.379	79.6764	32.5961	36.6722	38.575	171.939	166.14	164.909	246.617	217.353	224.027	92.6403	119.05	132.765	151.91	186.053	177.826	160.267	131.172	123.67	72.0038	85.1527	85.201	167.663	229.332	114.818	171.93	138.37	80.7858	1.36782	1.49741	0.583841	0.684817	0.825285	0.749696	0.352265	0.451877	0.582465	-0.776353	-0.546209	-0.277036	-0.415622	-1.50527	0.49306	0.614952	-0.762335	-0.525098	-0.28122	-0.409315	-1.53925	1.40743	1.53151	-1.69623	-1.43903	-1.21522	-1.32806	-2.90643	0.00249072	0.0217213	0.00864043	0.0115662	0.0615542	0.01338	0.000114194
388	IFNGR1		IFNGR1	-1.05999	1.04127	-1.18696	8.77877	1.08809	9.64854	-1.031	0.444827	0.468231	0.215971	3.59333e-06	0.574984	9.03362e-09	0.902811	P15260	Interferon gamma receptor 1	Receptor, channel, transporter or cell surface protein	3	49.3066	41.3467	52.7646	37.056	46.4716	37.6431	380.158	353.988	428.435	435.938	475.937	458.016	83.7783	54.0535	37.6291	28.4401	23.163	26.332	65.6339	52.8	73.5175	61.3061	59.3037	55.3815	533.735	551.019	575.865	558.314	566.346	565.991	83.7783	67.2838	58.406	62.8233	53.7845	58.1598	63.9838	58.6637	553.54	563.55	69.8227	58.2559	0.916853	1.01809	0.83434	8.65124	1.09126	9.60645	0.993047	-0.125238	0.0258584	-0.261293	3.11291	0.125989	3.264	-0.0100659	-0.084054	0.0583461	-0.247274	3.13402	0.121804	3.27031	-0.0440468	-1.05999	1.04127	-1.18696	8.77877	1.08809	9.64854	-1.031	0.444827	0.468231	0.215971	3.59333e-06	0.574984	9.03362e-09	0.902811
663	PTTG1IP		PTTG1IP	1.41241	1.38916	1.16385	4.0672	1.04756	3.98334	-1.16058	0.00471437	0.000181824	0.151994	2.44356e-08	0.519687	5.06358e-06	0.132691	P53801	Pituitary tumor-transforming gene 1 protein-interacting protein	Receptor, channel, transporter or cell surface protein	4	193.88	196.625	171.69	188.457	282.25	241.508	712.28	639.66	746.895	1022.16	1177.41	1103.8	295.683	201.032	154.845	138.829	140.089	124.184	258.081	251.092	239.218	311.787	360.186	355.313	1000.03	995.696	1003.91	1309.1	1401.07	1364.02	295.683	250.237	240.343	306.669	325.287	274.286	249.464	342.429	999.879	1358.06	262.088	302.081	1.37266	1.35823	1.15259	4.00812	1.05061	3.96597	0.882171	0.456974	0.441724	0.204884	2.00292	0.0712214	1.98767	-0.180869	0.498158	0.474211	0.218902	2.02404	0.0670365	1.99398	-0.21485	1.41241	1.38916	1.16385	4.0672	1.04756	3.98334	-1.16058	0.00471437	0.000181824	0.151994	2.44356e-08	0.519687	5.06358e-06	0.132691
136	CDC42EP3		CDC42EP3	1.41389	1.06488	1.25758	1.18613	-1.7634	-1.12415	-1.98621	0.00148876	0.536998	0.100227	0.0190987	0.00389239	0.100261	6.26034e-05	Q9UKI2	Cdc42 effector protein 3	G protein or regulator	4	166.272	179.179	177.929	193.615	239.526	226.486	202.026	167.406	202.161	220.07	216.42	250.993	103.91	112.256	98.8078	71.7821	74.0394	74.2316	221.331	228.813	247.911	320.321	305.666	333.212	283.641	260.585	271.728	281.848	257.532	310.164	103.91	139.732	153.365	158.565	171.919	163.956	232.685	319.733	271.984	283.181	132.336	164.813	1.3741	1.04117	1.24542	1.16889	0.568733	0.88568	0.515472	0.458489	0.0582015	0.316632	0.225145	-0.814178	-0.175142	-0.956034	0.499672	0.0906891	0.330651	0.246257	-0.818363	-0.168836	-0.990015	1.41389	1.06488	1.25758	1.18613	-1.7634	-1.12415	-1.98621	0.00148876	0.536998	0.100227	0.0190987	0.00389239	0.100261	6.26034e-05
843	TPM4		TPM4	1.43165	1.28862	2.01016	-1.0958	-1.35757	-1.22259	1.03238	0.0027466	0.00945853	0.0163144	0.183335	0.0988777	0.00486815	0.624002	P67936	Tropomyosin alpha-4 chain	Adhesion or extracellular matrix protein	17	1716.22	1608.24	1372.36	1813.09	2274.88	1899	1434.98	1177.42	1319.52	1766.42	1943.48	2028.87	1081.64	1390.06	1163.24	1322.29	1572.17	1186.49	2284.53	2053.73	1912.12	2999.61	2903.03	2793.86	2014.68	1832.78	1773.59	2262.29	2312.67	2507.17	1081.64	1730.29	1805.53	2920.91	3650.57	2620.6	2083.46	2898.83	1873.68	2360.71	1539.15	3064.03	1.39136	1.25993	1.99072	0.899315	0.738749	0.814366	1.05699	0.476492	0.333342	0.993293	-0.153102	-0.436843	-0.296252	0.0799579	0.517676	0.36583	1.00731	-0.13199	-0.441028	-0.289945	0.045977	1.43165	1.28862	2.01016	-1.0958	-1.35757	-1.22259	1.03238	0.0027466	0.00945853	0.0163144	0.183335	0.0988777	0.00486815	0.624002
164	COL1A1		COL1A1	1.43658	-2.79891	1.55334	8.97439	2.6042	2.22253	2.81073	0.00802276	0.000100166	0.0122399	1.90529e-05	0.00206728	0.000754524	0.000432171	P02452	Collagen alpha-1(I) chain	Adhesion or extracellular matrix protein	4	67.1245	78.0401	56.6819	80.0638	93.0658	83.5526	601.597	478.922	580.266	232.768	206.178	230.202	201.685	215.652	148.049	181.613	142.513	156.018	89.3519	99.6576	78.9756	132.459	118.764	122.925	844.632	745.49	779.944	298.111	245.344	284.471	201.685	268.435	229.795	401.178	330.914	344.599	89.3284	124.716	790.022	275.975	233.305	358.897	1.39615	0.349326	1.53832	8.84402	2.61177	2.21283	2.87772	0.481453	-1.51735	0.621353	3.1447	1.38503	1.14589	1.52493	0.522637	-1.48487	0.635372	3.16581	1.38084	1.1522	1.49095	1.43658	-2.79891	1.55334	8.97439	2.6042	2.22253	2.81073	0.00802276	0.000100166	0.0122399	1.90529e-05	0.00206728	0.000754524	0.000432171
417	JAK1		JAK1	1.44608	1.37897	1.48377	2.80246	1.09197	2.66112	1.11839	0.000110303	0.00184647	0.002321	4.94704e-05	0.223075	1.64533e-05	0.00959791	P23458	Tyrosine-protein kinase JAK1	KINASE	11	391.28	384.126	380.055	429.412	564.683	499.266	948.887	960.478	1062.64	1418.55	1653.58	1580.61	624.005	438.439	333.58	389.203	358.862	356.164	520.847	490.531	529.535	710.427	720.607	734.533	1332.22	1495.08	1428.31	1816.76	1967.7	1953.23	624.005	545.753	517.767	859.739	833.278	786.663	513.638	721.856	1418.54	1912.57	562.508	826.56	1.40538	1.34827	1.46942	2.76174	1.09515	2.64951	1.14505	0.490959	0.431106	0.555245	1.46558	0.131123	1.40573	0.195409	0.532143	0.463594	0.569264	1.48669	0.126938	1.41203	0.161429	1.44608	1.37897	1.48377	2.80246	1.09197	2.66112	1.11839	0.000110303	0.00184647	0.002321	4.94704e-05	0.223075	1.64533e-05	0.00959791
167	COL4A1		COL4A1	1.45579	1.75484	1.28721	2.71444	-1.08112	3.25822	-1.22494	0.00772363	0.00468511	0.0458103	0.000668441	0.393955	0.000443308	0.0724835	P02462	Collagen alpha-1(IV) chain	Adhesion or extracellular matrix protein	2	51.889	52.1928	60.386	59.3288	83.1398	72.5982	138.596	113.51	161.331	228.735	300.367	290.278	67.0517	56.1742	43.1518	33.9667	41.9127	39.679	69.0713	66.6505	84.1366	98.1546	106.097	106.808	194.587	176.69	216.847	292.945	357.425	358.71	67.0517	69.9235	66.9781	75.0314	97.3212	87.6393	73.2861	103.687	196.041	336.36	67.9844	86.664	1.41482	1.71576	1.27476	2.67501	0.927658	3.24401	0.835826	0.500617	0.778851	0.350228	1.41954	-0.108335	1.69778	-0.258725	0.541801	0.811339	0.364246	1.44065	-0.11252	1.70408	-0.292706	1.45579	1.75484	1.28721	2.71444	-1.08112	3.25822	-1.22494	0.00772363	0.00468511	0.0458103	0.000668441	0.393955	0.000443308	0.0724835
153	CSNK1G1		CK1G1	1.45832	1.0664	1.21776	2.4741	1.21825	1.80154	1.01543	0.00137658	0.425998	0.221648	5.91596e-05	0.2688	0.00035664	0.375088	Q9HCP0	Casein kinase I isoform gamma-1	Protein kinase, Ser/Thr (non-receptor)	2	53.3131	65.2603	51.9771	65.6897	83.2131	72.3641	127.472	124.42	134.03	140.467	172.969	154.275	109.962	79.3728	43.9699	52.3759	49.6901	46.6295	70.9671	83.3378	72.4203	108.678	106.19	106.464	178.968	193.672	180.151	179.899	205.826	190.645	109.962	98.8002	68.2479	115.697	115.38	102.991	75.5751	107.111	184.264	192.123	92.3366	111.356	1.41728	1.04265	1.20598	2.43816	1.22179	1.79369	1.03963	0.503122	0.0602593	0.270206	1.28579	0.288993	0.842927	0.0560759	0.544306	0.092747	0.284224	1.3069	0.284808	0.849234	0.022095	1.45832	1.0664	1.21776	2.4741	1.21825	1.80154	1.01543	0.00137658	0.425998	0.221648	5.91596e-05	0.2688	0.00035664	0.375088
374	HMGCL		HMGCL	1.46529	1.39686	1.98723	1.15801	1.06748	1.09927	1.44509	0.00033385	6.86405e-05	0.000587203	0.0129453	0.406859	0.010503	0.00108097	P35914	Hydroxymethylglutaryl-CoA lyase, mitochondrial	Mitochondrial protein	10	399.994	450.343	379.599	460.802	630.248	519.117	436.159	393.252	478.37	671.66	700.242	693.559	506.357	502.396	399.592	555.421	490.122	490.275	532.447	575.091	528.9	762.359	804.275	763.738	612.36	612.137	642.984	860.207	833.261	857.063	506.357	625.363	620.227	1226.91	1138.06	1082.88	545.479	776.791	622.494	850.177	583.982	1149.28	1.42405	1.36576	1.96801	1.14119	1.07059	1.09447	1.47953	0.510001	0.449704	0.976737	0.190534	0.0983998	0.130237	0.565136	0.551185	0.482191	0.990755	0.211646	0.0942149	0.136544	0.531155	1.46529	1.39686	1.98723	1.15801	1.06748	1.09927	1.44509	0.00033385	6.86405e-05	0.000587203	0.0129453	0.406859	0.010503	0.00108097
594	PCDHGA7		PCDHGA7	1.47715	1.08727	1.31658	6.72124	1.22469	4.92633	1.08958	0.0035009	0.330465	0.00252252	1.56831e-06	0.00748587	0.000101757	0.098187	Q9Y5G6	Protocadherin gamma-A7	Receptor, channel, transporter or cell surface protein	2	45.3853	52.9151	45.3319	59.7426	70.8478	57.8829	294.893	281.19	308.281	314.841	394.637	382.85	74.3148	65.1078	51.1673	43.8617	46.026	46.341	60.4141	67.5729	63.1614	98.8392	90.4107	85.1588	414.024	437.701	414.365	403.222	469.603	473.106	74.3148	81.0437	79.4194	96.8891	106.872	102.354	63.7162	91.4696	422.03	448.644	78.2593	102.038	1.43558	1.06306	1.30385	6.6236	1.22825	4.90484	1.11554	0.521633	0.0882243	0.382778	2.72761	0.296603	2.29421	0.157748	0.562816	0.120712	0.396796	2.74873	0.292419	2.30051	0.123767	1.47715	1.08727	1.31658	6.72124	1.22469	4.92633	1.08958	0.0035009	0.330465	0.00252252	1.56831e-06	0.00748587	0.000101757	0.098187
129	CD46		CD46 iso2	1.48314	1.51907	1.21736	3.18271	1.25728	3.24602	1.03009	0.000284114	0.0147975	0.375488	2.07973e-06	0.103073	0.000953476	0.751061	P15529-2	Membrane cofactor protein	Receptor, channel, transporter or cell surface protein	4	110.06	122.802	105.702	125.78	174.998	148.232	325.829	305.022	357.882	470.559	667.221	568.448	224.382	145.66	104.68	104.315	123.619	75.8424	146.504	156.819	147.276	208.092	223.32	218.083	457.459	474.798	481.034	602.654	793.966	702.458	224.382	181.312	162.479	230.429	287.042	167.514	150.2	216.498	471.097	699.693	189.391	228.328	1.4414	1.48524	1.20559	3.13647	1.26093	3.23186	1.05464	0.527474	0.570697	0.269739	1.64914	0.334488	1.69237	0.0767537	0.568657	0.603185	0.283758	1.67025	0.330303	1.69867	0.0427728	1.48314	1.51907	1.21736	3.18271	1.25728	3.24602	1.03009	0.000284114	0.0147975	0.375488	2.07973e-06	0.103073	0.000953476	0.751061
807	TAX1BP1		TAX1BP1 iso2	1.48754	-1.05882	1.18842	7.36424	-1.29825	4.65582	-1.62797	2.28806e-06	0.124133	0.115224	1.98014e-05	0.0226098	8.64261e-07	4.38184e-05	Q86VP1-2	Tax1-binding protein 1	Apoptosis	14	419.183	449.349	398.961	494.614	636.353	550.213	3113.42	2482.86	2984.87	3030.85	3100.8	3025.28	378.246	342.801	321.36	227.433	211.142	245.284	557.99	573.822	555.878	818.299	812.067	809.488	4371.18	3864.82	4012	3881.67	3689.83	3738.48	378.246	426.705	498.798	502.392	490.272	541.761	562.563	813.285	4082.67	3769.99	434.583	511.475	1.44568	0.923414	1.17693	7.25726	0.772505	4.63552	0.628901	0.531745	-0.11495	0.235032	2.85943	-0.372383	2.21273	-0.669096	0.572929	-0.0824626	0.249051	2.88054	-0.376568	2.21904	-0.703077	1.48754	-1.05882	1.18842	7.36424	-1.29825	4.65582	-1.62797	2.28806e-06	0.124133	0.115224	1.98014e-05	0.0226098	8.64261e-07	4.38184e-05
5	ABHD14B		ABHD14B	1.48903	1.42103	2.01301	1.02671	1.04551	-1.02492	1.41085	0.000185033	0.000519945	0.000242896	0.802031	0.438306	0.189081	0.000809499	Q96IU4	Putative protein-lysine deacylase ABHD14B	Enzyme, misc.	6	258.309	295.892	259.059	324.28	404.152	349.697	276.511	221.838	269.239	398.895	416.231	417.396	342.837	320.469	253.499	320.494	329.009	358.207	343.845	377.855	360.951	536.495	515.748	514.484	388.217	345.314	361.888	510.873	495.298	515.796	342.837	398.908	393.468	707.962	763.959	791.176	360.883	522.242	365.14	507.322	378.404	754.365	1.44712	1.38939	1.99354	1.01179	1.04855	0.971431	1.44447	0.533186	0.474454	0.995335	0.0169156	0.0683959	-0.041817	0.530544	0.57437	0.506941	1.00935	0.0380274	0.0642111	-0.0355106	0.496564	1.48903	1.42103	2.01301	1.02671	1.04551	-1.02492	1.41085	0.000185033	0.000519945	0.000242896	0.802031	0.438306	0.189081	0.000809499
4	ABCA3		ABCA3	1.48953	1.01494	1.25398	2.59365	1.08304	1.7598	-1.09878	0.000217626	0.906837	0.0947462	0.000335075	0.337173	0.00022215	0.368233	Q99758	Phospholipid-transporting ATPase ABCA3	Receptor, channel, transporter or cell surface protein	6	153.556	145.762	147.079	176.983	225.325	191.449	332.795	357.783	370.389	372.587	449.189	403.525	242.507	169.665	124.401	128.343	124.864	104.032	204.405	186.139	204.928	292.803	287.543	281.664	467.239	556.925	497.845	477.179	534.517	498.654	242.507	211.193	193.09	283.507	289.933	229.776	198.49	287.337	507.336	503.45	215.597	267.738	1.44761	0.99234	1.24185	2.55597	1.08618	1.75213	0.931793	0.533674	-0.011094	0.31249	1.35387	0.119265	0.809106	-0.101919	0.574857	0.0213937	0.326509	1.37499	0.11508	0.815412	-0.135899	1.48953	1.01494	1.25398	2.59365	1.08304	1.7598	-1.09878	0.000217626	0.906837	0.0947462	0.000335075	0.337173	0.00022215	0.368233
416	ITPRIP		ITPRIP	1.49149	2.16738	1.50619	-1.12744	-1.0722	1.28346	-1.06367	0.000834432	0.00040467	0.0241533	0.0689426	0.497366	0.010705	0.644838	Q8IWB1	Inositol 1,4,5-trisphosphate receptor-interacting protein	Unknown function	2	115.211	122.439	99.1833	127.702	177.211	143.986	85.6678	86.6553	101.439	201.458	252.182	219.751	158.744	113.839	76.3558	94.6528	101.137	81.9525	153.361	156.356	138.193	211.272	226.144	211.836	120.276	134.888	136.346	258.011	300.087	271.556	158.744	141.703	118.516	209.085	234.839	181.009	149.303	216.417	130.503	276.551	139.654	208.311	1.44951	2.11912	1.49162	0.87408	0.93537	1.27786	0.962545	0.535568	1.08346	0.576883	-0.194163	-0.0963902	0.353732	-0.0550744	0.576751	1.11595	0.590902	-0.173052	-0.100575	0.360038	-0.0890553	1.49149	2.16738	1.50619	-1.12744	-1.0722	1.28346	-1.06367	0.000834432	0.00040467	0.0241533	0.0689426	0.497366	0.010705	0.644838
403	ISLR2		ISLR2	-1.03612	-1.43492	-1.39968	6.54741	1.0558	4.70775	-1.28183	0.156041	5.15124e-05	0.00306	1.20284e-06	0.164035	8.08934e-09	0.0183491	Q6UXK2	Immunoglobulin superfamily containing leucine-rich repeat protein 2	Cell development/differentiation	5	122.822	119.11	121.567	94.5248	118.721	99.9251	766.994	666.061	755.576	554.44	594.623	578.233	170.015	134.802	113.207	56.9564	56.4258	48.22	163.493	152.104	169.38	156.383	151.503	147.012	1076.85	1036.79	1015.58	710.081	707.578	714.549	170.015	167.797	175.715	125.815	131.021	106.504	161.659	151.633	1043.07	710.736	171.175	121.113	0.93798	0.681387	0.707538	6.4523	1.05887	4.68721	0.798726	-0.0923705	-0.553454	-0.499119	2.68981	0.0825219	2.22873	-0.324227	-0.0511868	-0.520966	-0.485101	2.71093	0.0783371	2.23504	-0.358208	-1.03612	-1.43492	-1.39968	6.54741	1.0558	4.70775	-1.28183	0.156041	5.15124e-05	0.00306	1.20284e-06	0.164035	8.08934e-09	0.0183491
331	GLRX		GLRX1	1.49357	1.42036	2.28269	-1.04762	-1.11847	-1.1063	1.36397	0.000796343	0.00665424	0.000716276	0.223182	0.395024	0.128028	0.00131086	P35754	Glutaredoxin-1	Enzyme, misc.	3	184.595	186.763	170.075	222.092	256.753	239.084	173.806	143.179	157.359	228.484	259.583	275.621	166.918	180.101	164.655	210.849	219.65	220.078	245.721	238.498	236.968	367.432	327.649	351.746	244.021	222.873	211.508	292.624	308.894	340.597	166.918	224.183	255.569	465.759	510.026	486.089	240.396	348.943	226.134	314.039	215.557	487.291	1.45153	1.38873	2.26062	0.940674	0.896675	0.899972	1.39648	0.537579	0.473764	1.17672	-0.088233	-0.157344	-0.152048	0.481795	0.578763	0.506252	1.19074	-0.0671212	-0.161528	-0.145742	0.447814	1.49357	1.42036	2.28269	-1.04762	-1.11847	-1.1063	1.36397	0.000796343	0.00665424	0.000716276	0.223182	0.395024	0.128028	0.00131086
197	DAG1		DAG1	1.49931	1.27246	1.25008	2.72503	1.03088	2.30295	-1.16557	0.00121977	0.00584408	0.00354014	1.12534e-05	0.585365	9.32299e-05	0.00974479	Q14118	Dystroglycan 1	Cytoskeletal protein	3	123.493	126.498	102.537	130.918	182.879	158.449	295.884	278.441	305.088	403.724	466.438	399.877	169.574	132.5	96.7465	88.6695	86.481	92.0631	164.386	161.539	142.866	216.593	233.377	233.115	415.416	433.422	410.073	517.057	555.043	494.147	169.574	164.931	150.165	195.868	200.809	203.341	156.264	227.695	419.637	522.082	161.557	200.006	1.45712	1.24413	1.23799	2.68544	1.03387	2.2929	0.878395	0.543118	0.315136	0.308004	1.42516	0.0480554	1.19718	-0.187059	0.584302	0.347623	0.322022	1.44627	0.0438705	1.20348	-0.22104	1.49931	1.27246	1.25008	2.72503	1.03088	2.30295	-1.16557	0.00121977	0.00584408	0.00354014	1.12534e-05	0.585365	9.32299e-05	0.00974479
269	TPRG1L		FAM79A	1.51984	1.2688	1.37028	2.02188	-1.06177	1.68077	-1.17981	0.0139698	0.00205997	0.077155	0.00103847	0.699104	9.72663e-05	0.192615	Q5T0D9	Tumor protein p63-regulated gene 1-like protein	Unknown function	2	35.5978	32.2791	23.0027	36.333	44.8247	41.3979	57.6119	52.7865	57.5505	74.0627	85.0749	82.6604	35.9414	35.2527	21.9981	19.2594	22.7217	26.8726	47.3856	41.2206	32.0499	60.1099	57.202	60.9057	80.8861	82.1675	77.3544	94.8535	101.236	102.147	35.9414	43.8813	34.1443	42.5435	52.7597	59.3537	40.2187	59.4059	80.136	99.4122	37.989	51.5523	1.47707	1.24054	1.35703	1.99251	0.944561	1.67344	0.867798	0.56274	0.310972	0.440455	0.994585	-0.0822844	0.742817	-0.204569	0.603923	0.343459	0.454474	1.0157	-0.0864693	0.749123	-0.23855	1.51984	1.2688	1.37028	2.02188	-1.06177	1.68077	-1.17981	0.0139698	0.00205997	0.077155	0.00103847	0.699104	9.72663e-05	0.192615
672	RAB27A		RAB27A	1.52516	1.59061	2.28899	1.10619	-1.09691	1.14879	1.36573	0.0173792	0.00538303	0.000628063	0.424525	0.584305	0.178405	0.0031325	P51159	Ras-related protein Rab-27A	G protein, monomeric, Rab	2	41.0593	45.166	51.4746	61.5113	66.315	58.7386	48.6816	38.8791	53.3976	73.7588	96.4524	83.1843	69.2151	43.6265	28.8369	56.2393	56.0175	57.5723	54.6555	57.6772	71.7201	101.765	84.6262	86.4178	68.3481	60.5192	71.7725	94.4642	114.775	102.795	69.2151	54.3046	44.7591	124.231	130.073	127.16	61.351	90.9365	66.8799	104.011	56.0929	127.155	1.48223	1.55519	2.26686	1.09012	0.914296	1.14378	1.39828	0.567773	0.637093	1.18069	0.124487	-0.129267	0.193807	0.483653	0.608957	0.669581	1.19471	0.145599	-0.133451	0.200113	0.449672	1.52516	1.59061	2.28899	1.10619	-1.09691	1.14879	1.36573	0.0173792	0.00538303	0.000628063	0.424525	0.584305	0.178405	0.0031325
10	ACY1		ACY1	1.52602	1.37235	2.07851	-1.00036	-1.02553	-1.11709	1.32572	0.000589623	0.000201646	0.00238924	0.696553	0.816704	0.0191545	0.0158054	Q03154	Aminoacylase-1	Enzyme, misc.	7	457.133	535.443	471.891	607.528	725.644	652.866	452.836	405.674	486.202	690.016	698.103	698.223	531.611	534.314	457.453	573.516	512.81	664.298	608.506	683.764	657.492	1005.11	926.013	960.514	635.773	631.472	653.511	883.716	830.715	862.826	531.611	665.095	710.036	1266.88	1190.74	1467.24	649.921	963.877	640.252	859.086	635.58	1308.29	1.48307	1.34179	2.05842	0.985123	0.977935	0.891281	1.35732	0.568586	0.424162	1.04153	-0.0216241	-0.0321892	-0.166047	0.44076	0.609769	0.45665	1.05555	-0.000512245	-0.036374	-0.159741	0.406779	1.52602	1.37235	2.07851	-1.00036	-1.02553	-1.11709	1.32572	0.000589623	0.000201646	0.00238924	0.696553	0.816704	0.0191545	0.0158054
555	NIPSNAP3A		NIPSNAP3A	1.53095	1.54517	2.05804	-1.05785	1.01338	-1.05255	1.35979	0.00357755	9.60444e-05	0.00138351	0.292387	0.884285	0.274899	0.00694135	Q9UFN0	Protein NipSnap homolog 3A	Vesicle protein	11	513.417	584.564	450.353	664.944	748.991	683.259	479.845	394.898	467.409	737.367	816.651	792.604	577.253	578.734	511.122	641.398	563.443	695.678	683.429	746.491	627.482	1100.09	955.807	1005.23	673.694	614.698	628.252	944.359	971.782	979.458	577.253	720.386	793.338	1416.83	1308.31	1536.55	685.801	1020.38	638.881	965.2	696.992	1420.56	1.48786	1.51077	2.03813	0.931584	1.01632	0.945925	1.3922	0.57324	0.59528	1.02725	-0.102242	0.0233536	-0.0802019	0.477363	0.614424	0.627768	1.04127	-0.0811299	0.0191687	-0.0738955	0.443382	1.53095	1.54517	2.05804	-1.05785	1.01338	-1.05255	1.35979	0.00357755	9.60444e-05	0.00138351	0.292387	0.884285	0.274899	0.00694135
105	CALCOCO2		CALCOCO2	1.53473	1.10969	1.39989	3.57888	-1.21111	2.57679	-1.33019	0.000651595	0.0708507	0.0314679	2.45756e-05	0.147511	4.30051e-06	0.00354601	Q13137	Calcium-binding and coiled-coil domain-containing protein 2	Calcium-binding protein	13	391.124	472.301	372.36	490.96	639.017	558.89	1434.87	1172.34	1453.61	1691.9	1744.78	1652.82	367.425	382.551	332.825	295.216	244.694	301.271	520.64	603.131	518.814	812.252	815.467	822.253	2014.53	1824.86	1953.81	2166.85	2076.22	2042.46	367.425	476.185	516.594	652.124	568.179	665.42	547.528	816.657	1931.07	2095.18	453.401	628.574	1.49153	1.08498	1.38635	3.52689	0.828088	2.56555	0.769692	0.576798	0.117671	0.471294	1.81839	-0.272144	1.35927	-0.377648	0.617981	0.150159	0.485313	1.83951	-0.276329	1.36557	-0.411629	1.53473	1.10969	1.39989	3.57888	-1.21111	2.57679	-1.33019	0.000651595	0.0708507	0.0314679	2.45756e-05	0.147511	4.30051e-06	0.00354601
335	GM2A		GM2A	1.54375	1.54212	2.11463	-1.2685	1.11939	-1.27524	1.53054	0.00262146	0.00126622	0.00308647	0.00163978	0.503761	0.0175903	0.00217113	P17900	Ganglioside GM2 activator	Mitochondrial protein	3	254.165	272.656	237.368	333.87	397.883	316.786	183.721	161.879	208.576	288.178	347.017	331.415	273.017	325.401	298.895	343.099	371.266	349.328	338.329	348.183	330.728	552.36	507.748	466.064	257.941	251.981	280.35	369.075	412.937	409.544	273.017	405.047	463.93	757.896	862.081	771.564	339.08	508.724	263.424	397.185	380.664	797.18	1.50031	1.50778	2.09418	0.776879	1.12264	0.780748	1.56702	0.585259	0.592426	1.06639	-0.364239	0.166894	-0.357071	0.648022	0.626442	0.624914	1.08041	-0.343127	0.162709	-0.350765	0.614041	1.54375	1.54212	2.11463	-1.2685	1.11939	-1.27524	1.53054	0.00262146	0.00126622	0.00308647	0.00163978	0.503761	0.0175903	0.00217113
40	APOB		APOB	1.55421	1.17918	1.11865	48.093	1.19414	36.334	-1.16561	0.0254185	0.00698633	0.00962552	1.58421e-08	0.00617219	2.79514e-06	0.272885	P04114	Apolipoprotein B-100	Receptor, channel, transporter or cell surface protein	36	181.514	198.907	162.868	187.799	335.748	239.419	8195.14	7376.95	8374.33	10059.6	11616.7	10337.7	281.377	230.75	191.174	142.871	141.865	142.001	241.621	254.005	226.925	310.697	428.457	352.24	11505.8	11483	11256.1	12883.6	13823.5	12774.8	281.377	287.229	296.73	315.599	329.41	313.638	240.85	363.798	11415	13160.6	288.445	319.549	1.51047	1.15293	1.10783	47.3944	1.19761	36.1756	0.87837	0.595	0.2053	0.147739	5.56664	0.260162	5.17694	-0.1871	0.636184	0.237787	0.161758	5.58776	0.255977	5.18325	-0.22108	1.55421	1.17918	1.11865	48.093	1.19414	36.334	-1.16561	0.0254185	0.00698633	0.00962552	1.58421e-08	0.00617219	2.79514e-06	0.272885
413	ITM2B		ITM2B	1.18994	-1.14014	1.05097	20.2866	1.05556	14.8896	-1.0746	0.0942244	0.00825567	0.365024	1.68019e-06	0.279687	2.24639e-06	0.470834	Q9Y287	Integral membrane protein 2B	Receptor, channel, transporter or cell surface protein	7	78.5222	71.9235	75.4587	71.3232	98.0909	71.7128	1401.43	1346.96	1460.79	1370.27	1486.96	1330.96	102.823	86.1541	70.3021	53.4964	45.4301	49.1455	104.524	91.8467	105.138	117.998	125.176	105.506	1967.58	2096.67	1963.46	1754.93	1769.42	1644.73	102.823	107.241	109.12	118.172	105.489	108.548	100.503	116.227	2009.24	1723.03	106.395	110.736	1.15646	0.857552	1.04081	19.9919	1.05863	14.8247	0.95276	0.209709	-0.221704	0.0577008	4.32134	0.0821936	3.88993	-0.0698148	0.250893	-0.189216	0.0717195	4.34245	0.0780087	3.89624	-0.103796	1.18994	-1.14014	1.05097	20.2866	1.05556	14.8896	-1.0746	0.0942244	0.00825567	0.365024	1.68019e-06	0.279687	2.24639e-06	0.470834
414	ITM2C		ITM2C	-1.00428	-1.36031	-1.25162	14.7324	1.23566	10.8305	-1.01044	0.623415	5.19491e-05	0.00161476	2.50442e-08	0.00412564	1.27794e-06	0.832012	Q9NQX7	Integral membrane protein 2C	Receptor, channel, transporter or cell surface protein	13	187.12	181.082	183.247	129.363	203.061	162.276	2529.21	2318.14	2619.56	1965.8	2231.08	2026.34	315.197	244.936	187.847	107.813	107.521	105.724	249.083	231.243	255.321	214.02	259.131	238.744	3550.97	3608.42	3520.98	2517.64	2654.89	2504.04	315.197	304.887	291.567	238.155	249.663	233.514	245.216	237.298	3560.12	2558.86	303.883	240.444	0.967713	0.718755	0.791239	14.5183	1.23925	10.7833	1.01326	-0.0473488	-0.476427	-0.337815	3.8598	0.309467	3.43073	0.0190008	-0.00616512	-0.44394	-0.323796	3.88092	0.305282	3.43703	-0.0149801	-1.00428	-1.36031	-1.25162	14.7324	1.23566	10.8305	-1.01044	0.623415	5.19491e-05	0.00161476	2.50442e-08	0.00412564	1.27794e-06	0.832012
593	PCDHB9		PCDHB9	1.55973	-1.17876	1.68426	3.43984	1.46441	1.86305	1.57845	0.00063217	0.00108512	0.00122897	7.17612e-07	0.00103705	6.42227e-05	0.0014451	Q9Y5E1	Protocadherin beta-9	Receptor, channel, transporter or cell surface protein	4	42.5716	49.6002	41.8296	56.2797	66.8109	62.4576	145.886	127.954	149.084	125.341	140.73	140.255	87.502	73.6107	53.2929	65.5316	57.9131	71.3199	56.6686	63.3397	58.2817	93.1101	85.2592	91.8892	204.821	199.174	200.385	160.526	167.463	173.319	87.502	91.6279	82.7186	144.757	134.474	157.525	59.43	90.0861	201.46	167.103	87.2828	145.585	1.51584	0.829459	1.66797	3.38987	1.46867	1.85492	1.61607	0.600114	-0.269758	0.738097	1.76123	0.554506	0.891359	0.692489	0.641298	-0.23727	0.752115	1.78234	0.550322	0.897665	0.658508	1.55973	-1.17876	1.68426	3.43984	1.46441	1.86305	1.57845	0.00063217	0.00108512	0.00122897	7.17612e-07	0.00103705	6.42227e-05	0.0014451
392	IGSF8		IGSF8	1.56569	1.47688	1.25322	3.25131	1.0649	3.05392	-1.17534	0.000760992	0.000812573	0.0145884	3.45491e-05	0.181414	1.62029e-05	0.0546373	Q969P0	Immunoglobulin superfamily member 8	Receptor, channel, transporter or cell surface protein	6	142.032	151.583	130.815	172.211	211.49	207.157	437.683	362.468	469.656	657.906	767.534	694.057	208.17	167.466	120.276	110.25	115.347	107.481	189.064	193.572	182.266	284.908	269.887	304.775	614.499	564.218	631.271	842.592	913.335	857.678	208.17	208.456	186.686	243.538	267.837	237.394	188.301	286.523	603.33	871.202	201.104	249.59	1.52163	1.44399	1.2411	3.20407	1.06799	3.04059	0.871097	0.605614	0.530061	0.311618	1.67991	0.0949015	1.60435	-0.199095	0.646798	0.562548	0.325636	1.70102	0.0907166	1.61066	-0.233076	1.56569	1.47688	1.25322	3.25131	1.0649	3.05392	-1.17534	0.000760992	0.000812573	0.0145884	3.45491e-05	0.181414	1.62029e-05	0.0546373
118	SPDL1		CCDC99	1.58648	1.98423	-1.6059	-1.55402	-1.38105	-1.24778	-3.52497	0.00159759	3.60754e-05	0.000654284	0.000202204	0.00165845	0.0122434	8.58097e-05	Q96EA4	Protein Spindly	Unknown function	8	372.001	414.852	356.815	512.892	574.874	519.759	240.036	196.821	239.458	501.766	505.252	508.808	346.874	318.403	233.308	103.663	98.2713	101.628	495.184	529.769	497.155	848.538	733.612	764.683	337.006	306.372	321.859	642.62	601.229	628.757	346.874	396.336	362.129	228.988	228.186	224.467	507.369	782.277	321.746	624.202	368.446	227.214	1.54183	1.94005	0.61668	0.634146	0.72619	0.79793	0.290451	0.624645	0.956092	-0.697405	-0.657113	-0.461581	-0.325667	-1.78363	0.665829	0.988579	-0.683387	-0.636002	-0.465766	-0.31936	-1.81761	1.58648	1.98423	-1.6059	-1.55402	-1.38105	-1.24778	-3.52497	0.00159759	3.60754e-05	0.000654284	0.000202204	0.00165845	0.0122434	8.58097e-05
345	GRN		GRN	1.58875	1.10972	1.96981	2.27583	-1.07545	1.58293	1.15077	0.000183869	0.150184	0.00106948	0.000226536	0.493751	0.000113499	0.0154522	P28799	Progranulin	Secreted protein	12	330.156	381.646	320.671	440.344	540.81	477.356	791.734	637.207	727.104	837.765	934.297	937.045	350.473	373.668	299.834	388.506	333.852	391.856	439.483	487.364	446.795	728.512	690.141	702.299	1111.58	991.877	977.31	1072.94	1111.78	1157.95	350.473	465.127	465.387	858.199	775.204	865.495	457.881	706.984	1026.92	1114.22	426.996	832.966	1.54403	1.08501	1.95076	2.24277	0.932548	1.57602	1.1782	0.626705	0.11771	0.964036	1.16528	-0.100751	0.656288	0.23658	0.667889	0.150198	0.978055	1.1864	-0.104936	0.662594	0.202599	1.58875	1.10972	1.96981	2.27583	-1.07545	1.58293	1.15077	0.000183869	0.150184	0.00106948	0.000226536	0.493751	0.000113499	0.0154522
750	SLC19A1		SLC19A1	1.59652	1.1878	-1.27643	3.4605	1.12298	2.5637	-1.81798	0.000496466	0.0318584	0.029515	3.67877e-05	0.201465	5.22899e-05	9.14911e-05	P41440	Reduced folate transporter	Receptor, channel, transporter or cell surface protein	3	51.2792	46.9321	48.6315	60.3764	77.1485	71.8431	150.548	152	163.876	190.647	217.636	220.85	80.5083	60.6714	41.6579	24.7546	25.9828	25.4491	68.2596	59.9326	67.7589	99.8877	98.4512	105.697	211.367	236.604	220.268	244.165	258.978	272.915	80.5083	75.5215	64.6593	54.6822	60.3321	56.2097	65.317	101.345	222.746	258.686	73.563	57.0747	1.55159	1.16135	0.775861	3.41023	1.12625	2.55252	0.56317	0.63375	0.215802	-0.36613	1.76987	0.171521	1.35192	-0.828358	0.674934	0.248289	-0.352111	1.79098	0.167337	1.35823	-0.862339	1.59652	1.1878	-1.27643	3.4605	1.12298	2.5637	-1.81798	0.000496466	0.0318584	0.029515	3.67877e-05	0.201465	5.22899e-05	9.14911e-05
300	GAA		GAA	1.60139	1.48964	2.08504	1.00031	1.20993	-1.07924	1.57249	0.000506554	6.26369e-05	0.000283862	0.774712	0.118792	0.0335544	6.79423e-05	P10253	Lysosomal alpha-glucosidase	Enzyme, misc.	16	412.634	497.679	438.666	584.449	704.023	632.004	411.938	373.044	454.897	655.462	737.683	697.04	623.73	583.891	533.984	656.413	663.51	683.406	549.272	635.539	611.198	966.922	898.422	929.82	578.354	580.68	611.433	839.462	877.813	861.365	623.73	726.806	828.824	1450	1540.67	1509.45	598.67	931.721	590.156	859.547	726.453	1500.04	1.55632	1.45647	2.06488	0.985778	1.21345	0.922537	1.60996	0.638138	0.542481	1.04606	-0.0206648	0.27911	-0.116322	0.687029	0.679322	0.574968	1.06008	0.000447017	0.274925	-0.110016	0.653048	1.60139	1.48964	2.08504	1.00031	1.20993	-1.07924	1.57249	0.000506554	6.26369e-05	0.000283862	0.774712	0.118792	0.0335544	6.79423e-05
215	DIAPH3		Diaphanous-3	1.60515	1.70102	-1.44654	-1.07542	-1.09478	-1.01912	-2.54664	7.19559e-05	0.00102871	0.0418547	0.197203	0.429437	0.561142	1.85576e-05	Q9NSV4	Protein diaphanous homolog 3	Adhesion or extracellular matrix protein	13	770.653	733.739	680.888	934.471	1172.31	1019.49	570.863	607.68	684.919	1073.54	1275.04	1250.36	1052.98	694.72	482.84	272.24	289.311	250.303	1025.84	936.989	948.69	1546.01	1496.01	1499.9	801.481	945.914	920.61	1374.91	1517.24	1545.13	1052.98	864.761	749.441	601.37	671.78	552.847	970.508	1513.97	889.335	1479.09	889.059	608.666	1.55998	1.66315	0.684618	0.91636	0.916076	0.976963	0.402033	0.641526	0.733914	-0.546629	-0.126013	-0.126461	-0.0336242	-1.31462	0.682709	0.766402	-0.532611	-0.104901	-0.130646	-0.0273178	-1.3486	1.60515	1.70102	-1.44654	-1.07542	-1.09478	-1.01912	-2.54664	7.19559e-05	0.00102871	0.0418547	0.197203	0.429437	0.561142	1.85576e-05
834	TOM1		TOM1	1.61379	1.22987	2.06409	1.39482	-1.04375	1.05849	1.22318	0.018365	0.114075	0.00619517	0.0686011	0.807029	0.562996	0.103712	O60784	Target of Myb1 membrane trafficking protein	Unknown function	2	33.7914	38.0422	42.1044	55.6154	56.2474	50.9488	58.3925	38.4425	50.1599	62.3123	74.6044	67.1893	37.0184	40.2822	38.0815	50.1636	37.1057	46.1908	44.981	48.5801	58.6646	92.011	71.7788	74.9571	81.982	59.8397	67.4206	79.8045	88.7763	83.029	37.0184	50.1417	59.1083	110.81	86.1594	102.022	50.7419	79.5823	69.7474	83.8699	48.7561	99.6638	1.56837	1.20248	2.04413	1.37455	0.960866	1.05388	1.25234	0.64927	0.266014	1.03149	0.458963	-0.0575931	0.075706	0.324622	0.690454	0.298501	1.0455	0.480074	-0.0617779	0.0820124	0.290641	1.61379	1.22987	2.06409	1.39482	-1.04375	1.05849	1.22318	0.018365	0.114075	0.00619517	0.0686011	0.807029	0.562996	0.103712
557	NME3		NME3	1.63553	1.51931	2.02631	1.07251	1.13382	-1.00797	1.40216	0.000186491	0.000428277	0.00179436	0.304615	0.0335322	0.68022	0.0112068	Q13232	Nucleoside diphosphate kinase 3	Apoptosis	6	210.078	235.222	219.28	292.738	371.563	305.262	208.652	214.477	230.017	364.082	399.168	363.408	354.852	258.191	213.078	276.327	327.245	294.487	279.643	300.38	305.526	484.31	474.161	449.11	292.944	333.855	309.169	466.287	474.994	449.08	354.852	321.387	330.729	610.397	759.864	650.436	295.183	469.194	311.989	463.454	335.656	673.566	1.5895	1.48548	2.00672	1.05693	1.13711	0.987766	1.43558	0.668574	0.570929	1.00484	0.079886	0.185372	-0.0177592	0.521634	0.709758	0.603417	1.01885	0.100998	0.181188	-0.0114528	0.487653	1.63553	1.51931	2.02631	1.07251	1.13382	-1.00797	1.40216	0.000186491	0.000428277	0.00179436	0.304615	0.0335322	0.68022	0.0112068
163	COL18A1		COL18A1	1.64488	2.84363	1.35051	1.49936	-1.10474	2.58111	-1.348	0.000969904	6.65161e-05	0.0068045	0.00531359	0.283991	6.23752e-05	0.00184674	P39060	Collagen alpha-1(XVIII) chain	Secreted protein	3	86.6057	73.6317	68.917	96.8746	130.301	109.809	113.355	97.7871	104.004	335.957	327.157	351.843	90.9516	70.1649	63.7175	59.4964	49.1974	56.6236	115.284	94.0281	96.0229	160.271	166.281	161.553	159.149	152.216	139.794	430.266	389.304	434.788	90.9516	87.3386	98.8991	131.426	114.236	125.065	101.778	162.702	150.386	418.12	92.3964	123.576	1.59859	2.78031	1.33745	1.47758	0.90782	2.56985	0.759523	0.676799	1.47525	0.419486	0.563239	-0.139522	1.36169	-0.396835	0.717983	1.50773	0.433505	0.584351	-0.143707	1.36799	-0.430816	1.64488	2.84363	1.35051	1.49936	-1.10474	2.58111	-1.348	0.000969904	6.65161e-05	0.0068045	0.00531359	0.283991	6.23752e-05	0.00184674
848	TNFRSF10B		TRAIL-R2	1.64785	1.54059	1.26684	8.6516	1.41023	8.05429	1.08218	0.0125004	0.000440886	0.224614	7.86058e-06	0.00035304	5.26739e-06	0.576364	O14763	Tumor necrosis factor receptor superfamily member 10B	Receptor, channel, transporter or cell surface protein	3	36.3737	36.0793	30.8654	50.6417	58.0344	42.3839	294.222	247.331	278.405	452.236	518.603	460.854	63.6348	52.7925	41.9529	31.7707	44.9133	31.4686	48.4184	46.0734	43.0051	83.7825	74.0592	62.3563	413.083	384.996	374.209	579.187	617.117	569.498	63.6348	65.7141	65.1172	70.1806	104.289	69.5049	45.8323	73.3993	390.762	588.601	64.822	81.3247	1.60148	1.50629	1.25458	8.52592	1.41433	8.01916	1.10798	0.679402	0.590997	0.32721	3.09186	0.500119	3.00345	0.147927	0.720586	0.623485	0.341229	3.11297	0.495934	3.00976	0.113946	1.64785	1.54059	1.26684	8.6516	1.41023	8.05429	1.08218	0.0125004	0.000440886	0.224614	7.86058e-06	0.00035304	5.26739e-06	0.576364
415	ITPKA		ITPKA	1.64981	1.56177	1.99664	1.10114	-1.14283	1.03797	1.05705	0.00182442	0.00287548	0.000116211	0.396626	0.0994791	0.53932	0.183514	P23677	Inositol-trisphosphate 3-kinase A	Kinase (non-protein)	3	56.1159	53.6369	58.9183	76.0276	86.932	84.6221	50.5024	54.1779	66.3836	98.0243	109.395	95.1485	63.9918	51.6622	44.7136	55.4627	57.4046	61.1726	74.698	68.4947	82.0916	125.781	110.936	124.498	70.9045	84.3333	89.2272	125.541	130.176	117.579	63.9918	64.3071	69.4023	122.515	133.293	135.113	75.0948	120.405	81.4883	124.432	65.9004	130.307	1.60338	1.527	1.97733	1.08514	0.877564	1.03345	1.08224	0.681115	0.610697	0.983557	0.117881	-0.188424	0.0474633	0.114018	0.722298	0.643184	0.997575	0.138993	-0.192609	0.0537697	0.0800368	1.64981	1.56177	1.99664	1.10114	-1.14283	1.03797	1.05705	0.00182442	0.00287548	0.000116211	0.396626	0.0994791	0.53932	0.183514
31	ANLN		anillin	1.65975	1.62713	-2.25861	-1.14708	-1.42732	-1.17504	-5.36039	7.69412e-07	0.000624722	0.000786753	0.0104606	0.00249995	0.00481374	5.62417e-09	Q9NQW6	Anillin	Adhesion or extracellular matrix protein	22	2003.59	2009.73	1860.01	2544.39	3294.43	2860.55	1489.39	1492.03	1717.88	2634.45	3165.56	2876.07	2045.58	1429.4	1078.14	378.845	345.411	349.489	2667.05	2566.44	2591.57	4209.48	4204.11	4208.52	2091.08	2322.5	2309.03	3373.99	3766.89	3554.09	2045.58	1779.27	1673.44	836.857	802.045	771.92	2608.35	4207.37	2240.87	3564.99	1832.76	803.608	1.61304	1.5909	0.438469	0.859114	0.702651	0.84732	0.191	0.689781	0.669839	-1.18945	-0.219079	-0.50912	-0.239021	-2.38836	0.730965	0.702327	-1.17544	-0.197967	-0.513305	-0.232714	-2.42234	1.65975	1.62713	-2.25861	-1.14708	-1.42732	-1.17504	-5.36039	7.69412e-07	0.000624722	0.000786753	0.0104606	0.00249995	0.00481374	5.62417e-09
784	SUMF1		SUMF1	1.66504	1.57084	2.12397	1.07106	-1.10161	1.00619	1.15585	0.000467546	0.000216615	0.00301368	0.3427	0.51818	0.958562	0.0528164	Q8NBK3	Formylglycine-generating enzyme	Endoplasmic reticulum or golgi	4	122.638	127.143	105.894	163.659	193.473	168.561	127.261	101.077	121.569	199.006	210.995	211.273	107.566	120.138	111.876	148.791	118.681	136.648	163.248	162.362	147.543	270.76	246.896	247.992	178.672	157.336	163.403	254.87	251.075	261.08	107.566	149.544	173.648	328.675	275.578	301.815	157.718	255.216	166.47	255.675	143.586	302.023	1.61818	1.53586	2.10343	1.0555	0.9104	1.0018	1.1834	0.694375	0.619047	1.07274	0.0779217	-0.135428	0.00259383	0.242939	0.735558	0.651534	1.08676	0.0990336	-0.139613	0.00890025	0.208958	1.66504	1.57084	2.12397	1.07106	-1.10161	1.00619	1.15585	0.000467546	0.000216615	0.00301368	0.3427	0.51818	0.958562	0.0528164
429	KIF18B		KIF18B	-1.11722	-1.34157	-2.40007	-1.33664	-1.90353	-1.61186	-4.09669	0.143036	0.0183738	0.000279863	0.0264427	0.0023722	0.00169079	3.39214e-05	Q86Y91	Kinesin-like protein KIF18B	Motor or contractile protein	2	68.2256	75.7498	80.9204	56.126	65.9144	57.2678	46.9939	50.6705	56.9517	47.2562	42.383	40.7862	48.3635	43.8084	35.6424	11.0876	8.82808	9.18791	90.8176	96.7329	112.747	92.8558	84.115	84.2539	65.9786	78.8737	76.5495	60.5219	50.434	50.4014	48.3635	54.5311	55.3224	24.4923	20.4988	20.2934	100.099	87.0749	73.8006	53.7858	52.739	21.7615	0.869885	0.728798	0.412626	0.737274	0.526867	0.617696	0.249917	-0.201103	-0.456408	-1.27709	-0.439726	-0.924489	-0.695032	-2.00048	-0.159919	-0.423921	-1.26307	-0.418615	-0.928674	-0.688726	-2.03446	-1.11722	-1.34157	-2.40007	-1.33664	-1.90353	-1.61186	-4.09669	0.143036	0.0183738	0.000279863	0.0264427	0.0023722	0.00169079	3.39214e-05
762	SLC7A1		SLC7A1	1.66663	1.01709	-1.1676	1.54369	-1.07679	-1.066	-2.09921	0.0180985	0.923632	0.130744	0.0189664	0.633198	0.415392	0.00206086	P30825	High affinity cationic amino acid transporter 1	Receptor, channel, transporter or cell surface protein	3	83.6504	97.2457	118.161	125.967	153.82	165.486	145.967	139.321	139.097	160.688	177.417	152.51	133.622	104.278	70.4105	44.9336	42.4483	53.5615	111.35	124.183	164.635	208.401	196.294	243.467	204.934	216.868	186.962	205.796	211.119	188.463	133.622	129.801	109.288	99.2569	98.5649	118.302	133.39	216.054	202.921	201.793	124.237	105.375	1.61972	0.994438	0.848175	1.52127	0.931383	0.933992	0.487723	0.695746	-0.00804642	-0.237566	0.605275	-0.102553	-0.0985173	-1.03587	0.73693	0.0244412	-0.223548	0.626387	-0.106738	-0.0922109	-1.06985	1.66663	1.01709	-1.1676	1.54369	-1.07679	-1.066	-2.09921	0.0180985	0.923632	0.130744	0.0189664	0.633198	0.415392	0.00206086
367	HEXB		HEXB	1.67352	1.55577	2.01087	-1.50641	1.03813	-1.62731	1.24512	0.000252059	4.91965e-05	6.19964e-05	0.000831391	0.572414	7.96922e-05	0.000352283	P07686	Beta-hexosaminidase subunit beta	Enzyme, misc.	13	748.488	815.795	660.7	1010.86	1215.93	1079.37	458.085	400.453	497.75	753.242	818.551	813.625	916.415	857.482	706.53	930.008	867.338	935.427	996.34	1041.78	920.562	1672.39	1551.68	1588	643.143	623.346	669.033	964.691	974.043	1005.43	916.415	1067.36	1096.64	2054.36	2013.96	2066.09	986.226	1604.02	645.174	981.389	1026.81	2044.8	1.62643	1.52112	1.99142	0.654185	1.04115	0.61183	1.2748	0.701705	0.605137	0.993798	-0.612229	0.0581731	-0.708797	0.350267	0.742888	0.637624	1.00782	-0.591117	0.0539883	-0.70249	0.316286	1.67352	1.55577	2.01087	-1.50641	1.03813	-1.62731	1.24512	0.000252059	4.91965e-05	6.19964e-05	0.000831391	0.572414	7.96922e-05	0.000352283
268	RIPOR1		FAM65A	1.68498	2.32456	1.3076	-1.0963	-1.01305	1.25307	-1.30781	0.000685237	0.000141748	0.0339925	0.35066	0.876272	0.00066992	0.0213215	Q6ZS17	Rho family-interacting cell polarization regulator 1	Unknown function	3	71.8987	64.8791	72.2155	88.1135	121.871	105.946	54.413	62.9471	56.9704	150.613	161.011	150.415	92.6936	71.2159	61.2315	53.5629	57.8279	47.6773	95.707	82.851	100.619	145.777	155.522	155.871	76.3949	97.9835	76.5747	192.893	191.597	185.875	92.6936	88.6469	95.0405	118.319	134.276	105.305	93.0589	152.39	83.6511	190.122	92.127	119.3	1.63756	2.2728	1.29495	0.898905	0.989986	1.2476	0.782862	0.71155	1.18447	0.372901	-0.15376	-0.0145201	0.319158	-0.353169	0.752734	1.21696	0.386919	-0.132648	-0.018705	0.325464	-0.38715	1.68498	2.32456	1.3076	-1.0963	-1.01305	1.25307	-1.30781	0.000685237	0.000141748	0.0339925	0.35066	0.876272	0.00066992	0.0213215
246	EMILIN1		EMILIN1	1.68593	2.55545	1.8022	2.01321	-1.17497	3.03862	-1.10117	3.05326e-05	1.80307e-05	0.0115527	0.000183315	0.257193	5.82491e-06	0.346258	Q9Y6C2	EMILIN-1	Adhesion or extracellular matrix protein	14	331.907	337.065	308.683	444.987	544.682	477.55	636.246	512.412	664.296	1729.92	1738.48	1757.2	284.3	303.001	290.021	306.739	248.22	330.531	441.814	430.434	430.092	736.195	695.083	702.584	893.279	797.621	892.889	2215.54	2068.72	2171.45	284.3	377.164	450.157	677.577	576.367	730.046	434.113	711.287	861.263	2151.91	370.54	661.33	1.63848	2.49855	1.78477	1.98396	0.853557	3.02537	0.929765	0.712362	1.32109	0.83574	0.988383	-0.22844	1.59711	-0.105062	0.753546	1.35358	0.849759	1.0095	-0.232625	1.60342	-0.139043	1.68593	2.55545	1.8022	2.01321	-1.17497	3.03862	-1.10117	3.05326e-05	1.80307e-05	0.0115527	0.000183315	0.257193	5.82491e-06	0.346258
260	ERP29		ERP29	1.69464	1.46037	2.01356	1.08249	-1.10922	-1.07653	1.06925	6.11354e-05	0.00149117	0.00146279	0.274005	0.431181	0.0518196	0.0385948	P30040	Endoplasmic reticulum resident protein 29	Chaperone	42	2932.79	2791.16	2532.19	3697.98	4635.59	4130.47	2973.76	2344.74	2905.74	4457.93	4435.21	4663.16	2579.82	2803.46	2495.22	3126.89	2709.47	3000.62	3903.95	3564.33	3528.13	6118.01	5915.59	6076.86	4175.1	3649.82	3905.64	5709.35	5277.72	5762.48	2579.82	3489.64	3872.96	6907.21	6291.38	6627.49	3665.47	6036.82	3910.19	5583.19	3314.14	6608.69	1.64694	1.42786	1.99409	1.06676	0.904152	0.924855	1.09473	0.719791	0.51385	0.99573	0.0932414	-0.145363	-0.1127	0.130577	0.760975	0.546337	1.00975	0.114353	-0.149547	-0.106394	0.0965957	1.69464	1.46037	2.01356	1.08249	-1.10922	-1.07653	1.06925	6.11354e-05	0.00149117	0.00146279	0.274005	0.431181	0.0518196	0.0385948
703	RHBDD1		RHBDD1	1.6948	1.88557	2.07299	1.03503	1.1069	1.14667	1.35143	9.15416e-05	0.00196936	0.00201049	0.857223	0.413662	0.0305764	0.00568724	Q8TEB9	Rhomboid-related protein 4	Protease	2	24.8909	29.1184	25.4035	34.7178	44.6718	40.5612	22.7762	21.1809	31.9007	48.2531	56.404	56.5394	47.3032	28.092	22.602	32.8258	37.0528	37.2939	33.1332	37.1844	35.3951	57.4377	57.0068	59.6747	31.9774	32.9702	42.8782	61.7987	67.1185	69.8684	47.3032	34.9679	35.0818	72.5111	86.0365	82.3713	35.2375	58.0397	35.9419	66.2619	39.1176	80.3063	1.6471	1.84358	2.05295	1.01999	1.11011	1.14166	1.38364	0.719927	0.882511	1.0377	0.0285548	0.150705	0.191138	0.468473	0.761111	0.914998	1.05171	0.0496666	0.14652	0.197444	0.434492	1.6948	1.88557	2.07299	1.03503	1.1069	1.14667	1.35143	9.15416e-05	0.00196936	0.00201049	0.857223	0.413662	0.0305764	0.00568724
778	STARD4		STARD4	1.69765	1.22148	1.32116	2.55267	-1.18643	1.82891	-1.52731	0.00413015	0.0292856	0.0434599	0.000232423	0.0836244	0.000611414	0.0120865	Q96DR4	StAR-related lipid transfer protein 4	Unknown function	2	37.1377	39.5289	40.4179	57.9257	66.0743	52.7491	100.494	77.4776	97.6958	129.731	126.86	123.208	38.791	36.1251	31.1206	23.5401	27.8508	25.4083	49.4354	50.4786	56.3148	95.8333	84.3191	77.6059	141.091	120.602	131.314	166.149	150.958	152.254	38.791	44.9671	48.3039	51.9993	64.6697	56.1195	52.0762	85.9195	131.002	156.454	44.0207	57.5961	1.64988	1.19428	1.30839	2.51559	0.845312	1.82093	0.67035	0.722359	0.256141	0.387791	1.3309	-0.242445	0.864678	-0.577013	0.763543	0.288629	0.40181	1.35201	-0.24663	0.870984	-0.610994	1.69765	1.22148	1.32116	2.55267	-1.18643	1.82891	-1.52731	0.00413015	0.0292856	0.0434599	0.000232423	0.0836244	0.000611414	0.0120865
270	RMDN2		FAM82A1	1.70165	1.62601	1.98952	1.11678	1.15588	1.06264	1.34896	4.46216e-05	0.000868194	0.000148487	0.192265	0.0937903	0.118153	0.000191061	Q96LZ7	Regulator of microtubule dynamics protein 2	Receptor, channel, transporter or cell surface protein	5	107.688	117.645	111.455	152.3	188.004	170.226	104.548	112.117	128.491	211.601	222.088	202.391	193.429	127.719	108.199	149.374	148.636	158.527	143.348	150.233	155.292	251.968	239.917	250.441	146.784	174.521	172.707	271.002	264.276	250.104	193.429	158.98	167.941	329.964	345.132	350.14	149.624	247.442	164.671	261.794	173.45	341.745	1.65376	1.5898	1.97028	1.10056	1.15924	1.058	1.38111	0.725747	0.668849	0.978401	0.138238	0.213176	0.0813404	0.46583	0.766931	0.701337	0.99242	0.15935	0.208991	0.0876469	0.431849	1.70165	1.62601	1.98952	1.11678	1.15588	1.06264	1.34896	4.46216e-05	0.000868194	0.000148487	0.192265	0.0937903	0.118153	0.000191061
107	CALU		CALU iso2	1.70458	1.62543	1.98067	-1.07693	-1.24076	-1.13416	-1.06976	0.000626214	0.00694524	0.00517282	0.465668	0.251946	0.0404798	0.305556	O43852-2	Calumenin	Calcium-binding protein	2	66.3164	85.5426	69.3122	99.549	123.219	112.323	75.1181	55.6257	57.3334	102.439	127.881	116.786	57.4024	63.5196	65.2269	69.5925	63.3625	74.8942	88.2763	109.238	96.5735	164.696	157.242	165.252	105.464	86.587	77.0626	131.196	152.173	144.318	57.4024	79.0668	101.242	153.728	147.128	165.42	98.0294	162.397	89.7047	142.562	79.237	155.425	1.65661	1.58924	1.96152	0.915079	0.808299	0.877864	0.95707	0.728236	0.668338	0.971972	-0.128032	-0.30704	-0.18793	-0.0633039	0.76942	0.700826	0.985991	-0.10692	-0.311224	-0.181624	-0.0972848	1.70458	1.62543	1.98067	-1.07693	-1.24076	-1.13416	-1.06976	0.000626214	0.00694524	0.00517282	0.465668	0.251946	0.0404798	0.305556
176	CRISPLD1		CRISPLD1	1.70596	-1.01118	1.63895	2.81763	-1.18156	1.62647	-1.23212	0.00172745	0.316675	0.00823121	7.5151e-06	0.0710752	0.000577066	0.0893041	Q9H336	Cysteine-rich secretory protein LCCL domain-containing 1	Secreted protein	4	94.273	94.7996	94.6612	134.45	147.343	147.479	248.959	217.682	269.651	267.446	272.466	282.675	95.4346	84.9116	77.3705	89.2607	69.8067	73.3945	125.49	121.06	131.893	222.436	188.029	216.975	349.533	338.844	362.442	342.523	324.224	349.315	95.4346	105.695	120.091	197.174	162.091	162.107	126.147	209.147	350.273	338.687	107.073	173.791	1.65795	0.966924	1.6231	2.77669	0.848795	1.61938	0.830952	0.729404	-0.0485256	0.698753	1.47337	-0.236512	0.695439	-0.267163	0.770588	-0.016038	0.712772	1.49448	-0.240696	0.701745	-0.301143	1.70596	-1.01118	1.63895	2.81763	-1.18156	1.62647	-1.23212	0.00172745	0.316675	0.00823121	7.5151e-06	0.0710752	0.000577066	0.0893041
418	JTB		JTB	1.71701	1.07535	1.16757	2.59382	1.08816	1.61762	-1.35391	0.00226266	0.390011	0.0750066	4.28011e-05	0.327813	0.00222797	0.00963336	O76095	Protein JTB	Receptor, channel, transporter or cell surface protein	2	99.7369	94.6489	82.886	116.476	177.559	133.667	214.119	200.994	245.534	240.34	300.376	264.433	151.566	99.5463	82.0456	70.5262	65.9463	71.019	132.763	120.867	115.486	192.7	226.588	196.654	300.619	312.867	330.026	307.808	357.436	326.772	151.566	123.912	127.347	155.79	153.127	156.86	123.039	205.314	314.504	330.672	134.275	155.259	1.66869	1.05141	1.15628	2.55614	1.09132	1.61057	0.756204	0.738717	0.0723222	0.20949	1.35396	0.126075	0.687569	-0.403152	0.779901	0.10481	0.223508	1.37508	0.121891	0.693875	-0.437133	1.71701	1.07535	1.16757	2.59382	1.08816	1.61762	-1.35391	0.00226266	0.390011	0.0750066	4.28011e-05	0.327813	0.00222797	0.00963336
232	DPP7		DPP7	1.72145	1.68852	2.34696	-1.07711	1.12217	-1.10277	1.52714	0.00131594	9.76387e-05	9.28196e-05	0.00772048	0.0315662	0.147314	0.00142026	Q9UHL4	Dipeptidyl peptidase 2	Protease	6	288.718	310.115	290.166	437.984	483.699	435.028	254.899	236.616	266.095	481.281	477.291	489.594	417.245	362.512	299.413	476.139	416.133	489.301	384.324	396.019	404.292	724.609	617.261	640.025	357.873	368.317	357.662	616.385	567.957	605.014	417.245	451.242	464.734	1051.78	966.26	1080.72	394.878	660.631	361.284	596.452	444.407	1032.92	1.673	1.65092	2.32427	0.914925	1.12543	0.902852	1.56353	0.742437	0.723273	1.21677	-0.128274	0.170473	-0.147439	0.64481	0.783621	0.75576	1.23079	-0.107163	0.166288	-0.141133	0.61083	1.72145	1.68852	2.34696	-1.07711	1.12217	-1.10277	1.52714	0.00131594	9.76387e-05	9.28196e-05	0.00772048	0.0315662	0.147314	0.00142026
442	KPNA2		KPNA2	1.12106	1.22852	-1.65783	-1.27631	-1.54054	-1.16961	-2.86837	0.117504	0.000311413	0.0010737	0.00602968	0.00228021	0.00105027	4.95629e-06	P52292	Importin subunit alpha-1	Receptor, channel, transporter or cell surface protein	25	2648.93	2406.59	2299.27	2081.53	2849.61	2447.09	1741.56	1646.43	1905.46	2369.84	2573.2	2423.34	2316.86	1634.34	1308.2	607.511	529.292	561.986	3526.09	3073.23	3203.59	3443.72	3636.46	3600.23	2445.12	2562.83	2561.16	3035.1	3062	2994.63	2316.86	2034.37	2030.53	1341.97	1229.02	1241.26	3267.64	3560.13	2523.03	3030.58	2127.25	1270.75	1.08951	1.20116	0.597367	0.772128	0.651007	0.851254	0.356939	0.123684	0.264433	-0.743311	-0.373087	-0.619255	-0.232338	-1.48625	0.164868	0.296921	-0.729292	-0.351976	-0.62344	-0.226032	-1.52023	1.12106	1.22852	-1.65783	-1.27631	-1.54054	-1.16961	-2.86837	0.117504	0.000311413	0.0010737	0.00602968	0.00228021	0.00105027	4.95629e-06
711	RNF167		RNF167	1.72762	1.2225	1.59379	2.06214	1.18147	1.45305	1.08796	0.000374224	0.0100512	0.000399701	0.000282098	0.00762758	0.000250506	0.0735916	Q9H6Y7	E3 ubiquitin-protein ligase RNF167	Ubiquitin conjugating system	2	81.2718	85.4349	72.0759	114.558	134.444	117.14	144.98	149.239	156.08	202.777	218.646	203.8	131.013	99.3233	78.4754	94.7758	84.4268	85.4754	108.184	109.101	100.424	189.527	171.567	172.339	203.549	232.306	209.789	259.701	260.18	251.846	131.013	123.634	121.806	209.357	196.039	188.79	105.903	177.811	215.215	257.242	125.484	198.062	1.679	1.19528	1.57838	2.03219	1.1849	1.44672	1.11389	0.747602	0.257351	0.658446	1.02303	0.244763	0.532782	0.155607	0.788786	0.289839	0.672465	1.04415	0.240578	0.539089	0.121627	1.72762	1.2225	1.59379	2.06214	1.18147	1.45305	1.08796	0.000374224	0.0100512	0.000399701	0.000282098	0.00762758	0.000250506	0.0735916
444	KCNH2		Kv11.1	1.00895	-1.0704	1.00694	1.98672	1.00838	1.83181	1.00454	0.64823	0.174579	0.982295	0.000521022	0.918546	0.000149036	0.715683	Q12809	Potassium voltage-gated channel subfamily H member 2	Receptor, channel, transporter or cell surface protein	3	76.4552	90.0108	79.1375	64.7802	86.2214	70.2942	164.828	134.591	148.246	145.662	173.515	155.153	127.721	89.9583	58.6149	51.7228	51.7938	43.1173	101.772	114.944	110.263	107.173	110.029	103.419	231.416	209.504	199.259	186.552	206.476	191.729	127.721	111.977	90.9792	114.254	120.265	95.2337	108.993	106.874	213.393	194.919	110.226	109.918	0.980555	0.913427	0.997206	1.95786	1.01131	1.82382	1.02848	-0.0283302	-0.130639	-0.00403668	0.969274	0.0162206	0.866966	0.0405141	0.0128534	-0.0981513	0.00998201	0.990386	0.0120357	0.873272	0.00653323	1.00895	-1.0704	1.00694	1.98672	1.00838	1.83181	1.00454	0.64823	0.174579	0.982295	0.000521022	0.918546	0.000149036	0.715683
284	FKBP11		FKBP11	1.73132	2.04666	1.85229	1.01064	1.20786	1.18966	1.2899	6.62218e-05	0.000211065	0.00100792	0.947682	0.0935531	0.00881989	0.00230228	Q9NYL4	Peptidyl-prolyl cis-trans isomerase FKBP11	Enzyme, misc.	5	294.492	322.331	313.782	425.485	554.406	459.741	266.052	270.541	328.209	604.631	716.206	684.877	569.375	397.185	283.04	425.28	413.094	388.743	392.009	411.619	437.196	703.93	707.492	676.383	373.533	421.125	441.15	774.361	852.256	846.335	569.375	494.401	439.32	939.431	959.204	858.62	413.608	695.935	411.936	824.317	501.032	919.085	1.6826	2.00108	1.83438	0.995958	1.21137	1.18448	1.32065	0.750689	1.00078	0.875295	-0.00584348	0.27664	0.244248	0.401246	0.791873	1.03327	0.889314	0.0152684	0.272455	0.250554	0.367265	1.73132	2.04666	1.85229	1.01064	1.20786	1.18966	1.2899	6.62218e-05	0.000211065	0.00100792	0.947682	0.0935531	0.00881989	0.00230228
588	PBXIP1		PBXIP1	1.73208	1.20766	2.46783	1.82089	1.22464	1.26421	1.74165	8.05571e-05	0.00033935	0.000335082	2.34193e-05	0.0103937	0.000264904	0.000990292	Q96AQ6	Pre-B-cell leukemia transcription factor-interacting protein 1	Cytoskeletal protein	25	770.612	820.998	798.822	1109.68	1346.69	1230.77	1385.49	1233.32	1379.54	1763	1869.81	1837.12	1233.79	1035.29	896.852	1449.69	1252.54	1564.82	1025.79	1048.42	1113.01	1835.88	1718.54	1810.74	1945.2	1919.79	1854.26	2257.9	2225	2270.22	1233.79	1288.69	1392.05	3202.32	2908.41	3456.23	1062.41	1788.39	1906.42	2251.04	1304.84	3188.98	1.68334	1.18077	2.44396	1.79444	1.2282	1.2587	1.78316	0.751323	0.239725	1.28922	0.843531	0.296541	0.331933	0.834439	0.792506	0.272212	1.30324	0.864643	0.292356	0.338239	0.800459	1.73208	1.20766	2.46783	1.82089	1.22464	1.26421	1.74165	8.05571e-05	0.00033935	0.000335082	2.34193e-05	0.0103937	0.000264904	0.000990292
447	LMNA		lamin A/C	1.75575	1.66225	2.09709	-1.08561	-1.1844	-1.15153	1.00662	0.00105707	0.000260291	0.000655743	0.265309	0.236112	0.0218663	0.446063	P02545	Prelamin-A/C	Cytoskeletal protein	132	6854.25	7750.81	5695.01	9837.97	11786.3	9978.3	6085.91	4874.98	6202.89	10293.4	10736.1	11176.7	6025.9	6527.07	5589.24	7341.79	6581.76	7200.75	9123.95	9897.82	7934.93	16276.1	15040.8	14680.3	8544.51	7588.4	8337.4	13182.9	12775.5	13811.6	6025.9	8124.65	8675.34	16217.8	15282.8	15904.4	8985.57	15332.4	8156.77	13256.7	7608.63	15801.7	1.70634	1.62524	2.07681	0.907763	0.846761	0.864619	1.03061	0.770902	0.700649	1.05437	-0.139612	-0.239973	-0.209864	0.0434932	0.812086	0.733137	1.06839	-0.1185	-0.244158	-0.203558	0.00951228	1.75575	1.66225	2.09709	-1.08561	-1.1844	-1.15153	1.00662	0.00105707	0.000260291	0.000655743	0.265309	0.236112	0.0218663	0.446063
375	HMGCS1		HMGCS1	1.77047	1.51362	1.28998	7.54998	-1.57614	6.42739	-2.16717	0.000193209	0.00151433	0.0101222	4.61793e-07	0.00051074	3.34214e-05	8.96042e-05	Q01581	Hydroxymethylglutaryl-CoA synthase, cytoplasmic	Enzyme, misc.	29	653.055	693.781	619.591	870.167	1249.72	999.963	4620.47	4278.28	4714.01	8098.72	7616.3	7604.83	513.562	432.647	395.639	334.327	297.633	316.452	869.306	885.963	863.283	1439.62	1594.81	1471.17	6487.07	6659.58	6336.17	10372.2	9063.1	9397.64	513.562	538.542	614.091	738.519	691.104	698.95	872.851	1501.86	6494.27	9610.97	555.399	709.524	1.72064	1.47992	1.2775	7.4403	0.636304	6.39936	0.472429	0.782949	0.565515	0.353329	2.89536	-0.652211	2.67793	-1.08183	0.824132	0.598002	0.367348	2.91647	-0.656396	2.68423	-1.11581	1.77047	1.51362	1.28998	7.54998	-1.57614	6.42739	-2.16717	0.000193209	0.00151433	0.0101222	4.61793e-07	0.00051074	3.34214e-05	8.96042e-05
123	CCPG1		CCPG1	1.77177	-1.26397	1.3368	3.37708	-1.08342	1.50162	-1.43858	2.9811e-05	0.0148272	0.0303453	0.000146884	0.318023	0.000622193	0.00237121	Q9ULG6	Cell cycle progression protein 1	Receptor, channel, transporter or cell surface protein	3	182.39	187.513	170.029	243.89	318.201	291.419	511.944	539.789	620.732	480.702	547.416	472.831	251.551	172.828	128.22	136.716	135.807	119.506	242.786	239.456	236.903	403.496	406.064	428.743	718.76	840.237	834.335	615.644	651.404	584.3	251.551	215.13	199.017	302.001	315.344	263.953	239.715	412.768	797.777	617.116	221.9	293.766	1.72191	0.773544	1.32387	3.32802	0.925681	1.49507	0.711699	0.78401	-0.370445	0.404761	1.73467	-0.111413	0.580212	-0.490661	0.825193	-0.337957	0.41878	1.75578	-0.115597	0.586518	-0.524642	1.77177	-1.26397	1.3368	3.37708	-1.08342	1.50162	-1.43858	2.9811e-05	0.0148272	0.0303453	0.000146884	0.318023	0.000622193	0.00237121
450	LAPTM4A		LAPTM4A	1.41524	1.21686	1.39949	22.4477	1.03527	19.2194	1.02188	0.083465	0.043113	0.224725	9.41601e-05	0.790666	1.37462e-06	0.839484	Q15012	Lysosomal-associated transmembrane protein 4A	Vesicle protein	4	17.5609	17.4919	12.22	14.0041	24.9024	21.3059	327.531	267.076	381.158	412.883	468.204	457.486	25.7576	15.9045	12.6188	8.92461	16.5087	14.5947	23.376	22.3373	17.0263	23.1686	31.7786	31.3458	459.848	415.73	512.32	528.787	557.144	565.336	25.7576	19.7973	19.5863	19.7142	38.3332	32.2355	20.9132	28.7643	462.633	550.422	21.7138	30.0943	1.37541	1.18976	1.38596	22.1216	1.03828	19.1356	1.04624	0.459866	0.250672	0.470881	4.46738	0.0541962	4.25819	0.0652108	0.50105	0.28316	0.4849	4.48849	0.0500113	4.26449	0.0312299	1.41524	1.21686	1.39949	22.4477	1.03527	19.2194	1.02188	0.083465	0.043113	0.224725	9.41601e-05	0.790666	1.37462e-06	0.839484
297	FUCA2		FUCA2	1.79205	1.44653	1.8147	-2.74228	1.28772	-3.41171	1.30162	0.000104066	0.0289445	0.000969751	0.0001682	0.0378035	1.13603e-05	0.00246649	Q9BTY2	Plasma alpha-L-fucosidase	Enzyme, misc.	5	174.786	198.12	194.405	265.65	350.953	292.43	58.6844	62.4137	68.688	96.8046	124.272	91.1615	367.322	251.591	191.05	264.614	267.837	248.756	232.665	253.001	270.867	439.496	447.86	430.23	82.3919	97.1532	92.3245	123.979	147.879	112.653	367.322	313.171	296.538	584.524	621.918	549.43	252.177	439.196	90.6232	128.17	325.677	585.291	1.74161	1.41432	1.79715	0.359363	1.29146	0.29183	1.33264	0.800424	0.50011	0.845712	-1.47649	0.369002	-1.7768	0.41429	0.841608	0.532597	0.85973	-1.45538	0.364818	-1.7705	0.380309	1.79205	1.44653	1.8147	-2.74228	1.28772	-3.41171	1.30162	0.000104066	0.0289445	0.000969751	0.0001682	0.0378035	1.13603e-05	0.00246649
868	UGP2		UGP2	1.79358	1.67003	2.05231	1.03267	-1.08285	-1.04441	1.05478	5.05146e-05	0.000268132	0.000253343	0.610481	0.345536	0.2368	0.0613283	Q16851	UTP--glucose-1-phosphate uridylyltransferase	Enzyme, misc.	19	1175.88	1198.09	1061.65	1663.8	2005.07	1809.62	1163.81	961.059	1134.81	2032.83	2012.47	2106.51	1212.72	1182.7	999.776	1295.87	1192.9	1348.52	1565.25	1529.97	1479.21	2752.62	2558.72	2662.36	1633.97	1495.98	1525.32	2603.48	2394.76	2603.12	1212.72	1472.17	1551.8	2862.55	2769.91	2978.49	1524.81	2657.9	1551.76	2533.78	1412.23	2870.32	1.7431	1.63285	2.03247	1.01767	0.926169	0.953302	1.07992	0.801658	0.70739	1.02323	0.0252736	-0.110652	-0.0689949	0.110922	0.842842	0.739877	1.03725	0.0463854	-0.114837	-0.0626885	0.0769415	1.79358	1.67003	2.05231	1.03267	-1.08285	-1.04441	1.05478	5.05146e-05	0.000268132	0.000253343	0.610481	0.345536	0.2368	0.0613283
179	CRYL1		CRYL1	1.79584	1.90437	2.17176	1.09935	1.21415	1.16087	1.46564	0.00124142	0.00139625	4.58391e-05	0.386748	0.0382951	0.0907515	0.000731839	Q9Y2S2	Lambda-crystallin homolog	Enzyme, misc.	2	45.7239	40.6108	41.3885	65.096	76.1288	62.8994	38.2109	40.7851	50.1939	83.7449	93.7314	101.095	74.7901	51.5175	44.1749	66.2783	66.501	65.8415	60.8648	51.8602	57.667	107.696	97.1499	92.5393	53.6474	63.4862	67.4664	107.254	111.537	124.928	74.7901	64.127	68.5662	146.407	154.415	145.425	56.7974	99.1284	61.5333	114.573	69.1611	148.749	1.7453	1.86196	2.15076	1.08338	1.21768	1.1558	1.50057	0.803474	0.896825	1.10485	0.115544	0.284137	0.208895	0.58551	0.844658	0.929312	1.11887	0.136656	0.279952	0.215201	0.551529	1.79584	1.90437	2.17176	1.09935	1.21415	1.16087	1.46564	0.00124142	0.00139625	4.58391e-05	0.386748	0.0382951	0.0907515	0.000731839
454	LGMN		LGMN	1.00098	1.24832	1.22803	-3.18358	1.06754	-2.56362	1.30729	0.221551	0.0204233	0.0657264	8.82347e-06	0.436843	5.67557e-07	0.00202604	Q99538	Legumain	Protease	4	460.25	504.677	438.442	371.215	472.01	408.327	122.673	129.469	152.13	183.55	190.584	197.368	577.563	540.414	483.022	374.984	325.262	384.247	612.656	644.475	610.887	614.144	602.345	600.742	172.231	201.531	204.481	235.076	226.788	243.897	577.563	672.687	749.723	828.329	755.257	848.689	622.673	605.744	192.748	235.254	666.658	810.758	0.972812	1.22053	1.21615	0.309549	1.07064	0.388372	1.33845	-0.0397671	0.287504	0.282326	-1.69176	0.0984721	-1.36449	0.420565	0.00141652	0.319992	0.296344	-1.67065	0.0942872	-1.35818	0.386584	1.00098	1.24832	1.22803	-3.18358	1.06754	-2.56362	1.30729	0.221551	0.0204233	0.0657264	8.82347e-06	0.436843	5.67557e-07	0.00202604
664	PURB		Pur-beta	1.79786	1.67619	1.96203	-1.00216	-1.05877	-1.07946	1.02886	0.000161693	0.000135357	0.000621324	0.804587	0.628178	0.0103624	0.0547493	Q96QR8	Transcriptional activator protein Pur-beta	DNA-binding	7	862.991	977.301	744.127	1194.48	1574.26	1369.08	855.375	690.768	818.552	1460.94	1496.63	1522.57	901.093	896.33	796.064	967.203	874.804	974.244	1148.76	1248.02	1036.8	1976.17	2008.96	2014.23	1200.93	1075.25	1100.23	1871.06	1780.93	1881.51	901.093	1115.72	1235.61	2136.52	2031.29	2151.82	1144.53	1999.79	1125.47	1844.5	1084.14	2106.55	1.74726	1.63887	1.94306	0.983349	0.94724	0.922348	1.05339	0.805095	0.712701	0.958328	-0.0242239	-0.0781988	-0.116617	0.075034	0.846278	0.745189	0.972346	-0.00311209	-0.0823837	-0.110311	0.0410531	1.79786	1.67619	1.96203	-1.00216	-1.05877	-1.07946	1.02886	0.000161693	0.000135357	0.000621324	0.804587	0.628178	0.0103624	0.0547493
326	GLB1		GLB1	1.81294	2.01405	2.22918	-1.32942	1.22371	-1.20175	1.50192	2.37758e-07	2.3864e-05	1.90827e-05	0.00118938	0.000172604	1.89622e-05	0.000103174	P16278	Beta-galactosidase	Enzyme, misc.	14	676.37	730.484	658.881	976.857	1270.12	1094.61	445.382	455.227	524.879	1042.04	1110.49	1100.57	1105.28	902.751	739.267	1077.53	1108.18	1132.1	900.341	932.832	918.026	1616.13	1620.83	1610.42	625.308	708.607	705.497	1334.56	1321.44	1360.02	1105.28	1123.71	1147.45	2380.24	2573.19	2500.49	917.066	1615.79	679.804	1338.67	1125.48	2484.64	1.76192	1.96921	2.20762	0.741281	1.22726	0.828492	1.53772	0.817146	0.977613	1.14249	-0.431907	0.295444	-0.27144	0.620793	0.858329	1.0101	1.15651	-0.410796	0.29126	-0.265133	0.586813	1.81294	2.01405	2.22918	-1.32942	1.22371	-1.20175	1.50192	2.37758e-07	2.3864e-05	1.90827e-05	0.00118938	0.000172604	1.89622e-05	0.000103174
189	CTSL		CTSL1	1.8148	1.24158	2.30094	-1.15927	-1.11861	-1.70168	1.13137	0.00191303	0.00913656	0.0017675	0.152212	0.300503	0.000559535	0.166943	P07711	Procathepsin L	Protease	3	224.646	212.279	164.35	306.865	358.087	302.308	174.088	135.2	166.978	214.013	227.257	226.678	218.714	193.359	165.609	282.063	220.57	225.17	299.035	271.081	228.99	507.682	456.964	444.763	244.416	210.453	224.437	274.09	270.427	280.117	218.714	240.686	257.05	623.069	512.162	497.334	266.369	469.803	226.435	274.878	238.817	544.188	1.76373	1.21393	2.27869	0.850082	0.896564	0.585092	1.15833	0.818631	0.279691	1.1882	-0.234326	-0.157521	-0.773266	0.21205	0.859814	0.312179	1.20222	-0.213214	-0.161706	-0.766959	0.17807	1.8148	1.24158	2.30094	-1.15927	-1.11861	-1.70168	1.13137	0.00191303	0.00913656	0.0017675	0.152212	0.300503	0.000559535	0.166943
98	C8orf33		C8orf33	1.82072	1.76208	2.11038	-1.05875	-1.12481	-1.09863	1.02859	8.42779e-06	0.000217131	0.00153615	0.114004	0.0724637	0.0259345	0.481081	Q9H7E9	UPF0488 protein C8orf33	Unknown function	4	118.449	129.4	114.529	176.348	220.831	190.454	102.393	93.5615	118.816	210.538	216.886	199.072	136.884	109.478	101.176	144.232	112.586	144.461	157.672	165.244	159.575	291.753	281.808	280.2	143.758	145.638	159.703	269.64	258.086	246.002	136.884	136.274	157.04	318.605	261.425	319.072	160.831	284.587	149.7	257.909	143.399	299.701	1.76948	1.72284	2.08997	0.930791	0.891618	0.906257	1.05311	0.823329	0.784792	1.06348	-0.103471	-0.165503	-0.142008	0.074652	0.864513	0.81728	1.0775	-0.0823589	-0.169687	-0.135701	0.0406711	1.82072	1.76208	2.11038	-1.05875	-1.12481	-1.09863	1.02859	8.42779e-06	0.000217131	0.00153615	0.114004	0.0724637	0.0259345	0.481081
234	DUSP22		DUSP22	1.82948	1.91638	1.95797	1.03812	1.03161	1.08284	1.10206	0.000165876	7.06807e-05	0.00166714	0.756636	0.777308	0.0159015	0.0506023	Q9NRW4	Dual specificity protein phosphatase 22	PHOSPHATASE	3	55.9746	52.1485	56.5234	79.6985	104.247	85.6567	48.4112	51.4755	57.1588	107.74	119.691	114.125	88.1483	62.1216	39.9397	71.2328	59.3911	66.0163	74.5099	66.5939	78.7547	131.855	133.032	126.02	67.9685	80.1269	76.8279	137.984	142.427	141.029	88.1483	77.3267	61.9925	157.351	137.906	145.811	73.2861	130.302	74.9744	140.48	75.8225	147.023	1.77799	1.87371	1.93904	1.02304	1.03461	1.07811	1.12832	0.830249	0.905898	0.955341	0.0328576	0.049085	0.108507	0.174178	0.871432	0.938386	0.96936	0.0539694	0.0449002	0.114814	0.140197	1.82948	1.91638	1.95797	1.03812	1.03161	1.08284	1.10206	0.000165876	7.06807e-05	0.00166714	0.756636	0.777308	0.0159015	0.0506023
372	HLA-C		HLAC	1.83446	2.13977	1.8434	2.45584	1.06187	2.85245	1.06511	0.000106678	0.000169828	0.000247538	4.82788e-06	0.389017	7.55529e-05	0.0456157	P10321	HLA class I histocompatibility antigen, C alpha chain	Receptor, channel, transporter or cell surface protein	8	184.415	202.457	179.202	280.758	332.213	309.466	423.434	403.132	447.936	918.634	1105.68	1071.4	300.465	202.334	161.287	219.389	216.215	216.711	245.482	258.539	249.685	464.491	423.946	455.294	594.494	627.516	602.077	1176.51	1315.71	1323.98	300.465	251.857	250.342	484.624	502.05	478.651	251.235	447.91	608.029	1272.07	267.555	488.442	1.78283	2.09212	1.82558	2.42016	1.06496	2.84001	1.09049	0.834172	1.06497	0.868351	1.2751	0.0907966	1.5059	0.124977	0.875355	1.09745	0.88237	1.29621	0.0866118	1.5122	0.0909957	1.83446	2.13977	1.8434	2.45584	1.06187	2.85245	1.06511	0.000106678	0.000169828	0.000247538	4.82788e-06	0.389017	7.55529e-05	0.0456157
286	FKBP9		FKBP9	1.83757	1.62335	2.15379	-1.08978	-1.10372	-1.23882	1.06001	2.98867e-06	4.69691e-05	0.000739328	0.0274805	0.1514	7.40869e-05	0.202289	O95302	Peptidyl-prolyl cis-trans isomerase FKBP9	Endoplasmic reticulum or golgi	17	1091.29	1166.42	1056.55	1604.67	2013.98	1806.93	920.312	827.99	1049.64	1645.52	1761.51	1725.45	1196.04	1094.44	935.948	1295.53	1118.53	1401.95	1452.66	1489.53	1472.11	2654.79	2570.1	2658.41	1292.1	1288.85	1410.84	2107.44	2096.13	2132.22	1196.04	1362.32	1452.73	2861.78	2597.23	3096.49	1471.43	2627.77	1330.6	2111.93	1337.03	2851.83	1.78586	1.5872	2.13296	0.904287	0.90866	0.803697	1.08527	0.836616	0.666487	1.09286	-0.145147	-0.138188	-0.315276	0.118053	0.8778	0.698975	1.10688	-0.124036	-0.142373	-0.308969	0.0840723	1.83757	1.62335	2.15379	-1.08978	-1.10372	-1.23882	1.06001	2.98867e-06	4.69691e-05	0.000739328	0.0274805	0.1514	7.40869e-05	0.202289
758	SLC39A1		SLC39A1	1.84018	1.51928	1.53189	3.98499	1.20617	3.27616	1.00227	0.000540622	0.0043701	0.00707979	3.90498e-05	0.0400186	0.000181808	0.733104	Q9NY26	Zinc transporter ZIP1	Receptor, channel, transporter or cell surface protein	2	22.1892	23.0628	23.6617	35.5883	40.6712	36.4831	81.1124	82.7235	88.1427	126.416	162.057	147.024	36.2615	32.5612	22.1917	26.9013	21.3712	27.0329	29.5369	29.4514	32.9682	58.8779	51.9016	53.6748	113.88	128.767	118.474	161.904	192.841	181.684	36.2615	40.531	34.4448	59.4242	49.6239	59.7077	30.6522	54.8181	120.374	178.81	37.0791	56.2519	1.78839	1.48545	1.51708	3.9271	1.20967	3.26187	1.02616	0.838664	0.570902	0.601297	1.97346	0.274618	1.7057	0.0372503	0.879848	0.60339	0.615315	1.99457	0.270433	1.71201	0.00326939	1.84018	1.51928	1.53189	3.98499	1.20617	3.27616	1.00227	0.000540622	0.0043701	0.00707979	3.90498e-05	0.0400186	0.000181808	0.733104
362	MROH1		HEATR7A	1.84441	1.92569	2.11765	1.27731	1.26321	1.32797	1.44771	0.000304207	0.000802362	0.000196414	0.103509	0.0154425	0.000903452	0.00128938	Q8NDA8	Maestro heat-like repeat-containing protein family member 1	Unknown function	3	54.5686	56.19	56.0564	75.0231	105.816	94.9363	56.4254	58.4708	81.7152	136.906	145.753	144.479	102.551	70.3526	59.1142	83.3905	88.3139	91.3988	72.6384	71.755	78.1041	124.119	135.035	139.673	79.2202	91.0157	109.835	175.338	173.441	178.54	102.551	87.5723	91.7541	184.207	205.065	201.873	74.1658	132.942	93.3568	175.773	93.9591	197.048	1.7925	1.88281	2.09717	1.25876	1.26688	1.32217	1.48221	0.841974	0.912886	1.06845	0.332001	0.341278	0.402913	0.56775	0.883158	0.945374	1.08246	0.353113	0.337093	0.409219	0.533769	1.84441	1.92569	2.11765	1.27731	1.26321	1.32797	1.44771	0.000304207	0.000802362	0.000196414	0.103509	0.0154425	0.000903452	0.00128938
233	DTX3L		DTX3L	1.84944	1.96407	1.83552	1.09278	1.02441	1.1556	1.01484	0.000140907	1.65038e-05	0.000354228	0.176924	0.580798	0.00590639	0.437041	Q8TDB6	E3 ubiquitin-protein ligase DTX3L	Ubiquitin conjugating system	4	213.891	212.191	214.962	321.206	380.75	353.329	205.597	197.285	241.954	453.124	500.407	479.683	303.714	242.728	175.731	234.616	219.366	257.837	284.719	270.969	299.509	531.409	485.885	519.827	288.655	307.094	325.214	580.324	595.464	592.767	303.714	302.138	272.762	518.259	509.368	569.488	285.065	512.373	306.988	589.518	292.871	532.372	1.79739	1.92033	1.81777	1.0769	1.02738	1.15056	1.03903	0.845902	0.941355	0.862168	0.106888	0.0389735	0.202341	0.0552387	0.887086	0.973843	0.876186	0.128	0.0347886	0.208647	0.0212578	1.84944	1.96407	1.83552	1.09278	1.02441	1.1556	1.01484	0.000140907	1.65038e-05	0.000354228	0.176924	0.580798	0.00590639	0.437041
43	APP		APP	1.85146	1.16616	1.7017	7.04283	-1.22125	4.41724	-1.33116	1.86836e-05	0.0200584	0.000765044	1.69093e-05	0.00873216	3.55942e-07	0.002114	P05067	Amyloid-beta precursor protein	Apoptosis	34	888.062	914.603	840.049	1235.35	1708.18	1434.9	6205.61	5092.13	5799.64	7365.4	7633.23	7561.1	893.492	766.395	672.377	748.402	652.285	771.676	1182.13	1167.95	1170.45	2043.79	2179.86	2111.06	8712.56	7926.41	7795.38	9433	9083.24	9343.61	893.492	953.98	1043.63	1653.2	1514.61	1704.41	1173.51	2111.57	8144.78	9286.62	963.701	1624.07	1.79936	1.14019	1.68524	6.94052	0.821211	4.39797	0.769131	0.847481	0.189277	0.752958	2.79504	-0.284175	2.13684	-0.378699	0.888665	0.221764	0.766976	2.81616	-0.28836	2.14315	-0.41268	1.85146	1.16616	1.7017	7.04283	-1.22125	4.41724	-1.33116	1.86836e-05	0.0200584	0.000765044	1.69093e-05	0.00873216	3.55942e-07	0.002114
451	LARP6		LARP6	1.86064	1.86042	1.95674	-1.01579	-1.12804	-1.02022	-1.07459	4.11338e-05	0.000262554	0.000528325	0.227321	0.0784229	0.590268	0.340147	Q9BRS8	La-related protein 6	Unknown function	2	107.413	109.855	102.772	160.662	192.772	176.284	94.6085	88.8504	106.09	192.539	200.107	216.765	122.365	94.3388	89.7837	102.226	108.915	115.911	142.981	140.285	143.193	265.801	246.001	259.353	132.829	138.305	142.597	246.588	238.119	267.866	122.365	117.429	139.358	225.814	252.9	256.013	142.153	257.052	137.91	250.858	126.384	244.909	1.80827	1.819	1.93782	0.970153	0.889071	0.975905	0.952762	0.854614	0.863143	0.954432	-0.0437165	-0.16963	-0.0351879	-0.0698121	0.895798	0.89563	0.968451	-0.0226047	-0.173815	-0.0288815	-0.103793	1.86064	1.86042	1.95674	-1.01579	-1.12804	-1.02022	-1.07459	4.11338e-05	0.000262554	0.000528325	0.227321	0.0784229	0.590268	0.340147
235	DUSP23		DUSP23	1.86876	1.71778	1.965	1.01195	-1.04132	-1.0796	1.00794	0.000796153	0.000228697	0.000170344	0.955001	0.625372	0.206201	0.541992	Q9BVJ7	Dual specificity protein phosphatase 23	PHOSPHATASE	5	145.792	176.213	157.041	253.29	291.273	249.988	151.123	138.726	154.775	274.141	285.514	305.553	187.669	181.989	128.963	183.651	175.846	172.759	194.069	225.026	218.808	419.048	371.701	367.789	212.174	215.941	208.035	351.097	339.751	377.587	187.669	226.533	200.17	405.679	408.315	381.574	212.634	386.179	212.05	356.145	204.791	398.523	1.81617	1.67953	1.946	0.997253	0.963113	0.922226	1.03196	0.860899	0.748059	0.960513	-0.00396784	-0.054223	-0.116808	0.0453916	0.902082	0.780546	0.974532	0.017144	-0.0584078	-0.110501	0.0114107	1.86876	1.71778	1.965	1.01195	-1.04132	-1.0796	1.00794	0.000796153	0.000228697	0.000170344	0.955001	0.625372	0.206201	0.541992
521	MXRA8		MXRA8	1.87125	1.22571	2.25065	4.79159	1.09834	3.12534	1.31862	4.44386e-06	0.00045138	0.000670314	1.92107e-06	0.0540877	8.80733e-09	0.0101089	Q9BRK3	Matrix remodeling-associated protein 8	Receptor, channel, transporter or cell surface protein	8	202.285	194.308	186.722	286.192	369.224	319.064	845.414	811.702	908.556	1143.11	1225.15	1196.28	282.91	220.008	193.114	303.206	290.585	255.602	269.269	248.133	260.163	473.481	471.176	469.415	1186.95	1263.5	1221.2	1464	1457.88	1478.29	282.91	273.857	299.742	669.773	674.738	564.552	259.188	471.357	1223.88	1466.73	285.503	636.354	1.81859	1.19842	2.22889	4.72198	1.10153	3.11171	1.35005	0.862821	0.261135	1.15632	2.23939	0.139507	1.63771	0.43301	0.904004	0.293623	1.17034	2.2605	0.135322	1.64401	0.399029	1.87125	1.22571	2.25065	4.79159	1.09834	3.12534	1.31862	4.44386e-06	0.00045138	0.000670314	1.92107e-06	0.0540877	8.80733e-09	0.0101089
330	GLIPR2		GLIPR2	1.87507	1.89939	2.04889	-1.07216	1.13472	-1.06292	1.23765	0.000114988	0.000174057	0.000144066	0.213854	0.173326	0.119409	0.000818075	Q9H4G4	Golgi-associated plant pathogenesis-related protein 1	Unknown function	4	320.263	292.579	270.031	432.005	542.171	500.773	238.894	235.794	281.705	495.205	587.38	545.82	501.639	332.703	272.351	414.849	399.153	395.124	426.314	373.626	376.237	714.717	691.878	736.75	335.403	367.037	378.643	634.218	698.959	674.495	501.639	414.136	422.73	916.388	926.832	872.715	392.059	714.448	360.361	669.224	446.169	905.312	1.8223	1.85709	2.02908	0.91915	1.13801	0.9367	1.26715	0.86576	0.893046	1.02083	-0.121627	0.186519	-0.0943406	0.341585	0.906943	0.925534	1.03484	-0.100515	0.182334	-0.0880342	0.307604	1.87507	1.89939	2.04889	-1.07216	1.13472	-1.06292	1.23765	0.000114988	0.000174057	0.000144066	0.213854	0.173326	0.119409	0.000818075
348	GSTK1		GSTK1	1.87576	1.69261	2.05092	1.13122	1.14624	1.01646	1.25099	1.82315e-06	8.66242e-06	0.000288207	0.00200867	0.0110567	0.47119	0.00596363	Q9Y2Q3	Glutathione S-transferase kappa 1	Enzyme, misc.	17	1438.26	1436.42	1385.78	2088.55	2731.61	2319.59	1507.47	1348.78	1574	2751.24	2856.57	2877.27	2220.52	1659.31	1445.21	2056.46	2004.13	1840.45	1914.52	1834.31	1930.82	3455.34	3485.87	3412.64	2116.46	2099.52	2115.64	3523.57	3399.2	3555.57	2220.52	2065.45	2243.19	4542.66	4653.59	4065.01	1893.22	3451.28	2110.54	3492.78	2176.39	4420.42	1.82297	1.65492	2.03108	1.11479	1.14957	1.01202	1.28081	0.866293	0.726765	1.02225	0.156772	0.201095	0.0172431	0.357051	0.907477	0.759252	1.03627	0.177884	0.19691	0.0235495	0.32307	1.87576	1.69261	2.05092	1.13122	1.14624	1.01646	1.25099	1.82315e-06	8.66242e-06	0.000288207	0.00200867	0.0110567	0.47119	0.00596363
183	CST3		CST3	1.87832	1.60317	2.36475	1.37496	-1.40144	1.16859	-1.11519	1.86335e-05	3.23267e-05	0.000266408	0.000570405	0.0279528	0.0011988	0.00159819	P01034	Cystatin-C	Secreted protein	4	193.894	213.632	175.441	288.939	364.589	320.879	255.144	223.832	255.899	436.118	467.702	430.253	151.775	145.904	142.686	192.987	187.487	198.204	258.1	272.81	244.443	478.025	465.261	472.085	358.218	348.417	343.958	558.545	556.546	531.684	151.775	181.616	221.47	426.303	435.344	437.774	258.451	471.791	350.198	548.925	184.954	433.14	1.82545	1.56747	2.34189	1.35499	0.715624	1.16349	0.918078	0.868256	0.64844	1.22767	0.438278	-0.482727	0.218462	-0.123312	0.909439	0.680928	1.24169	0.45939	-0.486912	0.224769	-0.157293	1.87832	1.60317	2.36475	1.37496	-1.40144	1.16859	-1.11519	1.86335e-05	3.23267e-05	0.000266408	0.000570405	0.0279528	0.0011988	0.00159819
857	TTL		TTL	1.87922	2.12248	2.0703	-1.03166	1.0124	1.09016	1.11331	0.000125031	9.08047e-05	0.000162269	0.587953	0.848022	0.0163345	0.0127666	Q8NG68	Tubulin--tyrosine ligase	Cell development/differentiation	3	94.106	117.462	95.8711	150.467	198.347	166.283	82.3351	86.9193	103.896	204.065	233.286	219.717	123.985	117.419	93.4031	121.927	127.422	129.444	125.268	150	133.578	248.935	253.115	244.639	115.597	135.299	139.648	261.349	277.6	271.514	123.985	146.158	144.976	269.334	295.873	285.905	136.282	248.897	130.181	270.155	138.373	283.704	1.82634	2.07522	2.05028	0.955234	1.01534	1.08541	1.13985	0.868952	1.05327	1.03582	-0.0660742	0.0219689	0.118239	0.188839	0.910136	1.08575	1.04984	-0.0449624	0.017784	0.124545	0.154858	1.87922	2.12248	2.0703	-1.03166	1.0124	1.09016	1.11331	0.000125031	9.08047e-05	0.000162269	0.587953	0.848022	0.0163345	0.0127666
571	OGDHL		OGDHL	1.88501	1.57449	2.0792	1.04189	1.22818	-1.15397	1.35224	0.000178741	0.00336826	1.32126e-05	0.786337	0.0143747	0.0114144	0.000247012	Q9ULD0	2-oxoglutarate dehydrogenase-like, mitochondrial	Enzyme, misc.	3	74.8438	76.0031	81.9547	117.658	143.265	130.52	65.1523	76.157	81.2202	123.902	145.458	129.149	132.094	101.419	80.2629	118.552	109.904	122.871	99.6274	97.0564	114.188	194.656	182.825	192.025	91.4727	118.546	109.169	158.683	173.089	159.596	132.094	126.242	124.58	261.878	255.198	271.386	103.624	189.835	106.396	163.789	127.639	262.821	1.83196	1.53943	2.0591	1.02675	1.23175	0.862797	1.38447	0.873388	0.622397	1.04201	0.0380842	0.300707	-0.212907	0.469331	0.914572	0.654885	1.05603	0.0591961	0.296523	-0.206601	0.43535	1.88501	1.57449	2.0792	1.04189	1.22818	-1.15397	1.35224	0.000178741	0.00336826	1.32126e-05	0.786337	0.0143747	0.0114144	0.000247012
487	MAPKAPK2	15522988	MAPKAPK2	1.8853	1.87546	2.11084	-1.10309	-1.13904	-1.11358	-1.01919	5.27717e-06	1.59541e-06	1.25668e-06	0.0118649	0.0111656	0.000476407	0.681278	P49137	MAP kinase-activated protein kinase 2	Protein kinase, Ser/Thr (non-receptor)	16	969.668	1015.2	876.647	1427.29	1791.87	1583.93	786.058	725.263	870.435	1613.55	1743.59	1697.66	1090.71	881.292	751.023	1048.78	1012.21	1060.79	1290.76	1296.41	1221.44	2361.33	2286.65	2330.31	1103.61	1128.95	1169.96	2066.51	2074.8	2097.88	1090.71	1097	1165.7	2316.72	2350.36	2342.97	1269.54	2326.1	1134.17	2079.73	1117.8	2336.68	1.83224	1.8337	2.09042	0.893375	0.88048	0.894086	1.00455	0.873608	0.874755	1.0638	-0.162663	-0.183637	-0.161515	0.0065508	0.914792	0.907243	1.07781	-0.141551	-0.187822	-0.155209	-0.0274301	1.8853	1.87546	2.11084	-1.10309	-1.13904	-1.11358	-1.01919	5.27717e-06	1.59541e-06	1.25668e-06	0.0118649	0.0111656	0.000476407	0.681278
475	LTF		LTF	1.07716	1.18212	-1.16442	4.47471	1.11812	4.88999	-1.12381	0.637974	0.0115031	0.056429	2.37401e-05	0.0806548	1.94746e-06	0.398849	P02788	Lactotransferrin	Protease	2	69.129	65.0413	60.3764	46.6293	71.5558	69.9313	289.541	238.534	271.695	339.624	368.423	362.296	95.4254	83.2051	59.0568	37.2996	38.5938	34.0455	92.0202	83.0581	84.1232	77.1443	91.3143	102.885	406.51	371.303	365.189	434.962	438.409	447.707	95.4254	103.571	91.6651	82.3937	89.6147	75.1965	86.4005	90.4478	381.001	440.359	96.887	82.4017	1.04684	1.1558	0.850492	4.4097	1.12137	4.86866	0.911041	0.0660454	0.208889	-0.23363	2.14068	0.165264	2.28352	-0.134411	0.107229	0.241376	-0.219611	2.16179	0.161079	2.28983	-0.168392	1.07716	1.18212	-1.16442	4.47471	1.11812	4.88999	-1.12381	0.637974	0.0115031	0.056429	2.37401e-05	0.0806548	1.94746e-06	0.398849
371	HLA-A		HLAA	1.88951	1.83026	2.08399	2.16102	1.0931	2.08441	1.20342	0.000253486	0.000232522	0.000132011	4.54866e-05	0.270181	0.000138975	0.00448167	P04439	HLA class I histocompatibility antigen, A alpha chain	Receptor, channel, transporter or cell surface protein	12	395.362	364.099	340.481	571.567	701.085	578.506	711.662	690.071	779.648	1394.32	1667.29	1469.37	591.383	428.08	310.859	508.521	488.452	479.269	526.281	464.957	474.397	945.61	894.673	851.113	999.161	1074.16	1047.94	1785.74	1984	1815.77	591.383	532.857	482.5	1123.31	1134.18	1058.57	488.545	897.132	1040.42	1861.84	535.58	1105.35	1.83634	1.78951	2.06384	2.12963	1.09628	2.07532	1.2321	0.87683	0.839561	1.04533	1.0906	0.132612	1.05333	0.301115	0.918013	0.872049	1.05935	1.11172	0.128427	1.05964	0.267134	1.88951	1.83026	2.08399	2.16102	1.0931	2.08441	1.20342	0.000253486	0.000232522	0.000132011	4.54866e-05	0.270181	0.000138975	0.00448167
112	CBFB		CBFB iso2	1.89043	1.59652	2.13947	-1.05272	-1.39411	-1.25181	-1.23407	0.000667176	0.000464954	0.000440962	0.220034	0.018923	0.0143149	0.0246871	Q13951-2	Core-binding factor subunit beta	Transcriptional regulator	2	78.4448	90.6674	75.8969	116.833	147.746	147.506	75.8746	61.5211	76.5108	117.088	137.68	131.506	65.1795	72.1819	51.1918	76.6402	67.8438	76.9665	104.421	115.783	105.748	193.29	188.542	217.015	106.527	95.7638	102.839	149.956	163.833	162.508	65.1795	89.8493	79.4574	169.296	157.533	169.997	108.651	199.616	101.71	158.766	78.1621	165.609	1.83723	1.56097	2.11879	0.93612	0.71939	0.795358	0.829637	0.87753	0.642441	1.08324	-0.0952353	-0.475154	-0.330324	-0.269447	0.918714	0.674929	1.09726	-0.0741234	-0.479339	-0.324017	-0.303428	1.89043	1.59652	2.13947	-1.05272	-1.39411	-1.25181	-1.23407	0.000667176	0.000464954	0.000440962	0.220034	0.018923	0.0143149	0.0246871
592	PCDHB3		PCDHB3	1.89352	1.05162	1.82125	4.85443	1.36393	2.68465	1.30947	0.000501055	0.122361	0.000294141	9.97778e-07	0.00788032	2.06788e-06	0.00314958	Q9Y5E6	Protocadherin beta-3	Receptor, channel, transporter or cell surface protein	3	46.0125	53.3925	53.4567	80.2492	96.6024	81.025	234.622	210.666	236.717	264.443	282.371	265.694	97.628	69.4957	61.0746	73.7849	76.8386	73.2019	61.249	68.1825	74.4818	132.766	123.277	119.206	329.405	327.923	318.174	338.677	336.01	328.331	97.628	86.5056	94.797	162.989	178.419	161.682	67.9711	125.083	325.167	334.34	92.9769	167.697	1.84024	1.02821	1.80364	4.78391	1.36789	2.67294	1.34068	0.879891	0.0401309	0.850909	2.25819	0.451951	1.41843	0.422969	0.921074	0.0726185	0.864927	2.2793	0.447766	1.42474	0.388988	1.89352	1.05162	1.82125	4.85443	1.36393	2.68465	1.30947	0.000501055	0.122361	0.000294141	9.97778e-07	0.00788032	2.06788e-06	0.00314958
633	PON2		PON2	1.89951	2.04254	1.91444	1.04626	1.19502	1.12029	1.20221	1.77778e-06	0.000837387	0.00439233	0.569004	0.0477622	0.110562	0.0687374	Q15165	Serum paraoxonase/arylesterase 2	Enzyme, misc.	6	487.856	483.333	463.122	710.573	932.442	791.154	425.875	433.861	519.313	927.589	1187.5	1080.9	827.118	630.042	438.11	671.229	696.901	562.939	649.404	617.218	645.274	1175.58	1189.91	1163.97	597.921	675.348	698.016	1187.98	1413.08	1335.71	827.118	784.253	680.013	1482.72	1618.2	1243.37	637.299	1176.49	657.095	1312.26	763.795	1448.1	1.84605	1.99706	1.89593	1.03106	1.19849	1.1154	1.23087	0.884445	0.997876	0.922904	0.044132	0.261215	0.157564	0.299674	0.925628	1.03036	0.936923	0.0652438	0.25703	0.16387	0.265693	1.89951	2.04254	1.91444	1.04626	1.19502	1.12029	1.20221	1.77778e-06	0.000837387	0.00439233	0.569004	0.0477622	0.110562	0.0687374
39	APLP2		APLP2	1.90049	1.3159	1.33235	9.51275	-1.01076	6.55881	-1.4444	1.91314e-05	0.00599255	0.000212079	1.54417e-07	0.785355	3.25159e-05	9.82999e-05	Q06481	Amyloid beta precursor like protein 2	Receptor, channel, transporter or cell surface protein	31	427.534	467.209	423.661	640.561	877.377	723.202	3986.35	3458.7	4078.07	5088.42	6304.82	5794.62	602.53	468.315	358.803	351.849	329.297	342.808	569.106	596.628	590.292	1059.75	1119.64	1063.99	5596.77	5383.82	5481.39	6516.83	7502.49	7160.69	602.53	582.94	556.916	777.225	764.627	757.164	585.342	1081.13	5487.33	7060	580.795	766.339	1.84701	1.2866	1.31946	9.37456	0.992232	6.5302	0.708831	0.885188	0.363564	0.399952	3.22875	-0.011251	2.70713	-0.496487	0.926372	0.396052	0.413971	3.24986	-0.0154358	2.71343	-0.530468	1.90049	1.3159	1.33235	9.51275	-1.01076	6.55881	-1.4444	1.91314e-05	0.00599255	0.000212079	1.54417e-07	0.785355	3.25159e-05	9.82999e-05
70	ATP1B3		ATP1B3	1.90302	1.99834	1.76163	1.41611	1.08517	1.48076	1.00271	3.99962e-05	0.000278927	0.00467176	0.00113967	0.297167	0.0013151	0.72212	P54709	Sodium/potassium-transporting ATPase subunit beta-3	Receptor, channel, transporter or cell surface protein	9	368.368	365.875	354.157	539.154	728.072	586.259	451.326	440.509	524.965	965.485	1182.42	1062.44	592.383	411.306	305.909	410.305	442.103	372.216	490.348	467.224	493.451	891.985	929.112	862.52	633.654	685.697	705.613	1236.51	1407.03	1312.91	592.383	511.978	474.817	906.352	1026.56	822.118	483.674	894.539	674.988	1318.82	526.393	918.344	1.84947	1.95384	1.7446	1.39554	1.08832	1.4743	1.02661	0.887108	0.966313	0.802896	0.480826	0.122103	0.560031	0.0378905	0.928292	0.9988	0.816914	0.501938	0.117918	0.566337	0.00390958	1.90302	1.99834	1.76163	1.41611	1.08517	1.48076	1.00271	3.99962e-05	0.000278927	0.00467176	0.00113967	0.297167	0.0013151	0.72212
623	PLEKHA4		PLEKHA4	1.90878	1.78411	2.62311	-1.04328	-1.30415	-1.12092	1.05182	0.00205885	0.00317043	0.00141559	0.701507	0.135325	0.0895665	0.405313	Q9H4M7	Pleckstrin homology domain-containing family A member 4	Unknown function	2	29.5625	33.3556	20.9869	43.8076	53.0065	44.9572	25.0885	19.1455	29.7608	43.2074	53.7515	51.7178	27.5297	20.2958	21.0752	31.5325	36.4772	30.6813	39.3518	42.5952	29.2412	72.476	67.6429	66.1422	35.2238	29.8019	40.0019	55.3365	63.9621	63.9101	27.5297	25.2635	32.7119	69.6544	84.7001	67.7661	37.0628	68.7537	35.0092	61.0696	28.5017	74.0402	1.85506	1.74439	2.59775	0.944592	0.769012	0.888237	1.07689	0.891468	0.802721	1.37726	-0.0822364	-0.378923	-0.170984	0.10687	0.932651	0.835208	1.39128	-0.0611246	-0.383108	-0.164677	0.0728895	1.90878	1.78411	2.62311	-1.04328	-1.30415	-1.12092	1.05182	0.00205885	0.00317043	0.00141559	0.701507	0.135325	0.0895665	0.405313
360	HDAC7		HDAC7	1.91028	1.52613	2.19327	1.14855	-1.21515	-1.09445	-1.06029	7.36333e-07	0.000111214	0.00026183	0.0127521	0.0608686	0.00291202	0.228467	Q8WUI4	Histone deacetylase 7	Enzyme, misc.	6	290.584	312.285	287.754	447.118	568.266	501.562	307.652	283.552	349.428	519.311	549.427	554.363	274.661	276.246	232.425	332.886	291.448	323.711	386.807	398.789	400.931	739.72	725.178	737.911	431.938	441.378	469.671	665.091	653.796	685.052	274.661	343.86	360.758	735.335	676.742	714.983	395.509	734.27	447.662	667.98	326.427	709.02	1.85652	1.49215	2.17206	1.13186	0.825333	0.90972	0.965612	0.8926	0.577393	1.11907	0.1787	-0.276952	-0.136506	-0.0504847	0.933784	0.609881	1.13309	0.199812	-0.281137	-0.1302	-0.0844656	1.91028	1.52613	2.19327	1.14855	-1.21515	-1.09445	-1.06029	7.36333e-07	0.000111214	0.00026183	0.0127521	0.0608686	0.00291202	0.228467
393	IKBIP		IKIP	1.91035	1.99835	2.20478	1.06761	-1.03162	1.11207	1.11671	0.000241681	1.29293e-05	0.000155381	0.232514	0.734103	0.0462683	0.0248344	Q70UQ0	Inhibitor of nuclear factor kappa-B kinase-interacting protein	Adaptor/scaffold	17	1076.89	1215.67	1043.81	1769	2038.49	1845.88	1160.72	956.188	1155.84	2356.03	2512.34	2525.3	1245	1170.87	1039.99	1391.97	1404.34	1398.83	1433.49	1552.41	1454.36	2926.67	2601.37	2715.71	1629.63	1488.4	1553.58	3017.42	2989.58	3120.64	1245	1457.46	1614.21	3074.82	3260.88	3089.6	1480.09	2747.92	1557.2	3042.55	1438.89	3141.77	1.85659	1.95385	2.18346	1.0521	0.972167	1.10722	1.14333	0.892656	0.966321	1.12662	0.0732762	-0.0407235	0.146941	0.193238	0.933839	0.998808	1.14064	0.094388	-0.0449084	0.153248	0.159257	1.91035	1.99835	2.20478	1.06761	-1.03162	1.11207	1.11671	0.000241681	1.29293e-05	0.000155381	0.232514	0.734103	0.0462683	0.0248344
17	ADK		ADK	1.91045	1.96442	1.8336	1.03769	1.0595	1.0625	1.01502	8.92267e-06	6.42997e-06	2.71775e-06	0.34225	0.00607881	0.044372	0.110171	P55263	Adenosine kinase	Cell cycle regulation	18	937.116	981.848	911.829	1450.08	1828.31	1543.4	896.825	810.245	994.466	1971.54	2043.63	1983.64	1340.64	1053.32	873.601	1107.77	1023.21	1111.32	1247.43	1253.83	1270.46	2399.04	2333.15	2270.69	1259.13	1261.23	1336.68	2524.99	2431.84	2451.28	1340.64	1311.13	1355.96	2447.04	2375.89	2454.57	1257.24	2334.29	1285.68	2469.37	1335.91	2425.83	1.85668	1.92068	1.81587	1.02262	1.06257	1.05787	1.03922	0.892726	0.941615	0.860659	0.0322694	0.0875632	0.0811587	0.055496	0.933909	0.974103	0.874677	0.0533813	0.0833783	0.0874651	0.0215151	1.91045	1.96442	1.8336	1.03769	1.0595	1.0625	1.01502	8.92267e-06	6.42997e-06	2.71775e-06	0.34225	0.00607881	0.044372	0.110171
786	SVIL		supervillin	1.91117	2.07393	1.86738	1.06125	-1.01519	1.14676	-1.04089	5.16961e-05	6.5669e-06	0.000259986	0.302464	0.791261	0.00375085	0.691589	O95425	Supervillin	Transcriptional regulator	19	760.991	725.016	718.139	1102.11	1474.57	1192.57	704.381	648.067	800.842	1588.99	1767.32	1695.75	1026.31	771.956	590.568	841.478	719.929	832.926	1012.98	925.849	1000.59	1823.34	1881.74	1754.54	988.939	1008.78	1076.42	2035.04	2103.04	2095.51	1026.31	960.902	916.65	1858.8	1671.67	1839.69	979.808	1819.88	1024.71	2077.87	967.954	1790.06	1.85738	2.02775	1.84932	1.04583	0.987902	1.14176	0.983614	0.893269	1.01988	0.886993	0.064651	-0.0175604	0.191262	-0.0238363	0.934453	1.05237	0.901012	0.0857628	-0.0217453	0.197569	-0.0578172	1.91117	2.07393	1.86738	1.06125	-1.01519	1.14676	-1.04089	5.16961e-05	6.5669e-06	0.000259986	0.302464	0.791261	0.00375085	0.691589
531	NAGLU		NAGLU	1.91186	1.74279	2.13234	1.26797	1.42006	1.15096	1.58094	0.000122933	0.00093243	0.000211738	0.060052	0.00157698	0.0140648	0.0007643	P54802	Alpha-N-acetylglucosaminidase	Enzyme, misc.	3	22.2319	23.3904	21.1462	35.0777	43.1948	35.3957	24.8073	27.4191	25.004	48.1986	52.8486	52.3787	39.0154	35.7091	27.8217	42.4087	39.1701	37.4938	29.5937	29.8697	29.4632	58.0331	55.122	52.0751	34.8291	42.6806	33.6083	61.7288	62.8877	64.7269	39.0154	44.4494	43.1834	93.6797	90.9529	82.813	29.6422	55.0767	37.0393	63.1145	42.2161	89.1485	1.85805	1.70399	2.11172	1.24955	1.42419	1.14594	1.61862	0.89379	0.768913	1.07842	0.321404	0.510139	0.196527	0.694768	0.934973	0.801401	1.09244	0.342516	0.505954	0.202834	0.660787	1.91186	1.74279	2.13234	1.26797	1.42006	1.15096	1.58094	0.000122933	0.00093243	0.000211738	0.060052	0.00157698	0.0140648	0.0007643
42	APOE		APOE	1.92076	-1.0288	1.64116	33.3715	1.49732	16.8164	1.27704	0.00648042	0.512253	0.0541356	0.000129278	0.150357	1.26795e-06	0.0940952	P02649	Apolipoprotein E	Secreted protein	9	53.8904	58.4898	40.8389	65.7536	111.897	86.9859	1793.48	1302.18	1593.48	1684.12	1817.56	1646.94	65.2863	93.9075	79.3445	83.0216	76.1623	61.5814	71.7356	74.6918	56.9014	108.784	142.794	127.976	2518.01	2026.98	2141.82	2156.88	2162.83	2035.19	65.2863	116.893	123.155	183.392	176.849	136.015	67.7763	126.518	2228.94	2118.3	101.778	165.419	1.8667	0.950363	1.62529	32.8867	1.50167	16.7431	1.30747	0.900492	-0.0734494	0.7007	5.03943	0.586572	4.06549	0.38678	0.941675	-0.0409617	0.714719	5.06055	0.582387	4.0718	0.352799	1.92076	-1.0288	1.64116	33.3715	1.49732	16.8164	1.27704	0.00648042	0.512253	0.0541356	0.000129278	0.150357	1.26795e-06	0.0940952
629	PLXNA4		PLXNA4	1.92091	1.45489	2.51597	2.24524	-1.05741	1.69335	1.23641	2.59075e-05	0.000225507	0.000130717	1.02691e-05	0.276677	5.70503e-05	0.00686801	Q9HCM2	Plexin-A4	Receptor, channel, transporter or cell surface protein	20	438.451	521.732	438.368	703.848	902.43	786.78	961.127	883.896	1035.4	1487.49	1714.69	1546.35	598.147	476.214	369.711	666.396	674.539	615.216	583.639	666.254	610.784	1164.46	1151.61	1157.53	1349.41	1375.87	1391.7	1905.06	2040.42	1910.9	598.147	592.774	573.847	1472.05	1566.28	1358.83	620.226	1157.87	1372.32	1952.13	588.256	1465.72	1.86685	1.4225	2.49164	2.21262	0.948455	1.68597	1.26588	0.900606	0.508425	1.31709	1.14576	-0.0763491	0.753576	0.340139	0.941789	0.540912	1.33111	1.16687	-0.080534	0.759882	0.306158	1.92091	1.45489	2.51597	2.24524	-1.05741	1.69335	1.23641	2.59075e-05	0.000225507	0.000130717	1.02691e-05	0.276677	5.70503e-05	0.00686801
305	GALNS		GALNS	1.92398	1.81567	2.38886	-1.14818	1.10254	-1.22184	1.36644	0.00014196	1.19437e-06	0.000394618	0.011338	0.314264	0.00304993	0.00336014	P34059	N-acetylgalactosamine-6-sulfatase	Enzyme, misc.	4	115.079	108.476	100.935	169.56	213.783	173.377	88.5931	79.5891	91.3655	173.515	185.555	174.57	134.954	134.454	113.225	182.714	150.705	170.883	153.186	138.525	140.633	280.522	272.814	255.077	124.383	123.889	122.806	222.223	220.803	215.724	134.954	167.363	175.742	403.609	349.937	377.43	144.115	269.471	123.692	219.584	159.353	376.992	1.86983	1.77524	2.36576	0.858291	1.10574	0.814869	1.39901	0.902911	0.828012	1.2423	-0.220461	0.145011	-0.295359	0.484405	0.944095	0.8605	1.25632	-0.199349	0.140826	-0.289053	0.450424	1.92398	1.81567	2.38886	-1.14818	1.10254	-1.22184	1.36644	0.00014196	1.19437e-06	0.000394618	0.011338	0.314264	0.00304993	0.00336014
879	SORBS3		vinexin	1.9249	2.10428	2.03602	-1.1639	-1.14233	-1.0692	-1.08195	0.000331131	0.000513488	0.00153766	0.056121	0.346055	0.269848	0.269433	O60504	Vinexin	Adaptor/scaffold	6	126.187	144.808	129.616	212.35	264.726	209.941	116.849	85.9705	114.446	230.141	251.62	271.24	121.191	126.8	121.991	147.73	131.491	141.597	167.972	184.921	180.596	351.316	337.823	308.871	164.054	133.822	153.828	294.745	299.418	335.184	121.191	157.836	189.349	326.331	305.322	312.747	177.829	332.67	150.568	309.782	156.125	314.8	1.87073	2.05743	2.01633	0.846698	0.877949	0.9312	0.946284	0.903597	1.04084	1.01173	-0.24008	-0.187791	-0.102837	-0.0796549	0.944781	1.07333	1.02575	-0.218968	-0.191975	-0.0965304	-0.113636	1.9249	2.10428	2.03602	-1.1639	-1.14233	-1.0692	-1.08195	0.000331131	0.000513488	0.00153766	0.056121	0.346055	0.269848	0.269433
44	APPL2		APPL2	1.92548	1.77826	2.18551	1.08043	1.00173	-1.00644	1.13494	2.52135e-05	4.66087e-05	0.000135908	0.0738663	0.859533	0.712985	0.0253133	Q8NEU8	DCC-interacting protein 13-beta	Adaptor/scaffold	12	548.091	563.001	491.802	821.577	1004.28	919.03	520.174	492.59	576.455	1058.71	1115.59	1025.02	710.038	560.5	474.146	716.832	618.075	733.952	729.585	718.955	685.234	1359.23	1281.59	1352.1	730.316	766.767	774.821	1355.9	1327.51	1266.67	710.038	697.689	735.946	1583.46	1435.17	1621.09	711.258	1330.97	757.301	1316.69	714.557	1546.57	1.87129	1.73867	2.16438	1.06473	1.00464	0.989271	1.16199	0.904037	0.79798	1.11395	0.0904941	0.0066769	-0.0155624	0.216593	0.945221	0.830468	1.12797	0.111606	0.00249205	-0.00925599	0.182612	1.92548	1.77826	2.18551	1.08043	1.00173	-1.00644	1.13494	2.52135e-05	4.66087e-05	0.000135908	0.0738663	0.859533	0.712985	0.0253133
481	MAGEA2		MAGE-A2	1.93133	2.49186	1.39043	-1.10183	-1.31902	1.16604	-1.83547	0.000453697	0.000327304	0.0521181	0.249636	0.00935319	0.0583686	0.00255366	P43356	Melanoma-associated antigen 2	Cancer Testis Antigen (CTA)	2	72.1242	80.297	74.4669	123.952	143.107	122.159	54.3223	59.0623	76.0162	164.694	198.601	171.141	72.3321	57.6915	55.2197	45.8469	53.2754	41.4385	96.0072	102.54	103.756	205.068	182.622	179.724	76.2675	91.9364	102.174	210.927	236.328	211.487	72.3321	71.8122	85.7093	101.274	123.705	91.5257	100.767	189.138	90.1261	219.58	76.6179	105.502	1.87698	2.43637	1.37699	0.894397	0.760343	1.16095	0.557803	0.90841	1.28473	0.461516	-0.161013	-0.395278	0.215309	-0.842171	0.949593	1.31722	0.475535	-0.139901	-0.399463	0.221616	-0.876152	1.93133	2.49186	1.39043	-1.10183	-1.31902	1.16604	-1.83547	0.000453697	0.000327304	0.0521181	0.249636	0.00935319	0.0583686	0.00255366
779	STAT3		STAT3	1.93255	1.85608	2.30235	1.20846	1.12188	1.15574	1.33413	0.000178155	1.27926e-05	0.000126524	0.00710425	0.112783	0.01222	0.00240835	P40763	Signal transducer and activator of transcription 3	Transcriptional regulator	23	1046.67	1012.74	1017.43	1457.45	2099.25	1779.51	1125.36	1035.31	1261.85	2288.46	2546.26	2354.05	1688.35	1193.06	930.52	1614.08	1579.87	1491.78	1393.26	1293.27	1417.6	2411.24	2678.91	2618.06	1579.98	1611.57	1696.08	2930.87	3029.94	2909.01	1688.35	1485.07	1444.31	3565.45	3668.46	3294.91	1368.04	2569.4	1629.21	2956.61	1539.24	3509.61	1.87816	1.81475	2.28008	1.1909	1.12514	1.1507	1.36592	0.90932	0.859772	1.18909	0.252057	0.170109	0.202509	0.449876	0.950504	0.892259	1.20311	0.273169	0.165924	0.208815	0.415895	1.93255	1.85608	2.30235	1.20846	1.12188	1.15574	1.33413	0.000178155	1.27926e-05	0.000126524	0.00710425	0.112783	0.01222	0.00240835
685	DTL		RAMP	1.93706	2.01532	1.67617	-1.26905	-1.30599	-1.22494	-1.51202	4.47573e-05	8.0804e-05	0.000162997	0.00887003	0.00580052	0.0014802	0.000115196	Q9NZJ0	Denticleless protein homolog	Adaptor/scaffold	4	391.656	379.948	400.251	584.601	761.659	683.49	270.414	267.255	311.745	649.014	639.523	648.403	394.353	334.923	251.233	308.06	271.323	309.434	521.348	485.196	557.675	967.174	971.973	1005.57	379.657	416.009	419.02	831.204	761.007	801.262	394.353	416.899	389.952	680.495	630.011	683.45	521.406	981.572	404.896	797.824	400.401	664.652	1.88255	1.97045	1.65997	0.776545	0.767926	0.812803	0.677131	0.912686	0.978522	0.731153	-0.364858	-0.380961	-0.299022	-0.562494	0.953869	1.01101	0.745172	-0.343746	-0.385146	-0.292716	-0.596475	1.93706	2.01532	1.67617	-1.26905	-1.30599	-1.22494	-1.51202	4.47573e-05	8.0804e-05	0.000162997	0.00887003	0.00580052	0.0014802	0.000115196
116	CEP112		CCDC46	1.9407	1.65994	1.96137	-1.02839	-1.04997	-1.20744	-1.04079	7.39586e-05	2.5245e-05	0.000750246	0.286603	0.491901	0.00245065	0.758053	Q8N8E3	Centrosomal protein of 112 kDa	Unknown function	5	173.859	202.262	169.979	285.435	343.673	312.353	166.04	149.186	171.777	283.927	322.846	309.256	208.822	189.982	160.219	209.816	176.257	215.177	231.43	258.29	236.833	472.228	438.57	459.542	233.118	232.223	230.888	363.63	384.174	382.162	208.822	236.482	248.685	463.476	409.269	475.263	242.184	456.78	232.076	376.655	231.329	449.336	1.88608	1.62298	1.94241	0.958264	0.955179	0.824588	0.983704	0.915394	0.698644	0.957847	-0.0615053	-0.0661568	-0.278255	-0.0237041	0.956577	0.731132	0.971865	-0.0403935	-0.0703417	-0.271948	-0.057685	1.9407	1.65994	1.96137	-1.02839	-1.04997	-1.20744	-1.04079	7.39586e-05	2.5245e-05	0.000750246	0.286603	0.491901	0.00245065	0.758053
159	CLN5		CLN5	1.94156	1.49749	1.78924	-2.30045	1.28679	-2.99528	1.18368	8.24879e-06	0.00711384	0.000473712	6.24016e-05	0.0261679	4.6215e-06	0.00175846	O75503	Ceroid-lipofuscinosis neuronal protein 5	Receptor, channel, transporter or cell surface protein	6	269.484	275.578	269.32	417.197	521.837	470.915	97.8586	101.192	126.675	163.234	206.166	183.449	524.991	342.538	289.918	389.942	352.842	363.319	358.721	351.915	375.246	690.218	665.93	692.822	137.392	157.515	170.266	209.056	245.329	226.696	524.991	426.378	449.996	861.37	819.299	802.467	361.961	682.99	155.058	227.027	467.121	827.712	1.88692	1.46415	1.77194	0.428382	1.29053	0.332402	1.21189	0.916032	0.550062	0.825332	-1.22303	0.367965	-1.589	0.277264	0.957215	0.58255	0.83935	-1.20192	0.36378	-1.58269	0.243283	1.94156	1.49749	1.78924	-2.30045	1.28679	-2.99528	1.18368	8.24879e-06	0.00711384	0.000473712	6.24016e-05	0.0261679	4.6215e-06	0.00175846
597	PCYT2		PCYT2	1.94441	1.37717	2.07344	1.88809	-1.00475	1.33163	1.05938	3.31394e-05	0.000694897	0.000211204	1.95018e-05	0.971995	0.00102158	0.110795	Q99447	Ethanolamine-phosphate cytidylyltransferase	Enzyme, misc.	12	268.662	270.758	247.334	416.271	502.352	442.244	455.118	409.109	501.58	710.703	705.299	709.017	316.085	288.17	239.205	340.54	289.761	327.307	357.626	345.76	344.614	688.686	641.064	650.641	638.977	636.82	674.18	910.21	839.278	876.165	316.085	358.704	371.282	752.243	672.824	722.927	349.333	660.131	649.992	875.218	348.69	715.998	1.88969	1.3465	2.05339	1.86067	0.99816	1.32583	1.08463	0.918148	0.429219	1.03801	0.895819	-0.00265754	0.406891	0.117204	0.959332	0.461707	1.05203	0.916931	-0.0068424	0.413197	0.0832229	1.94441	1.37717	2.07344	1.88809	-1.00475	1.33163	1.05938	3.31394e-05	0.000694897	0.000211204	1.95018e-05	0.971995	0.00102158	0.110795
499	MELK		MELK	-1.01121	1.04571	-1.74653	-1.21138	-1.2537	-1.15044	-2.1693	0.659941	0.587222	0.0044238	0.0592005	0.0814427	0.0641009	0.000684436	Q14680	Maternal embryonic leucine zipper kinase	Protein kinase, Ser/Thr (non-receptor)	3	176.646	147.102	155.104	128.882	170.6	124.586	118.522	119.691	124.395	138.411	150.423	141.867	194.849	128.036	101.169	43.8235	44.2409	40.9114	235.14	187.85	216.108	213.224	217.707	183.294	166.402	186.311	167.202	177.266	178.998	175.311	194.849	159.374	157.029	96.8048	102.727	90.3614	213.033	204.742	173.305	177.192	170.418	96.6312	0.961082	1.02243	0.567026	0.813513	0.799959	0.865439	0.471966	-0.0572687	0.031999	-0.818513	-0.297764	-0.322002	-0.208496	-1.08325	-0.0160851	0.0644866	-0.804494	-0.276652	-0.326187	-0.202189	-1.11723	-1.01121	1.04571	-1.74653	-1.21138	-1.2537	-1.15044	-2.1693	0.659941	0.587222	0.0044238	0.0592005	0.0814427	0.0641009	0.000684436
212	DGKD		DGKD	1.94615	1.04832	1.61331	2.95303	-1.35462	1.58397	-1.63707	0.000110825	0.317112	0.0032003	8.77248e-06	0.00497752	3.95484e-05	0.000848667	Q16760	Diacylglycerol kinase delta	Kinase (non-protein)	4	147.229	166.721	161.724	231.017	323.158	275.252	424.06	407.406	458.383	503.716	526.156	502.155	165.347	125.004	95.7406	109.705	99.3426	125.501	195.982	212.903	225.333	382.199	412.391	404.958	595.373	634.168	616.119	645.118	626.105	620.536	165.347	155.6	148.604	242.336	230.673	277.195	211.406	399.849	615.22	630.586	156.517	250.068	1.89138	1.02498	1.59771	2.91013	0.740361	1.57706	0.625407	0.919439	0.0355915	0.676005	1.54109	-0.4337	0.657238	-0.677133	0.960623	0.0680792	0.690024	1.5622	-0.437885	0.663545	-0.711114	1.94615	1.04832	1.61331	2.95303	-1.35462	1.58397	-1.63707	0.000110825	0.317112	0.0032003	8.77248e-06	0.00497752	3.95484e-05	0.000848667
339	GPC3		GPC3	1.94954	1.60474	2.29112	4.01038	1.03026	3.28715	1.20856	0.000345028	5.4023e-05	0.00267408	5.76536e-06	0.779601	2.92775e-06	0.0682776	P51654	Glypican-3	Adhesion or extracellular matrix protein	2	39.0068	48.4755	44.4271	66.1337	91.8071	72.3047	164.034	153.825	167.213	287.852	295.413	298.998	60.2864	56.4984	32.8303	62.1718	66.6955	54.2286	51.9233	61.9035	61.9009	109.413	117.157	106.376	230.301	239.444	224.753	368.657	351.53	369.486	60.2864	70.3271	50.9575	137.336	154.867	119.775	58.5759	110.982	231.499	363.224	60.5237	137.326	1.89467	1.56901	2.26896	3.95212	1.03325	3.27281	1.23737	0.921949	0.649854	1.18203	1.98263	0.0471918	1.71053	0.307276	0.963133	0.682342	1.19605	2.00374	0.043007	1.71684	0.273295	1.94954	1.60474	2.29112	4.01038	1.03026	3.28715	1.20856	0.000345028	5.4023e-05	0.00267408	5.76536e-06	0.779601	2.92775e-06	0.0682776
502	MFGE8		MFGE8	1.9501	1.24105	2.08098	4.88229	-1.14997	3.09397	-1.07962	6.94675e-05	0.00221408	0.000670743	1.49674e-06	0.122197	7.22504e-06	0.331354	Q08431	Lactadherin	Secreted protein	7	128.253	127.051	127.68	199.166	259.66	208.903	603.038	519.656	596.983	806.595	807.891	799.642	132.08	117.55	107.677	147.001	134.519	127.271	170.723	162.245	177.899	329.504	331.358	307.343	846.655	808.897	802.413	1033.02	961.359	988.155	132.08	146.322	167.13	324.721	312.353	281.105	170.289	322.735	819.322	994.178	148.511	306.06	1.89522	1.21342	2.06086	4.81137	0.872112	3.08048	0.948331	0.922366	0.279074	1.04324	2.26645	-0.197414	1.62315	-0.0765367	0.96355	0.311562	1.05726	2.28756	-0.201599	1.62946	-0.110518	1.9501	1.24105	2.08098	4.88229	-1.14997	3.09397	-1.07962	6.94675e-05	0.00221408	0.000670743	1.49674e-06	0.122197	7.22504e-06	0.331354
228	DOCK11		DOCK11	1.95306	1.76964	1.9808	1.19518	1.15479	1.07836	1.16906	2.49314e-06	0.000569335	0.000403605	0.0509226	0.115704	0.0863036	0.0055967	Q5JSL3	Dedicator of cytokinesis protein 11	Adhesion or extracellular matrix protein	16	531.764	560.234	525.157	835.057	1045.43	934.417	542.208	589.926	638.818	1099.2	1298.89	1163.86	938.042	651.822	480.871	767.832	714.852	697.175	707.851	715.422	731.708	1381.53	1334.1	1374.74	761.251	918.279	858.645	1407.77	1545.63	1438.23	938.042	811.364	746.384	1696.12	1659.89	1539.86	718.327	1363.46	846.058	1463.88	831.93	1631.95	1.8981	1.73023	1.96165	1.17782	1.15815	1.07365	1.19692	0.924555	0.790967	0.972066	0.236116	0.211821	0.102527	0.259332	0.965739	0.823454	0.986085	0.257228	0.207636	0.108834	0.225351	1.95306	1.76964	1.9808	1.19518	1.15479	1.07836	1.16906	2.49314e-06	0.000569335	0.000403605	0.0509226	0.115704	0.0863036	0.0055967
420	KALRN		kalirin	1.95367	2.12676	-1.15259	1.0532	1.11514	1.14166	-2.02295	0.000178349	0.000449244	0.0917247	0.511717	0.0630278	0.0842476	0.000403756	O60229	Kalirin	Protein kinase, Ser/Thr (non-receptor)	4	80.8852	94.7946	84.8569	127.504	168.711	158.045	79.879	77.1606	95.1169	177.975	223.835	205.957	135.649	103.44	79.6448	54.9471	41.5995	52.2625	107.669	121.053	118.232	210.944	215.296	232.519	112.149	120.108	127.848	227.936	266.354	254.511	135.649	128.759	123.621	121.377	96.5941	115.433	115.652	219.587	120.035	249.601	129.343	111.134	1.89869	2.0794	0.859225	1.0379	1.11838	1.13668	0.506108	0.925005	1.05617	-0.218892	0.0536701	0.161414	0.184831	-0.982483	0.966189	1.08865	-0.204874	0.0747819	0.15723	0.191138	-1.01646	1.95367	2.12676	-1.15259	1.0532	1.11514	1.14166	-2.02295	0.000178349	0.000449244	0.0917247	0.511717	0.0630278	0.0842476	0.000403756
679	RAB8B		RAB8B	1.95536	1.44911	1.44966	1.0526	1.21982	-1.28737	-1.10779	0.00162841	0.0037918	0.00795933	0.738635	0.144926	0.0092689	0.234755	Q92930	Ras-related protein Rab-8B	G protein or regulator	3	161.387	152.547	193.066	248.119	328.522	312.595	158.871	160.755	171.614	239.173	297.782	272.485	310.524	205.726	169.836	190.648	175.681	164.27	214.828	194.803	269.001	410.493	419.236	459.898	223.052	250.231	230.668	306.314	354.349	336.723	310.524	256.08	263.612	421.136	407.931	362.824	226.211	429.875	234.651	332.462	276.739	397.297	1.90033	1.41684	1.43564	1.03731	1.22337	0.773391	0.924214	0.926252	0.502675	0.521694	0.0528472	0.290857	-0.370729	-0.113701	0.967436	0.535163	0.535712	0.073959	0.286672	-0.364423	-0.147682	1.95536	1.44911	1.44966	1.0526	1.21982	-1.28737	-1.10779	0.00162841	0.0037918	0.00795933	0.738635	0.144926	0.0092689	0.234755
710	RNF152		RNF152	1.95804	1.18008	-1.07999	14.3042	1.55771	8.58452	-1.36001	0.0405157	0.0643116	0.866419	3.9582e-05	0.213279	1.99603e-05	0.53038	Q8N8N0	E3 ubiquitin-protein ligase RNF152	Ubiquitin conjugating system	2	3.19359	6.63446	6.7473	9.9638	8.70573	9.86077	68.2057	71.8696	77.5559	87.4876	106.429	98.0379	13.0417	11.6849	4.4951		6.24915	7.32727	4.25111	8.47224	9.4011	16.4843	11.1096	14.5074	95.7596	111.872	104.244	112.047	126.646	121.15	13.0417	14.5449	6.97707	1	14.5105	16.1838	7.37482	14.0338	103.959	119.948	11.5212	10.5648	1.90293	1.1538	0.916984	14.0964	1.56224	8.54707	0.752811	0.928223	0.206395	-0.125031	3.81726	0.643613	3.09543	-0.409641	0.969407	0.238883	-0.111012	3.83837	0.639429	3.10174	-0.443622	1.95804	1.18008	-1.07999	14.3042	1.55771	8.58452	-1.36001	0.0405157	0.0643116	0.866419	3.9582e-05	0.213279	1.99603e-05	0.53038
891	ZNF185		ZNF185	1.95919	1.50072	2.6714	-1.06505	-1.35784	-1.39632	1.00235	0.000106919	0.00250244	2.06368e-05	0.323072	0.0263811	0.000640064	0.082426	O15231	Zinc finger protein 185	DNA-binding	5	98.5905	101.863	78.1163	142.131	183.327	160.212	86.5027	71.9703	81.1111	137.34	145.334	124.392	79.4582	76.5042	63.5967	107.57	106.046	108.406	131.237	130.08	108.84	235.143	233.948	235.708	121.448	112.029	109.023	175.894	172.942	153.717	79.4582	95.2295	98.7117	237.62	246.239	239.437	123.386	234.933	114.167	167.517	91.1332	241.099	1.90405	1.46731	2.64556	0.92528	0.738602	0.713043	1.02624	0.929072	0.55317	1.40358	-0.112037	-0.43713	-0.487939	0.0373737	0.970255	0.585658	1.41759	-0.0909256	-0.441315	-0.481633	0.00339283	1.95919	1.50072	2.6714	-1.06505	-1.35784	-1.39632	1.00235	0.000106919	0.00250244	2.06368e-05	0.323072	0.0263811	0.000640064	0.082426
585	F2R		PAR1	1.96537	2.28897	1.53707	3.75837	1.44967	4.3587	1.13169	0.00183919	0.000549223	0.00596047	1.30649e-05	0.0230875	0.00015782	0.096611	P25116	Proteinase-activated receptor 1	Cell development/differentiation	2	24.578	24.2147	18.4069	34.277	40.4997	42.2431	76.7095	73.7094	80.5424	176.14	228.146	196.66	48.375	30.2262	28.2258	32.289	27.8612	27.88	32.7167	30.9223	25.6465	56.7085	51.6827	62.1491	107.699	114.736	108.258	225.586	271.484	243.022	48.375	37.6245	43.8107	71.3254	64.6936	61.5787	29.7618	56.8468	110.231	246.698	43.27	65.8659	1.91006	2.238	1.52221	3.70377	1.45388	4.33969	1.15866	0.933615	1.16221	0.606164	1.889	0.539905	2.11759	0.212454	0.974799	1.1947	0.620182	1.91011	0.53572	2.1239	0.178473	1.96537	2.28897	1.53707	3.75837	1.44967	4.3587	1.13169	0.00183919	0.000549223	0.00596047	1.30649e-05	0.0230875	0.00015782	0.096611
851	TSC22D4		TSC22D4	1.96564	1.52053	2.00176	1.31885	1.19987	1.01589	1.2197	0.00209933	0.0121572	0.00507033	0.0186051	0.354666	0.907843	0.0366077	Q9Y3Q8	TSC22 domain family protein 4	DNA-binding	4	38.4403	46.0014	44.13	71.6827	75.4436	76.5083	56.7622	44.0084	55.4798	80.7051	85.8343	101.706	48.2218	67.5425	47.65	60.5947	63.3986	57.8708	51.1693	58.744	61.4868	118.593	96.2756	112.561	79.6931	68.5035	74.5712	103.36	102.139	125.683	48.2218	84.0743	73.9599	133.852	147.212	127.82	57.1334	109.143	74.2559	110.394	68.752	136.294	1.91032	1.48667	1.98241	1.2997	1.20336	1.01146	1.24877	0.933818	0.572085	0.987253	0.378173	0.267069	0.0164408	0.320504	0.975001	0.604573	1.00127	0.399285	0.262884	0.0227472	0.286523	1.96564	1.52053	2.00176	1.31885	1.19987	1.01589	1.2197	0.00209933	0.0121572	0.00507033	0.0186051	0.354666	0.907843	0.0366077
794	SYPL1		SYPL1	1.96742	1.94767	1.97903	1.32463	1.36448	1.30579	1.37003	0.000141638	0.000129072	0.000985273	0.00896172	0.00458465	0.00208478	0.00713541	Q16563	Synaptophysin-like protein 1	Receptor, channel, transporter or cell surface protein	2	68.9023	82.329	78.6642	122.129	152.631	128.554	90.4463	89.9642	98.9649	187.007	217.296	213.414	146.6	111.82	86.0604	111.767	118.906	135.339	91.7185	105.135	109.604	202.053	194.776	189.132	126.985	140.038	133.02	239.503	258.573	263.725	146.6	139.19	133.579	246.89	276.1	298.925	102.152	195.32	133.348	253.934	139.789	273.972	1.91205	1.9043	1.95989	1.30538	1.36844	1.30009	1.40268	0.93512	0.929259	0.970772	0.384473	0.452534	0.378612	0.488186	0.976304	0.961747	0.984791	0.405585	0.448349	0.384919	0.454205	1.96742	1.94767	1.97903	1.32463	1.36448	1.30579	1.37003	0.000141638	0.000129072	0.000985273	0.00896172	0.00458465	0.00208478	0.00713541
721	RUFY2		RUFY2	1.97177	1.91714	1.74896	-1.27637	-1.05635	-1.31831	-1.1931	0.00275165	2.95275e-05	0.00160151	0.000520677	0.353055	0.0291832	0.163074	Q8WXA3	RUN and FYVE domain-containing protein 2	Unknown function	3	74.8558	75.4238	70.9741	126.756	127.715	130.725	53.3179	46.9837	59.2644	107.574	119.927	118.341	98.9229	67.5868	62.4162	74.7353	63.2653	78.2648	99.6433	96.3166	98.889	209.708	162.98	192.326	74.8574	73.1348	79.6581	137.771	142.709	146.24	98.9229	84.1295	96.8793	165.088	146.902	172.864	98.283	188.338	75.8834	142.24	93.3106	161.618	1.91628	1.87445	1.73204	0.772092	0.949407	0.755238	0.858128	0.938311	0.906471	0.792476	-0.373156	-0.0749007	-0.404996	-0.220735	0.979494	0.938959	0.806495	-0.352044	-0.0790855	-0.39869	-0.254716	1.97177	1.91714	1.74896	-1.27637	-1.05635	-1.31831	-1.1931	0.00275165	2.95275e-05	0.00160151	0.000520677	0.353055	0.0291832	0.163074
174	CRABP1		CRABP1	1.97205	1.9027	2.26022	-1.10134	-1.05582	-1.14632	1.08356	4.89061e-05	0.000133301	0.000710342	0.0985538	0.680492	0.00919671	0.0445289	P29762	Cellular retinoic acid-binding protein 1	Unknown function	20	1354.66	1517.44	1233.39	2181.63	2663.97	2348.08	1229.53	971.608	1224.99	2413.81	2421.57	2520.8	1366.46	1431.35	1312.87	1772.1	1571.71	1830.9	1803.24	1937.78	1718.5	3609.33	3399.56	3454.56	1726.23	1512.41	1646.52	3091.41	2881.57	3115.06	1366.46	1781.69	2037.77	3914.51	3649.52	4043.93	1819.84	3487.81	1628.39	3029.35	1728.64	3869.32	1.91655	1.86034	2.23836	0.894795	0.949884	0.868551	1.10938	0.93851	0.895563	1.16244	-0.16037	-0.0741767	-0.203317	0.149757	0.979693	0.928051	1.17646	-0.139259	-0.0783616	-0.19701	0.115776	1.97205	1.9027	2.26022	-1.10134	-1.05582	-1.14632	1.08356	4.89061e-05	0.000133301	0.000710342	0.0985538	0.680492	0.00919671	0.0445289
97	C7		C7	1.97381	1.1212	2.31157	1.64623	1.09562	-1.07391	1.28077	1.82064e-05	0.0623154	0.000680633	7.28374e-05	0.0246448	0.0864007	0.0168054	P10643	Complement component C7	Secreted protein	26	862.382	850.206	850.311	1360.88	1690.17	1460.74	1276.73	1191.9	1412.02	1679.25	1644.32	1595.91	1277.85	988.327	804.101	1275.83	1119.88	1439.77	1147.95	1085.72	1184.75	2251.47	2156.87	2149.07	1792.51	1855.31	1897.92	2150.64	1956.68	1972.13	1277.85	1230.23	1248.09	2818.28	2600.36	3180.04	1139.47	2185.8	1848.58	2026.48	1252.05	2866.23	1.91826	1.09624	2.28922	1.62231	1.0988	0.927113	1.31129	0.939797	0.13256	1.19485	0.698053	0.135932	-0.109183	0.39099	0.98098	0.165048	1.20887	0.719165	0.131747	-0.102877	0.357009	1.97381	1.1212	2.31157	1.64623	1.09562	-1.07391	1.28077	1.82064e-05	0.0623154	0.000680633	7.28374e-05	0.0246448	0.0864007	0.0168054
514	MT1X		MT1X	1.14067	1.04314	1.27746	-1.31477	-1.96967	-1.4438	-1.76196	0.212844	0.808371	0.175969	0.0108941	9.4944e-05	0.00999981	0.011738	P80297	Metallothionein-1X	Unknown function	4	396.61	414.755	352.331	388.996	420.81	364.354	312.383	230.999	269.701	306.12	311.392	340.824	243.351	216.079	177.906	178.22	109.373	158.389	527.942	529.645	490.908	643.561	537.006	536.047	438.58	359.574	362.509	392.054	370.544	421.172	243.351	268.966	276.137	393.683	253.964	349.835	516.165	572.205	386.888	394.59	262.818	332.494	1.10857	1.01991	1.26511	0.749543	0.509175	0.689596	0.581076	0.148699	0.0284398	0.339264	-0.415918	-0.973767	-0.536177	-0.783202	0.189883	0.0609275	0.353283	-0.394806	-0.977952	-0.529871	-0.817183	1.14067	1.04314	1.27746	-1.31477	-1.96967	-1.4438	-1.76196	0.212844	0.808371	0.175969	0.0108941	9.4944e-05	0.00999981	0.011738
221	DNAJB4		DNAJB4	1.97467	1.69818	2.23162	1.0083	-1.18059	-1.15814	-1.04657	9.47514e-05	0.000250384	0.000464021	0.858121	0.144149	0.0198053	0.621194	Q9UDY4	DnaJ homolog subfamily B member 4	Chaperone	11	437.931	454.511	391.911	679.54	808.266	764.564	424.228	356.069	408.216	761.756	746.392	773.987	408.343	383.398	365.012	490.171	434.696	505.789	582.946	580.413	546.054	1124.24	1031.45	1124.85	595.609	554.258	548.689	975.595	888.177	956.453	408.343	477.24	566.554	1082.77	1009.36	1117.14	569.804	1093.51	566.185	940.075	484.046	1069.76	1.9191	1.66037	2.21004	0.993648	0.849494	0.859684	0.978279	0.940431	0.731502	1.14407	-0.00919298	-0.235324	-0.218122	-0.0316827	0.981615	0.76399	1.15809	0.0119188	-0.239509	-0.211816	-0.0656636	1.97467	1.69818	2.23162	1.0083	-1.18059	-1.15814	-1.04657	9.47514e-05	0.000250384	0.000464021	0.858121	0.144149	0.0198053	0.621194
505	MICAL3		MICAL3	1.98158	2.16907	1.61382	-1.04727	-1.08142	1.0408	-1.33028	8.03011e-07	8.48985e-06	0.00023466	0.0289985	0.0411298	0.127967	0.000414463	Q7RTP6	[F-actin]-monooxygenase MICAL3	Enzyme, misc.	20	753.08	793.495	732.35	1193.74	1501.88	1329.16	657.31	611.543	730.748	1528.06	1737.03	1646.79	985.973	741.639	584.075	665.51	678.346	658.707	1002.45	1013.3	1020.39	1974.95	1916.59	1955.49	922.852	951.928	982.208	1957.01	2067	2035.01	985.973	923.165	906.573	1470.09	1575.12	1454.89	1012.05	1949.01	952.329	2019.67	938.57	1500.03	1.92581	2.12077	1.59821	0.940993	0.927398	1.03626	0.769639	0.945464	1.08459	0.676459	-0.0877443	-0.10874	0.0513809	-0.377746	0.986648	1.11708	0.690477	-0.0666325	-0.112925	0.0576873	-0.411727	1.98158	2.16907	1.61382	-1.04727	-1.08142	1.0408	-1.33028	8.03011e-07	8.48985e-06	0.00023466	0.0289985	0.0411298	0.127967	0.000414463
581	PAM		PAM	1.98237	2.05166	1.70283	1.28408	-1.05751	1.32335	-1.23336	4.90223e-06	5.35943e-05	0.000355512	0.0020971	0.431102	0.000723359	0.000206206	P19021	Peptidyl-glycine alpha-amidating monooxygenase	Enzyme, misc.	11	357.22	394.197	348.294	581.517	727.951	632.013	416.641	405.999	473.088	921.75	1075.41	1016.81	518.1	350.639	279.619	350.115	334.269	358.615	475.508	503.391	485.282	962.071	928.958	929.834	584.957	631.979	635.885	1180.5	1279.7	1256.51	518.1	436.462	434.011	773.393	776.172	792.076	488.061	940.288	617.607	1238.9	462.858	780.547	1.92658	2.00598	1.68637	1.26543	0.948361	1.31758	0.830115	0.946042	1.0043	0.753917	0.339628	-0.0764916	0.39789	-0.268616	0.987226	1.03679	0.767936	0.36074	-0.0806764	0.404197	-0.302597	1.98237	2.05166	1.70283	1.28408	-1.05751	1.32335	-1.23336	4.90223e-06	5.35943e-05	0.000355512	0.0020971	0.431102	0.000723359	0.000206206
518	MVD		MVD	1.13185	1.1583	-1.06527	2.77748	1.05386	2.83036	-1.1462	0.090198	0.00140963	0.252976	1.69584e-06	0.382955	2.40778e-06	0.0483292	P53602	Diphosphomevalonate decarboxylase	Enzyme, misc.	9	215.369	210.617	216.29	198.283	233.451	215.296	565.313	501.822	573.541	702.709	725.254	723.097	323.143	246.135	177.988	122.466	118.383	134.311	286.685	268.96	301.359	328.043	297.913	316.749	793.69	781.137	770.905	899.972	863.023	893.565	323.143	306.38	276.265	270.524	274.885	296.655	285.668	314.235	781.91	885.52	301.929	280.688	1.1	1.13251	0.929648	2.73713	1.05692	2.81802	0.893242	0.137503	0.179522	-0.105244	1.45266	0.0798711	1.49468	-0.162876	0.178687	0.212009	-0.0912255	1.47378	0.0756862	1.50099	-0.196857	1.13185	1.1583	-1.06527	2.77748	1.05386	2.83036	-1.1462	0.090198	0.00140963	0.252976	1.69584e-06	0.382955	2.40778e-06	0.0483292
272	FAT1		FAT	1.98269	1.06633	1.02328	5.55559	1.23357	2.97529	-1.57358	5.16551e-06	0.214192	0.813561	7.75277e-06	0.0241517	2.52749e-07	1.11349e-05	Q14517	Protocadherin Fat 1	Receptor, channel, transporter or cell surface protein	4	96.9094	97.8987	86.9789	148.959	186.816	161.864	512.56	420.976	505.381	559.151	590.117	585.368	170.899	117.798	94.486	72.2468	67.3556	69.9092	129	125.017	121.189	246.44	238.401	238.139	719.626	655.292	679.289	716.115	702.215	723.366	170.899	146.63	146.657	159.591	156.4	154.409	125.069	240.994	684.735	713.899	154.729	156.8	1.92689	1.04259	1.01339	5.47488	1.23715	2.96232	0.65064	0.946275	0.0601729	0.0191863	2.45283	0.30702	1.56673	-0.620068	0.987458	0.0926606	0.033205	2.47394	0.302835	1.57303	-0.654049	1.98269	1.06633	1.02328	5.55559	1.23357	2.97529	-1.57358	5.16551e-06	0.214192	0.813561	7.75277e-06	0.0241517	2.52749e-07	1.11349e-05
510	MOSPD2		MOSPD2	1.98479	1.88924	1.90175	1.65114	1.28504	1.56501	1.22904	6.84362e-05	0.000688843	0.0019014	0.00510096	0.0633314	0.000541041	0.0146321	Q8NHP6	Motile sperm domain-containing protein 2	Receptor, channel, transporter or cell surface protein	8	169.084	160.371	168.727	249.923	335.148	300.085	226.179	255.47	272.872	487.72	588.69	544.989	332.199	206.528	172.474	236.076	253.306	228.344	225.074	204.795	235.089	413.477	427.692	441.492	317.552	397.665	366.771	624.632	700.518	673.469	332.199	257.078	267.706	521.485	588.177	504.347	221.653	427.554	360.663	666.206	285.661	538.003	1.92893	1.84717	1.88336	1.62715	1.28878	1.55818	1.25833	0.947804	0.885319	0.913309	0.702348	0.366003	0.639863	0.331508	0.988988	0.917806	0.927328	0.72346	0.361819	0.646169	0.297527	1.98479	1.88924	1.90175	1.65114	1.28504	1.56501	1.22904	6.84362e-05	0.000688843	0.0019014	0.00510096	0.0633314	0.000541041	0.0146321
466	LCP1		L-plastin	1.98496	1.79843	1.84884	1.0903	1.0417	-1.01661	-1.03253	0.000448731	0.00106774	0.00109592	0.229572	0.598142	0.755169	0.890324	P13796	Plastin-2	Adhesion or extracellular matrix protein	8	344.707	336.493	337.936	482.707	716.638	618.061	320.661	334.628	364.211	657.145	780.627	645.607	536.781	369.004	273.235	416.824	375.701	365.468	458.852	429.704	470.85	798.598	914.52	909.307	450.202	520.882	489.541	841.618	928.915	797.806	536.781	459.323	424.101	920.752	872.378	807.213	453.135	874.142	486.875	856.113	473.402	866.781	1.9291	1.75838	1.83096	1.07446	1.04473	0.979376	0.991579	0.947926	0.81425	0.872602	0.103611	0.0631241	-0.030066	-0.0121998	0.98911	0.846737	0.886621	0.124722	0.0589392	-0.0237596	-0.0461807	1.98496	1.79843	1.84884	1.0903	1.0417	-1.01661	-1.03253	0.000448731	0.00106774	0.00109592	0.229572	0.598142	0.755169	0.890324
237	ECE1		ECE1	1.98512	1.51765	1.48326	1.31631	1.04132	1.00208	-1.28759	9.61005e-05	8.05738e-05	0.00226422	0.00218995	0.573879	0.941048	0.00223984	P42892	Endothelin-converting enzyme 1	Protease	14	399.794	390.265	400.431	634.84	759.552	710.292	468.691	450.89	521.276	776.284	876.857	825.345	617.229	435.153	322.149	377.332	337.542	371.041	532.18	498.37	557.925	1050.29	969.284	1045	658.034	701.855	700.655	994.201	1043.42	1019.92	617.229	541.663	500.024	833.515	783.772	819.523	529.492	1021.52	686.848	1019.18	552.972	812.27	1.92925	1.48385	1.46892	1.29718	1.04434	0.997706	0.795154	0.948044	0.569348	0.554753	0.375382	0.0625981	-0.0033136	-0.330693	0.989227	0.601835	0.568771	0.396494	0.0584132	0.00299282	-0.364674	1.98512	1.51765	1.48326	1.31631	1.04132	1.00208	-1.28759	9.61005e-05	8.05738e-05	0.00226422	0.00218995	0.573879	0.941048	0.00223984
110	CASP3		CASP3	1.98541	1.70922	1.79814	1.07338	-1.03109	-1.08677	-1.14055	4.20168e-05	2.04017e-06	0.000111174	0.103776	0.373315	0.0196279	0.0365349	P42574	Caspase-3	Protease	15	546.548	534.447	535.519	830.198	1130.09	914.039	539.994	495.515	558.959	1000.82	1049.47	1036.57	699.657	568.71	444.331	581.12	505.433	578.33	727.53	682.492	746.145	1373.49	1442.14	1344.76	758.142	771.319	751.304	1281.76	1248.82	1280.94	699.657	707.909	689.669	1283.68	1173.61	1277.36	718.723	1386.8	760.255	1270.51	699.078	1244.88	1.92953	1.67116	1.78075	1.05779	0.972668	0.916145	0.897668	0.948251	0.74085	0.832486	0.0810488	-0.039981	-0.126352	-0.155746	0.989434	0.773338	0.846505	0.102161	-0.0441659	-0.120046	-0.189726	1.98541	1.70922	1.79814	1.07338	-1.03109	-1.08677	-1.14055	4.20168e-05	2.04017e-06	0.000111174	0.103776	0.373315	0.0196279	0.0365349
530	NAGA		NAGA	1.98671	2.01444	2.11663	-1.8757	1.30989	-1.85774	1.39301	4.47251e-06	0.00110262	1.43492e-05	0.000780696	0.00477421	2.85196e-05	1.07854e-05	P17050	Alpha-N-acetylgalactosaminidase	Enzyme, misc.	2	106.82	118.595	109.707	172.688	228.791	193.327	45.9119	55.6466	62.1257	112.4	137.853	124.652	196.378	146.275	134.074	184.567	174.21	188.936	142.191	151.446	152.857	285.698	291.966	284.428	64.4596	86.6196	83.504	143.952	164.04	154.039	196.378	182.078	208.103	407.703	404.515	417.304	148.831	287.364	78.1944	154.01	195.52	409.841	1.9308	1.96958	2.09616	0.525389	1.3137	0.535941	1.42621	0.949201	0.977889	1.06775	-0.928542	0.393634	-0.899853	0.512184	0.990385	1.01038	1.08177	-0.90743	0.389449	-0.893547	0.478203	1.98671	2.01444	2.11663	-1.8757	1.30989	-1.85774	1.39301	4.47251e-06	0.00110262	1.43492e-05	0.000780696	0.00477421	2.85196e-05	1.07854e-05
75	B3GAT3		B3GAT3	1.98837	1.5834	1.57513	1.36049	1.11918	1.07882	-1.12998	1.92706e-08	5.72337e-05	0.00272878	0.000815895	0.149556	0.00137013	0.0518395	O94766	Galactosylgalactosylxylosylprotein 3-beta-glucuronosyltransferase 3	Enzyme, misc.	10	403.329	416.237	388.637	629.733	811.078	702.906	485.441	467.578	557.294	857.651	934.792	915.084	675.475	460.096	360.044	406.144	434.972	412.732	536.886	531.538	541.492	1041.84	1035.04	1034.13	681.55	727.833	749.067	1098.41	1112.36	1130.81	675.475	572.71	558.842	897.16	1010	911.606	536.638	1037	719.483	1113.86	602.342	939.59	1.93241	1.54814	1.55989	1.34072	1.12244	1.07412	0.906062	0.950399	0.630538	0.641448	0.42301	0.166633	0.103149	-0.142318	0.991583	0.663025	0.655466	0.444122	0.162449	0.109455	-0.176299	1.98837	1.5834	1.57513	1.36049	1.11918	1.07882	-1.12998	1.92706e-08	5.72337e-05	0.00272878	0.000815895	0.149556	0.00137013	0.0518395
424	POGLUT2		KDELC1	1.99158	1.88859	1.69362	1.10916	1.15129	1.04736	-1.02327	0.000285599	2.07217e-05	0.000405768	0.133092	0.11079	0.320188	0.989264	Q6UW63	Protein O-glucosyltransferase 2	Secreted protein	17	967.946	910.138	969.542	1383.53	2002.31	1708.77	945.032	907.58	1053.32	1944.61	2213.02	2062.77	1616.95	1134.51	876.404	1153.07	1036.84	1090.03	1288.47	1162.25	1350.87	2288.94	2555.19	2513.98	1326.81	1412.74	1415.78	2490.49	2633.4	2549.07	1616.95	1412.2	1360.31	2547.11	2407.53	2407.55	1267.2	2452.71	1385.11	2557.66	1463.15	2454.06	1.93553	1.84654	1.67725	1.09305	1.15464	1.04279	1.00055	0.952732	0.884821	0.746094	0.128358	0.207437	0.0604474	0.000799076	0.993915	0.917309	0.760112	0.14947	0.203252	0.0667538	-0.0331818	1.99158	1.88859	1.69362	1.10916	1.15129	1.04736	-1.02327	0.000285599	2.07217e-05	0.000405768	0.133092	0.11079	0.320188	0.989264
587	PARVB		PARVB	1.99271	2.00366	1.69453	-1.00226	1.13315	-1.00102	-1.03968	1.67563e-06	3.55382e-05	0.00091689	0.682306	0.120029	0.778855	0.635927	Q9HBI1	Beta-parvin	Adhesion or extracellular matrix protein	9	478.906	490.673	461.428	748.242	978.774	819.865	411.767	420.32	478.133	933.208	1056.28	988.227	803.545	570.49	421.042	552.851	545.574	520.127	637.49	626.592	642.913	1237.9	1249.04	1206.21	578.114	654.27	642.666	1195.18	1256.93	1221.2	803.545	710.125	653.52	1221.23	1266.82	1148.81	635.665	1231.05	625.017	1224.43	722.396	1212.29	1.93663	1.95904	1.67815	0.983249	1.13644	0.994626	0.98476	0.953551	0.970149	0.74687	-0.0243717	0.184525	-0.00777354	-0.0221561	0.994735	1.00264	0.760889	-0.00325985	0.18034	-0.00146713	-0.056137	1.99271	2.00366	1.69453	-1.00226	1.13315	-1.00102	-1.03968	1.67563e-06	3.55382e-05	0.00091689	0.682306	0.120029	0.778855	0.635927
715	RRAS2		RRas2	1.99374	1.72739	2.12869	1.34805	1.09594	1.16302	1.16799	1.2459e-06	0.000100384	3.80402e-05	0.00136407	0.0108556	0.00275883	0.00333499	P62070	Ras-related protein R-Ras2	G protein or regulator	5	522.499	558.221	507.964	837.787	1075.61	911.896	627.209	626.049	711.323	1192.9	1370.87	1285.73	776.576	601.927	515.444	763.044	716.508	703.543	695.518	712.852	707.752	1386.05	1372.61	1341.6	880.59	974.508	956.099	1527.77	1631.28	1588.84	776.576	749.256	800.047	1685.54	1663.73	1553.92	705.374	1366.76	937.066	1582.63	775.293	1634.4	1.93763	1.68892	2.1081	1.32847	1.09912	1.15795	1.19582	0.954295	0.756103	1.07595	0.409762	0.136353	0.21157	0.258005	0.995479	0.788591	1.08996	0.430874	0.132168	0.217877	0.224024	1.99374	1.72739	2.12869	1.34805	1.09594	1.16302	1.16799	1.2459e-06	0.000100384	3.80402e-05	0.00136407	0.0108556	0.00275883	0.00333499
818	THY1		THY1	1.99567	1.75282	1.66413	1.29481	1.48131	1.13244	1.23298	0.00843476	0.00247836	0.0165389	0.157117	0.0680726	0.230631	0.102771	P04216	Thy-1 membrane glycoprotein	Adhesion or extracellular matrix protein	6	349.016	220.979	322.293	409.931	668.056	536.021	331.611	327.761	409.275	716.227	652.365	745.67	685.117	469.997	326.256	448.247	477.928	374.841	464.588	282.191	449.055	678.197	852.523	788.608	465.576	510.192	550.113	917.285	776.288	921.459	685.117	585.034	506.399	990.165	1109.75	827.916	398.611	773.109	508.627	871.678	592.183	975.943	1.93951	1.71379	1.64804	1.276	1.48562	1.1275	1.26236	0.955689	0.777187	0.720753	0.351625	0.571061	0.173122	0.336125	0.996873	0.809674	0.734772	0.372736	0.566876	0.179428	0.302144	1.99567	1.75282	1.66413	1.29481	1.48131	1.13244	1.23298	0.00843476	0.00247836	0.0165389	0.157117	0.0680726	0.230631	0.102771
500	ENAH		Mena	1.99629	1.81412	1.91692	-1.06209	-1.15541	-1.17371	-1.20545	2.6077e-05	0.000195647	0.00283023	0.0663628	0.303185	0.00974405	0.00815402	Q8N8S7	Protein enabled homolog	Adaptor/scaffold	35	1679.36	1735.26	1550.69	2642.22	3206.21	2967	1521.48	1242.15	1536.57	2927.93	2872.42	3005.37	1429.59	1672.43	1435.36	1650.93	1490.64	1714.66	2235.46	2215.93	2160.6	4371.34	4091.53	4365.13	2136.14	1933.53	2065.33	3749.86	3418.07	3713.87	1429.59	2081.77	2227.89	3646.85	3461.26	3787.19	2204	4276	2045	3627.27	1913.08	3631.77	1.94011	1.77373	1.89838	0.927858	0.868005	0.848285	0.849338	0.956138	0.826783	0.924772	-0.108024	-0.204224	-0.237379	-0.235589	0.997321	0.859271	0.938791	-0.0869124	-0.208409	-0.231072	-0.26957	1.99629	1.81412	1.91692	-1.06209	-1.15541	-1.17371	-1.20545	2.6077e-05	0.000195647	0.00283023	0.0663628	0.303185	0.00974405	0.00815402
584	PAPSS2		PAPSS2	1.99788	2.02128	1.87967	-1.02642	-1.21665	-1.01885	-1.29552	1.94029e-05	7.30019e-05	0.000614867	0.305016	0.00600488	0.499268	0.00589273	O95340	Bifunctional 3'-phosphoadenosine 5'-phosphosulfate synthase 2	Enzyme, misc.	4	136.976	142.986	124.907	204.171	282.641	236.543	119.414	117.75	123.884	277.274	287.021	263.797	149.572	111.182	100.705	133.265	120.263	114.722	182.334	182.593	174.034	337.784	360.685	348.009	167.655	183.289	166.514	355.11	341.543	325.987	149.572	138.395	156.31	294.379	279.25	253.388	179.654	348.826	172.486	340.88	148.092	275.672	1.94166	1.97628	1.86149	0.960103	0.82432	0.977221	0.790286	0.957288	0.982784	0.896459	-0.0587389	-0.278724	-0.0332432	-0.339553	0.998472	1.01527	0.910478	-0.0376271	-0.282909	-0.0269368	-0.373534	1.99788	2.02128	1.87967	-1.02642	-1.21665	-1.01885	-1.29552	1.94029e-05	7.30019e-05	0.000614867	0.305016	0.00600488	0.499268	0.00589273
863	UBE2H		UBE2H	1.99895	1.8118	2.02179	1.02867	-1.10881	-1.0771	-1.09828	3.26779e-05	0.00011176	0.00128022	0.768861	0.348012	0.0515893	0.180896	P62256	Ubiquitin-conjugating enzyme E2 H	Ubiquitin conjugating system	10	767.265	805.751	674.935	1213.58	1494.15	1288.38	750.675	607.57	767.836	1456.63	1454.84	1435.44	752.843	726.905	674.79	879.633	765.593	767.574	1021.34	1028.95	940.395	2007.76	1906.72	1895.49	1053.93	945.744	1032.06	1865.54	1731.21	1773.84	752.843	904.824	1047.38	1943.08	1777.71	1695.35	996.893	1936.66	1010.58	1790.19	901.681	1805.38	1.94269	1.77145	2.00224	1.01373	0.904491	0.924372	0.932214	0.958059	0.824934	1.00161	0.0196712	-0.144822	-0.113454	-0.101267	0.999243	0.857422	1.01563	0.040783	-0.149007	-0.107147	-0.135248	1.99895	1.8118	2.02179	1.02867	-1.10881	-1.0771	-1.09828	3.26779e-05	0.00011176	0.00128022	0.768861	0.348012	0.0515893	0.180896
647	PRSS12		PRSS12	1.99929	1.205	1.9456	3.47478	-1.19642	2.08544	-1.23168	1.80918e-05	0.0019413	2.75872e-05	2.9417e-07	0.00768458	1.68507e-05	0.00150146	P56730	Neurotrypsin	Protease	37	1356.67	1336.27	1180.84	2026.16	2679.11	2209.31	4225.31	3805.21	4319.44	5632.91	5703.17	5508.53	1502.34	1137.64	905.174	1304.56	1164.09	1243.04	1805.91	1706.43	1645.28	3352.12	3418.88	3250.4	5932.25	5923.19	5805.82	7214.17	6786.55	6807.15	1502.34	1416.09	1404.97	2881.74	2703.02	2745.52	1719.21	3340.47	5887.09	6935.96	1441.13	2776.76	1.94303	1.17816	1.92679	3.4243	0.838255	2.07634	0.831249	0.958307	0.236541	0.946198	1.77581	-0.254539	1.05405	-0.266648	0.99949	0.269029	0.960217	1.79692	-0.258724	1.06035	-0.300629	1.99929	1.205	1.9456	3.47478	-1.19642	2.08544	-1.23168	1.80918e-05	0.0019413	2.75872e-05	2.9417e-07	0.00768458	1.68507e-05	0.00150146
835	TOM1L2		TOM1L2	1.99952	1.71074	2.10668	1.19182	1.01665	1.01538	1.06918	0.000287829	0.000435137	0.00155626	0.0541356	0.805274	0.819158	0.279316	Q6ZVM7	TOM1-like protein 2	Unknown function	7	137.203	151.412	134.077	233.635	290.049	229.058	173.551	132.769	156.743	292.217	297.337	305.544	166.757	155.297	137.724	184.217	152.932	197.017	182.636	193.355	186.811	386.53	370.14	336.996	243.663	206.669	210.68	374.247	353.819	377.575	166.757	193.307	213.768	406.929	355.108	435.154	187.601	364.555	220.338	368.547	191.278	399.064	1.94325	1.67265	2.08631	1.1745	1.0196	1.01095	1.09466	0.958473	0.742133	1.06095	0.232052	0.0280046	0.0157116	0.130482	0.999657	0.774621	1.07497	0.253163	0.0238197	0.022018	0.0965011	1.99952	1.71074	2.10668	1.19182	1.01665	1.01538	1.06918	0.000287829	0.000435137	0.00155626	0.0541356	0.805274	0.819158	0.279316
535	NBR1		NBR1	-1.15938	-1.67098	1.19007	8.01195	-1.06883	5.53549	1.28854	0.0703073	0.000273796	0.266482	2.03488e-06	0.303552	7.38265e-05	0.120354	Q14596	Next to BRCA1 gene 1 protein	Ubiquitin conjugating system	2	41.1292	36.5668	34.4426	26.493	29.3718	29.8737	291.383	247.178	287.186	194.116	176.893	187.147	45.2668	38.0062	30.6938	22.434	20.5868	30.7399	54.7486	46.696	47.9894	43.8304	37.4821	43.9509	409.096	384.758	386.01	248.608	210.496	231.266	45.2668	47.3087	47.6414	49.5561	47.8026	67.8955	49.8113	41.7545	393.288	230.124	46.739	55.0848	0.838253	0.585127	1.17856	7.89556	0.93832	5.51135	1.31925	-0.254543	-0.773178	0.237028	2.98104	-0.0918481	2.46241	0.399722	-0.213359	-0.740691	0.251046	3.00215	-0.096033	2.46871	0.365741	-1.15938	-1.67098	1.19007	8.01195	-1.06883	5.53549	1.28854	0.0703073	0.000273796	0.266482	2.03488e-06	0.303552	7.38265e-05	0.120354
47	ARHGAP26		ARHGAP26	2.00521	1.9744	1.88278	1.09917	1.09888	1.07771	1.0299	0.000578227	0.000778958	0.000112319	0.414355	0.311856	0.276975	0.219844	Q9UNA1	Rho GTPase-activating protein 26	Adhesion or extracellular matrix protein	4	86.289	100.689	103.612	162.348	186.477	169.376	88.1121	96.0116	109.303	196.108	244.665	217.382	157.566	107.404	87.7049	122.696	114.233	117.995	114.863	128.581	144.364	268.592	237.969	249.19	123.708	149.452	146.916	251.159	291.141	268.629	157.566	133.692	136.131	271.032	265.25	260.616	129.269	251.917	140.025	270.31	142.463	265.633	1.94878	1.93044	1.86457	1.08321	1.10207	1.07301	1.05444	0.962571	0.948929	0.898842	0.115308	0.140212	0.101666	0.0764831	1.00375	0.981417	0.912861	0.13642	0.136027	0.107972	0.0425022	2.00521	1.9744	1.88278	1.09917	1.09888	1.07771	1.0299	0.000578227	0.000778958	0.000112319	0.414355	0.311856	0.276975	0.219844
719	RSU1		RSU1	2.00937	1.80635	1.83572	-1.0192	-1.28886	-1.13857	-1.41336	1.01232e-05	0.000974377	0.00142167	0.515645	0.0433268	0.0368662	0.000266794	Q15404	Ras suppressor protein 1	Cell adhesion	9	675.605	677.852	624.956	1069.23	1336.78	1136.6	654.459	502.523	630.452	1211.67	1154.08	1275.18	552.603	591.123	491.264	544.755	530.188	585.897	899.323	865.621	870.759	1768.96	1705.9	1672.19	918.848	782.227	847.399	1551.81	1373.31	1575.8	552.603	735.808	762.515	1203.35	1231.1	1294.08	878.567	1715.68	849.491	1500.31	683.642	1242.84	1.95282	1.76612	1.81797	0.966905	0.778133	0.874466	0.724399	0.965558	0.820587	0.862327	-0.0485536	-0.361912	-0.193525	-0.465143	1.00674	0.853075	0.876346	-0.0274418	-0.366097	-0.187219	-0.499124	2.00937	1.80635	1.83572	-1.0192	-1.28886	-1.13857	-1.41336	1.01232e-05	0.000974377	0.00142167	0.515645	0.0433268	0.0368662	0.000266794
538	NCOA4		NCOA4	1.23668	-1.01181	1.51148	7.08066	-1.32805	5.63478	-1.08859	0.164071	0.515449	0.0183194	9.91551e-08	0.0218467	8.67849e-05	0.631999	Q13772	Nuclear receptor coactivator 4	Transcriptional regulator	3	27.7708	33.3977	30.4292	24.4398	39.6915	37.7644	204.037	179.741	212.136	233.983	214.309	216.89	34.2119	24.6346	17.5657	23.7078	17.5175	20.3179	36.9668	42.649	42.3974	40.4336	50.6514	55.5599	286.464	279.785	285.135	299.667	255.02	268.021	34.2119	30.6643	27.2647	52.3699	40.6757	44.8764	40.6711	48.8816	283.795	274.236	30.7136	45.974	1.20188	0.966317	1.49686	6.9778	0.755172	5.6102	0.940517	0.265289	-0.0494313	0.581939	2.80277	-0.405124	2.48805	-0.088474	0.306473	-0.0169436	0.595958	2.82388	-0.409309	2.49436	-0.122455	1.23668	-1.01181	1.51148	7.08066	-1.32805	5.63478	-1.08859	0.164071	0.515449	0.0183194	9.91551e-08	0.0218467	8.67849e-05	0.631999
188	CTSB		CTSB	2.01535	1.29225	2.48103	-1.53111	1.04097	-2.398	1.27917	7.40555e-06	0.00436812	0.000247222	0.000593886	0.662328	1.12954e-06	0.00217042	P07858	Cathepsin B	Protease	11	620.777	716.018	610.123	1020.58	1338.07	1140.81	416.942	356.582	392.145	539.707	568.738	597.923	782.528	705.711	672.49	1069.53	928.536	963.051	826.339	914.358	850.091	1688.47	1707.54	1678.39	585.38	555.055	527.087	691.212	676.775	738.882	782.528	878.442	1043.81	2362.57	2156.06	2127.1	863.596	1691.47	555.841	702.29	901.592	2215.24	1.95863	1.26347	2.45703	0.643635	1.044	0.415196	1.30966	0.969846	0.337395	1.29692	-0.635686	0.0621178	-1.26814	0.38919	1.01103	0.369882	1.31094	-0.614574	0.057933	-1.26183	0.355209	2.01535	1.29225	2.48103	-1.53111	1.04097	-2.398	1.27917	7.40555e-06	0.00436812	0.000247222	0.000593886	0.662328	1.12954e-06	0.00217042
540	NDFIP1		NDFIP1	2.04812	1.24201	-1.13956	38.7356	1.17147	23.3905	-1.99598	0.305952	0.0794018	0.832387	1.69511e-06	0.833985	0.000221573	0.267002	Q9BT67	NEDD4 family-interacting protein 1	Adaptor/scaffold	4	2.98857		8.69669	2.86841	9.96086	11.2636	157.891	135.158	164.061	179.741	250.517	213.765	10.9958	6.49847		3.19699	4.04506		3.9782	1	12.1172	4.74555	12.7113	16.5712	221.676	210.388	220.516	230.197	298.106	264.16	10.9958	8.08905	1	7.06206	9.39262	1	5.69847	11.3427	217.527	264.154	6.69495	5.81823	1.99048	1.21435	0.869047	38.1729	1.17487	23.2885	0.512949	0.993119	0.280187	-0.202494	5.25448	0.2325	4.54154	-0.963113	1.0343	0.312675	-0.188475	5.27559	0.228315	4.54785	-0.997094	2.04812	1.24201	-1.13956	38.7356	1.17147	23.3905	-1.99598	0.305952	0.0794018	0.832387	1.69511e-06	0.833985	0.000221573	0.267002
541	NDFIP2		NDFIP2	1.32912	1.54679	1.60789	9.20187	-1.22426	10.6636	-1.01385	0.0614897	0.00211662	0.0115763	4.8544e-06	0.269482	3.70063e-05	0.865636	Q9NV92	NEDD4 family-interacting protein 2	Adaptor/scaffold	3	31.5591	22.9445	24.8881	26.3886	38.1662	30.2756	220.237	203.447	249.392	353.714	442.562	383.481	35.6301	20.0816	16.8778	19.1407	20.3567	22.0507	42.0095	29.3003	34.6768	43.6578	48.7048	44.5423	309.209	316.686	335.212	453.008	526.632	473.886	35.6301	24.9968	26.1968	42.2813	47.2683	48.7036	35.3289	45.635	320.369	484.508	28.9413	46.0844	1.29172	1.51235	1.59234	9.06819	0.819196	10.617	1.00985	0.369292	0.596787	0.67115	3.18082	-0.28772	3.40831	0.0141384	0.410476	0.629275	0.685169	3.20193	-0.291905	3.41462	-0.0198425	1.32912	1.54679	1.60789	9.20187	-1.22426	10.6636	-1.01385	0.0614897	0.00211662	0.0115763	4.8544e-06	0.269482	3.70063e-05	0.865636
767	SORCS1		SORCS1 iso2	2.0161	1.78188	2.03216	1.35514	-1.52799	1.19265	-1.51868	3.99517e-06	1.08516e-05	0.000382464	0.00116929	0.000104853	6.05087e-05	0.000509466	Q8WY21-2	VPS10 domain-containing receptor SorCS1	Receptor, channel, transporter or cell surface protein	13	652.19	682.158	660.493	1035.06	1387.69	1174.34	802.322	763.942	919.645	1605.03	1743.06	1665.4	592.441	475.646	361.5	482.851	524.058	556.697	868.154	871.119	920.273	1712.42	1770.87	1727.72	1126.45	1189.15	1236.11	2055.59	2074.18	2058.01	592.441	592.066	561.103	1066.6	1216.86	1229.58	886.515	1737	1183.9	2062.59	581.87	1171.02	1.95936	1.7422	2.0125	1.33546	0.656356	1.18744	0.674158	0.970384	0.800911	1.00899	0.417332	-0.607449	0.247859	-0.568841	1.01157	0.833398	1.02301	0.438444	-0.611634	0.254165	-0.602822	2.0161	1.78188	2.03216	1.35514	-1.52799	1.19265	-1.51868	3.99517e-06	1.08516e-05	0.000382464	0.00116929	0.000104853	6.05087e-05	0.000509466
152	CIB1		CIB1	2.01688	2.05519	1.9917	1.14221	-1.16343	1.15899	-1.18029	0.00017441	0.000711425	0.00814862	0.216642	0.0689304	0.0529536	0.216601	Q99828	Calcium and integrin-binding protein 1	Adhesion or extracellular matrix protein	2	51.7006	55.4662	45.4118	83.5248	106.039	84.4542	57.4085	42.0825	61.2364	109.805	133.871	128.71	52.4358	48.1764	40.2809	47.6881	59.1593	46.3263	68.8207	70.8307	63.2728	138.185	135.319	124.251	80.6006	65.5057	82.3088	140.629	159.301	159.053	52.4358	59.9681	62.5221	105.342	137.368	102.321	67.6414	132.585	76.1384	152.994	58.3087	115.01	1.96012	2.00943	1.97244	1.12562	0.862026	1.15393	0.867445	0.97094	1.00678	0.979981	0.170717	-0.214196	0.206561	-0.205155	1.01212	1.03927	0.994	0.191829	-0.218381	0.212867	-0.239136	2.01688	2.05519	1.9917	1.14221	-1.16343	1.15899	-1.18029	0.00017441	0.000711425	0.00814862	0.216642	0.0689304	0.0529536	0.216601
844	TPPP3		TPPP3	2.01741	1.73169	2.03602	-1.14372	-1.00726	-1.33808	1.00012	1.84612e-05	0.000151586	0.00107077	0.0176941	0.969205	0.000427374	0.537364	Q9BW30	Tubulin polymerization-promoting protein family member 3	Microtubule-binding	11	1015.93	1024.46	891.063	1581.2	2006.87	1681.35	843.974	689.858	820.948	1494.85	1523.91	1589.96	1035.02	1105.45	949.783	1221.97	1156.09	1109.34	1352.34	1308.24	1241.53	2615.96	2561.02	2473.64	1184.92	1073.83	1103.45	1914.49	1813.39	1964.78	1035.02	1376.02	1474.21	2699.29	2684.44	2450.21	1300.7	2550.21	1120.74	1897.55	1295.08	2611.31	1.96064	1.69313	2.01633	0.861637	0.995676	0.744078	1.02396	0.971322	0.759696	1.01173	-0.214848	-0.00625175	-0.426474	0.034161	1.01251	0.792184	1.02575	-0.193737	-0.0104366	-0.420168	0.000180079	2.01741	1.73169	2.03602	-1.14372	-1.00726	-1.33808	1.00012	1.84612e-05	0.000151586	0.00107077	0.0176941	0.969205	0.000427374	0.537364
785	SUMF2		SUMF2	2.01768	1.74477	2.53124	1.04264	-1.12873	-1.11383	1.10942	0.000252776	9.64864e-05	0.000344609	0.423665	0.385121	0.0716911	0.0331485	Q8NBJ7	Inactive C-alpha-formylglycine-generating enzyme 2	Secreted protein	8	208.02	216.991	184.315	344.567	398.756	347.324	204.594	173.943	204.666	369.301	381.725	399.751	184.573	198.821	185.783	281.692	256.362	266.402	276.903	277.099	256.808	570.057	508.862	510.992	287.247	270.759	275.094	472.97	454.238	493.991	184.573	247.485	288.364	622.25	595.272	588.404	270.27	529.971	277.7	473.733	240.141	601.975	1.96089	1.70592	2.50676	1.02749	0.888521	0.893886	1.13587	0.971511	0.770547	1.32582	0.0391255	-0.170522	-0.161838	0.183792	1.01269	0.803035	1.33984	0.0602374	-0.174707	-0.155531	0.149811	2.01768	1.74477	2.53124	1.04264	-1.12873	-1.11383	1.10942	0.000252776	9.64864e-05	0.000344609	0.423665	0.385121	0.0716911	0.0331485
546	NEO1		NEO1	1.2984	-1.57923	1.25612	5.74421	-1.26487	2.78958	-1.30983	0.054347	0.000119079	0.167564	3.76158e-07	0.0833566	0.000143579	0.0840286	Q92859	Neogenin	Receptor, channel, transporter or cell surface protein	4	28.5008	34.9686	33.3184	36.0002	37.8148	37.3734	172.712	154.725	183.765	108.465	130.469	127.857	32.27	24.3071	25.6222	22.494	17.9558	16.2408	37.9385	44.6551	46.4229	59.5593	48.2564	54.9847	242.485	240.845	247.002	138.913	155.253	157.999	32.27	30.2566	39.7694	49.6887	41.6934	35.8712	43.0055	54.2668	243.444	150.721	34.0987	42.4178	1.26186	0.619121	1.24397	5.66076	0.792891	2.77741	0.781652	0.335548	-0.691707	0.314952	2.501	-0.334806	1.47374	-0.355402	0.376732	-0.659219	0.328971	2.52211	-0.338991	1.48005	-0.389382	1.2984	-1.57923	1.25612	5.74421	-1.26487	2.78958	-1.30983	0.054347	0.000119079	0.167564	3.76158e-07	0.0833566	0.000143579	0.0840286
267	TOGARAM2		FAM179A	2.0196	1.87875	1.79917	-1.01076	-1.01865	-1.09114	-1.14554	6.29505e-06	2.22972e-05	4.35376e-05	0.526237	0.67686	0.00501052	0.00492242	Q6ZUX3	TOG array regulator of axonemal microtubules protein 2	Unknown function	3	369.003	390.831	378.689	587.393	790.377	678.959	334.128	315.777	386.352	706.215	778.141	718.697	504.791	379.367	333.369	414.189	371.419	400.873	491.194	499.093	527.632	971.793	1008.62	998.901	469.109	491.538	519.301	904.463	925.957	888.127	504.791	472.221	517.439	914.93	862.435	885.411	505.973	993.105	493.316	906.182	498.15	887.592	1.96276	1.83692	1.78178	0.974986	0.98454	0.912474	0.893755	0.972886	0.877288	0.833315	-0.036547	-0.0224785	-0.132144	-0.162049	1.01407	0.909776	0.847334	-0.0154352	-0.0266634	-0.125838	-0.19603	2.0196	1.87875	1.79917	-1.01076	-1.01865	-1.09114	-1.14554	6.29505e-06	2.22972e-05	4.35376e-05	0.526237	0.67686	0.00501052	0.00492242
230	DOK1		DOK1	2.02083	1.77064	1.884	-1.01206	-1.51854	-1.15997	-1.6318	9.48206e-05	0.000138333	0.00049051	0.607347	4.77093e-05	0.0116532	0.000808133	Q99704	Docking protein 1	Adaptor/scaffold	3	155.839	161.544	141.734	244.067	295.94	284.768	130.318	127.059	159.52	263.274	286.571	284.973	137.689	105.273	86.9394	118.641	98.5752	118.71	207.443	206.292	197.48	403.788	377.656	418.958	182.964	197.78	214.413	337.18	341.008	352.155	137.689	131.04	134.943	262.074	228.892	262.195	203.738	400.134	198.386	343.448	134.557	251.054	1.96396	1.73121	1.86578	0.973728	0.660441	0.858332	0.627424	0.973766	0.791782	0.899777	-0.0384086	-0.598498	-0.220393	-0.672487	1.01495	0.824269	0.913796	-0.0172968	-0.602683	-0.214086	-0.706468	2.02083	1.77064	1.884	-1.01206	-1.51854	-1.15997	-1.6318	9.48206e-05	0.000138333	0.00049051	0.607347	4.77093e-05	0.0116532	0.000808133
731	SEC14L2		SEC14L2	2.02553	2.00572	1.97343	1.02224	1.02685	1.00797	-1.00138	9.49346e-06	5.13111e-05	0.000289055	0.705241	0.593887	0.912688	0.580099	O76054	SEC14-like protein 2	Lipid-binding	4	102.559	102.546	95.826	153.889	208.633	182.51	93.3243	87.8833	101.276	214.129	211.082	215.862	151.054	105.165	84.3931	114.296	117.141	127.935	136.52	130.951	133.516	254.597	266.241	268.514	131.026	136.799	136.126	274.239	251.179	266.751	151.054	130.905	130.991	252.477	272.002	282.571	133.662	263.117	134.65	264.056	137.65	269.017	1.96853	1.96105	1.95435	1.00739	1.02984	1.00357	1.02242	0.977116	0.97163	0.96669	0.0106264	0.0424142	0.00514019	0.0319885	1.0183	1.00412	0.980709	0.0317382	0.0382294	0.0114466	-0.00199235	2.02553	2.00572	1.97343	1.02224	1.02685	1.00797	-1.00138	9.49346e-06	5.13111e-05	0.000289055	0.705241	0.593887	0.912688	0.580099
67	ATP11B		ATP11B	2.02749	1.60602	1.96424	1.72891	1.20883	1.36372	1.16898	1.64753e-05	0.00241806	0.0085619	0.000361583	0.037248	0.006231	0.168757	Q9Y2G3	Phospholipid-transporting ATPase IF	Receptor, channel, transporter or cell surface protein	4	225.191	256.07	217.405	378.539	477.716	405.089	351.266	348.845	407.551	593.501	756.772	668.925	408.318	303.889	219.368	334.496	365.957	273.372	299.76	327.002	302.913	626.261	609.625	595.978	493.172	543.013	547.794	760.107	900.529	826.622	408.318	378.269	340.493	738.892	849.753	603.8	309.892	610.621	527.993	829.086	375.693	730.815	1.97043	1.57026	1.94524	1.7038	1.21234	1.35777	1.19684	0.978514	0.651003	0.959951	0.768755	0.277791	0.441243	0.259228	1.0197	0.68349	0.973969	0.789866	0.273607	0.44755	0.225247	2.02749	1.60602	1.96424	1.72891	1.20883	1.36372	1.16898	1.64753e-05	0.00241806	0.0085619	0.000361583	0.037248	0.006231	0.168757
462	LMCD1		LMCD1	2.0275	2.16327	2.27323	-1.10232	-1.13564	-1.03752	-1.01473	5.70822e-05	3.89091e-06	0.000249902	0.0591763	0.204001	0.157075	0.815805	Q9NZU5	LIM and cysteine-rich domains protein 1	Unknown function	24	1643.87	1750.48	1425.25	2635.47	3181.05	2861.4	1418.18	1202.66	1388.91	3107.06	3372.14	3340.12	1601.58	1587.95	1341.4	1988.57	1722.55	1969.56	2188.22	2235.37	1985.81	4360.17	4059.42	4209.77	1991.11	1872.05	1866.85	3979.27	4012.71	4127.54	1601.58	1976.62	2082.05	4392.68	3999.75	4350.19	2136.47	4209.78	1910	4039.84	1886.75	4247.54	1.97044	2.1151	2.25124	0.894001	0.883118	0.959632	1.00897	0.97852	1.08072	1.17072	-0.161651	-0.179321	-0.0594475	0.0128812	1.0197	1.11321	1.18474	-0.140539	-0.183506	-0.0531411	-0.0210997	2.0275	2.16327	2.27323	-1.10232	-1.13564	-1.03752	-1.01473	5.70822e-05	3.89091e-06	0.000249902	0.0591763	0.204001	0.157075	0.815805
539	NCOA7		NCOA7	2.02818	1.85789	2.1544	1.00418	-1.14957	-1.09173	-1.0842	2.576e-06	1.43898e-06	0.000741619	0.52032	0.0124372	0.00295344	0.355189	Q8NI08	Nuclear receptor coactivator 7	Transcriptional regulator	24	1152.83	1225.28	1089.34	1844.12	2323.29	2096.87	1060.56	982.22	1153.98	2144.77	2306.71	2272.28	1257.01	1104.04	899.87	1298.21	1115.44	1419.96	1534.58	1564.69	1517.8	3050.95	2964.81	3084.96	1489	1528.92	1551.07	2746.85	2744.89	2807.96	1257.01	1374.27	1396.73	2867.7	2590.05	3136.27	1539.02	3033.57	1523	2766.56	1342.67	2864.67	1.97111	1.81652	2.13356	0.98959	0.872419	0.911982	0.944324	0.979005	0.86118	1.09327	-0.0150972	-0.196907	-0.132923	-0.0826469	1.02019	0.893667	1.10728	0.00601462	-0.201092	-0.126616	-0.116628	2.02818	1.85789	2.1544	1.00418	-1.14957	-1.09173	-1.0842	2.576e-06	1.43898e-06	0.000741619	0.52032	0.0124372	0.00295344	0.355189
33	ANTXR1		ANTXR1	2.03009	1.71145	2.31783	2.84497	1.22587	2.3883	1.39708	0.000269464	0.000146973	0.000505699	1.44679e-05	0.0959879	4.04036e-05	0.00363191	Q9H6X2	Anthrax toxin receptor 1	Receptor, channel, transporter or cell surface protein	9	169.811	146.558	163.267	267.395	317.47	283.109	425.042	393.626	436.544	758.104	888.201	791.321	298.236	202.488	152.941	270.586	281.091	252.467	226.042	187.156	227.482	442.383	405.131	416.517	596.752	612.718	586.765	970.918	1056.92	977.873	298.236	252.05	237.387	597.716	652.694	557.626	213.56	421.344	598.745	1001.9	262.558	602.679	1.97295	1.67334	2.29541	2.80364	1.22943	2.37788	1.43037	0.980357	0.742732	1.19875	1.4873	0.297995	1.24968	0.516392	1.02154	0.77522	1.21277	1.50841	0.29381	1.25598	0.482411	2.03009	1.71145	2.31783	2.84497	1.22587	2.3883	1.39708	0.000269464	0.000146973	0.000505699	1.44679e-05	0.0959879	4.04036e-05	0.00363191
756	SLC35F6		SLC35F6	2.03233	1.67959	1.95639	1.73278	1.23471	1.42598	1.18641	0.0070091	0.0066161	0.00381627	0.0401944	0.18421	0.00660732	0.13541	Q8N357	Solute carrier family 35 member F6	Receptor, channel, transporter or cell surface protein	2	21.9451	25.9852	31.0053	47.9088	53.4953	41.4874	34.2261	46.8773	44.1132	75.3837	81.5502	82.9664	49.7275	33.6534	25.2168	34.6985	41.4396	36.4329	29.2119	33.1833	43.2001	79.2612	68.2668	61.0374	48.0529	72.9692	59.2932	96.5453	97.0415	102.525	49.7275	41.8904	39.1402	76.6481	96.2227	80.4698	35.1984	69.5218	60.1051	98.7041	43.5861	84.4468	1.97514	1.64219	1.93747	1.70761	1.2383	1.41976	1.21468	0.981954	0.715622	0.954176	0.771976	0.308356	0.505645	0.280578	1.02314	0.748109	0.968195	0.793088	0.304171	0.511951	0.246597	2.03233	1.67959	1.95639	1.73278	1.23471	1.42598	1.18641	0.0070091	0.0066161	0.00381627	0.0401944	0.18421	0.00660732	0.13541
642	HELZ2		PRIC285	2.03279	2.03705	1.72018	1.0057	1.03805	1.00354	-1.14049	4.93258e-06	5.12965e-05	0.00145951	0.857113	0.588412	0.968752	0.0434304	Q9BYK8	Helicase with zinc finger domain 2	Transcriptional regulator	9	318.321	325.843	281.567	481.484	639.96	558.01	272.874	256.472	326.48	611.452	687.033	672.901	474.028	344.299	244.916	322.483	336.739	312.832	423.729	416.104	392.31	796.575	816.67	820.959	383.111	399.225	438.826	783.097	817.542	831.535	474.028	428.571	380.147	712.355	781.908	690.955	410.714	811.401	407.054	810.725	427.582	728.406	1.97559	1.99169	1.70355	0.991088	1.04107	0.999166	0.897714	0.982281	0.993992	0.768542	-0.012915	0.0580659	-0.00120375	-0.155673	1.02346	1.02648	0.782561	0.00819684	0.0538811	0.00510266	-0.189654	2.03279	2.03705	1.72018	1.0057	1.03805	1.00354	-1.14049	4.93258e-06	5.12965e-05	0.00145951	0.857113	0.588412	0.968752	0.0434304
677	RAB3B		RAB3B	2.03755	2.14433	1.58224	1.2685	1.14503	1.32934	-1.1267	0.000566053	7.30588e-05	0.00086935	0.0382218	0.0323182	0.00279016	0.185745	P20337	Ras-related protein Rab-3B	G protein or regulator	3	186.742	197.209	169.26	288.336	415.777	306.079	191.065	205.743	246.889	502.318	546.504	514.642	299.009	227.161	169.895	202.442	199.743	187.358	248.579	251.837	235.832	477.028	530.583	450.311	268.253	320.26	331.847	643.328	650.318	635.968	299.009	282.761	263.703	447.188	463.804	413.819	245.416	485.974	306.787	643.204	281.825	441.604	1.9802	2.09659	1.56694	1.25007	1.14836	1.32354	0.908698	0.985649	1.06804	0.647954	0.322006	0.199569	0.404399	-0.138126	1.02683	1.10053	0.661973	0.343118	0.195384	0.410705	-0.172107	2.03755	2.14433	1.58224	1.2685	1.14503	1.32934	-1.1267	0.000566053	7.30588e-05	0.00086935	0.0382218	0.0323182	0.00279016	0.185745
469	LRPAP1		LRPAP1	2.0421	1.68966	2.13019	1.08646	-1.18994	-1.11713	-1.14281	5.94818e-05	0.000333453	0.00135628	0.395111	0.26032	0.00389901	0.0147777	P30533	Alpha-2-macroglobulin receptor-associated protein	Receptor, channel, transporter or cell surface protein	12	762.711	814.425	639.817	1213.3	1511.91	1299.28	808.45	606.177	800.819	1358.05	1430.67	1432.73	632.695	677.437	649.197	825.719	728.962	779.975	1015.27	1040.03	891.465	2007.31	1929.39	1911.53	1135.05	943.576	1076.39	1739.28	1702.44	1770.49	632.695	843.247	1007.65	1823.99	1692.65	1722.74	982.255	1949.41	1051.67	1737.41	827.865	1746.46	1.98463	1.65204	2.1096	1.07067	0.842821	0.891248	0.895892	0.988867	0.724249	1.07697	0.0985169	-0.246702	-0.166101	-0.158603	1.03005	0.756737	1.09099	0.119629	-0.250887	-0.159795	-0.192584	2.0421	1.68966	2.13019	1.08646	-1.18994	-1.11713	-1.14281	5.94818e-05	0.000333453	0.00135628	0.395111	0.26032	0.00389901	0.0147777
526	MYO1D		MYO1D	2.04221	1.88838	2.11014	1.04792	1.22725	-1.03638	1.26575	1.53607e-05	0.00056868	0.000444595	0.610784	0.0118082	0.360767	0.00840883	O94832	Unconventional myosin-Id	Motor or contractile protein	11	504.397	576.828	548.741	870.112	1135.59	967.47	485.802	502.419	579.954	1000.37	1233.66	1127.51	934.516	719.589	543.652	839.761	869.116	776.462	671.422	736.613	764.567	1439.53	1449.15	1423.37	682.057	782.067	779.524	1281.2	1468.01	1393.31	934.516	895.717	843.829	1855.01	2018.09	1714.98	724.201	1437.35	747.882	1380.84	891.354	1862.69	1.98474	1.84633	2.08973	1.0327	1.23081	0.960685	1.29592	0.988949	0.884663	1.06332	0.0464216	0.299609	-0.057864	0.373978	1.03013	0.917151	1.07734	0.0675334	0.295424	-0.0515576	0.339997	2.04221	1.88838	2.11014	1.04792	1.22725	-1.03638	1.26575	1.53607e-05	0.00056868	0.000444595	0.610784	0.0118082	0.360767	0.00840883
577	PACS1		PACS-1	2.04583	1.8007	1.89485	1.08387	1.04766	-1.05267	-1.03244	3.36192e-08	0.000209807	0.000281119	0.092402	0.330891	0.125053	0.80404	Q6VY07	Phosphofurin acidic cluster sorting protein 1	Adaptor/scaffold	29	1325.6	1395.32	1260.37	2139.93	2744.64	2378.86	1268.52	1256.71	1433.31	2448.43	2909.69	2729.84	2005.71	1476.12	1113.44	1636.09	1539.23	1478.98	1764.56	1781.84	1756.09	3540.34	3502.51	3499.85	1780.98	1956.2	1926.53	3135.75	3462.42	3373.39	2005.71	1837.42	1728.23	3614.08	3574.08	3266.63	1767.49	3514.23	1887.9	3323.85	1857.12	3484.93	1.98826	1.7606	1.87653	1.06813	1.05071	0.945826	0.991662	0.991505	0.816071	0.908064	0.0950814	0.0713616	-0.0803532	-0.0120797	1.03269	0.848559	0.922083	0.116193	0.0671767	-0.0740468	-0.0460606	2.04583	1.8007	1.89485	1.08387	1.04766	-1.05267	-1.03244	3.36192e-08	0.000209807	0.000281119	0.092402	0.330891	0.125053	0.80404
409	ITGB1		ITGB1	2.04887	1.72927	1.79306	1.16991	1.13085	-1.01704	-1.01229	4.60055e-07	0.000676722	0.00131411	0.0256695	0.198745	0.59604	0.757612	P05556	Integrin beta-1	Receptor, channel, transporter or cell surface protein	77	3937.11	3981.87	3780.52	6224.55	8210.22	6983.27	3956.78	3946.67	4671.44	7395.21	9044.9	8223.08	6748.55	4589.39	3365.34	4973.94	4572.5	4436.34	5240.84	5084.87	5267.45	10298	10477.3	10274	5555.25	6143.39	6278.95	9471.18	10763.1	10161.6	6748.55	5712.7	5223.52	10987.3	10617.3	9798.59	5197.72	10349.7	5992.53	10132	5894.92	10467.7	1.99121	1.69077	1.77572	1.15292	1.13414	0.978958	1.0114	0.993645	0.757677	0.828404	0.205286	0.181595	-0.0306815	0.0163542	1.03483	0.790164	0.842423	0.226398	0.17741	-0.0243751	-0.0176266	2.04887	1.72927	1.79306	1.16991	1.13085	-1.01704	-1.01229	4.60055e-07	0.000676722	0.00131411	0.0256695	0.198745	0.59604	0.757612
674	RAB31		RAB31	2.04906	1.93554	1.93987	1.40191	1.15	1.31865	1.08674	6.09682e-05	0.000100272	0.0021522	0.000892702	0.0443584	0.00203526	0.214579	Q13636	Ras-related protein Rab-31	G protein or regulator	7	487.363	482.942	450.867	787.24	1002.05	808.756	585.148	572.698	671.957	1254.21	1459.37	1301.32	791.01	568.166	441.839	630.068	670.697	564.418	648.748	616.719	628.198	1302.42	1278.75	1189.86	821.538	891.462	903.187	1606.3	1736.59	1608.1	791.01	707.231	685.8	1391.8	1557.36	1246.64	631.222	1257.01	872.062	1650.33	728.014	1398.6	1.99139	1.89244	1.92112	1.38155	1.15334	1.3129	1.11264	0.993779	0.92025	0.941944	0.466285	0.205819	0.392756	0.153984	1.03496	0.952738	0.955963	0.487397	0.201634	0.399063	0.120003	2.04906	1.93554	1.93987	1.40191	1.15	1.31865	1.08674	6.09682e-05	0.000100272	0.0021522	0.000892702	0.0443584	0.00203526	0.214579
484	MANBA		MANBA	2.05391	1.80202	1.85935	-1.20203	1.43423	-1.37586	1.296	3.81507e-05	0.000511816	0.000195374	0.00381757	0.00591112	0.00165437	0.000575921	O00462	Beta-mannosidase	Enzyme, misc.	6	156.766	150.726	148.266	239.021	330.684	268.94	122.255	102.964	123.746	211.946	262.734	237.729	319.098	233.594	170.279	238.881	239.639	237.938	208.677	192.478	206.581	395.44	421.995	395.671	171.644	160.274	166.329	271.444	312.643	293.773	319.098	290.769	264.298	527.682	556.442	525.535	202.579	404.369	166.082	292.62	291.388	536.553	1.99611	1.7619	1.84137	0.81984	1.4384	0.723646	1.32689	0.997188	0.817131	0.880777	-0.286587	0.52446	-0.466643	0.40805	1.03837	0.849619	0.894796	-0.265475	0.520276	-0.460337	0.374069	2.05391	1.80202	1.85935	-1.20203	1.43423	-1.37586	1.296	3.81507e-05	0.000511816	0.000195374	0.00381757	0.00591112	0.00165437	0.000575921
457	LIFR		LIFR	2.05848	2.45005	2.34371	3.50673	1.13798	4.15615	1.2933	0.000815603	3.76293e-05	0.00552131	9.31171e-06	0.322645	1.53289e-05	0.0744654	P42702	Leukemia inhibitory factor receptor	Receptor, channel, transporter or cell surface protein	4	24.9277	28.5428	28.4941	46.1332	51.5739	52.0567	86.4359	81.1572	96.827	223.884	254.084	255.722	48.8093	33.403	22.1577	37.3149	40.2221	51.522	33.1821	36.4493	39.7011	76.3235	65.8148	76.5872	121.354	126.329	130.147	286.732	302.35	316.008	48.8093	41.5788	34.3921	82.4274	93.3956	113.797	36.4442	72.9085	125.943	301.697	41.5934	96.54	2.00055	2.39549	2.32104	3.45579	1.14129	4.13802	1.32413	1.0004	1.26032	1.21477	1.78902	0.190665	2.04894	0.40504	1.04158	1.29281	1.22879	1.81013	0.18648	2.05525	0.371059	2.05848	2.45005	2.34371	3.50673	1.13798	4.15615	1.2933	0.000815603	3.76293e-05	0.00552131	9.31171e-06	0.322645	1.53289e-05	0.0744654
7	ACADS		ACADS	2.06072	1.77422	2.59299	1.0935	1.17557	-1.06667	1.47651	1.02642e-05	2.8589e-06	6.33215e-05	0.00587293	0.0829806	0.0274301	0.000219661	P16219	Short-chain specific acyl-CoA dehydrogenase, mitochondrial	Enzyme, misc.	5	222.389	241.392	212.5	373.967	470.846	396.703	228.431	209.472	240.662	447.479	467.247	448.32	312.832	286.226	252.813	391.505	401.779	420.219	296.031	308.259	296.079	618.697	600.859	583.64	320.713	326.064	323.477	573.094	556.006	554.011	312.832	356.283	392.404	864.823	932.931	928.141	300.123	601.065	323.418	561.037	353.84	908.632	2.00273	1.73471	2.56792	1.07762	1.17898	0.933404	1.5117	1.00197	0.794695	1.3606	0.107847	0.237543	-0.0994266	0.596174	1.04315	0.827182	1.37462	0.128959	0.233359	-0.0931202	0.562193	2.06072	1.77422	2.59299	1.0935	1.17557	-1.06667	1.47651	1.02642e-05	2.8589e-06	6.33215e-05	0.00587293	0.0829806	0.0274301	0.000219661
802	TAGLN2		TAGLN2	2.06164	1.80553	2.1807	-1.02145	-1.11278	-1.17128	-1.05394	6.17901e-06	7.57688e-05	0.000341095	0.448479	0.296477	0.00101314	0.332384	P37802	Transgelin-2	Cytoskeletal protein	79	4986.16	5018.33	4340.02	7575.32	10068	8750.36	4629.47	3720.9	4559.62	8632.05	8783.61	8910.03	4792.66	4778.33	4166.47	5888.65	5177.53	5492.6	6637.26	6408.44	6047	12532.7	12848	12873.8	6499.69	5791.96	6128.65	11055.2	10452.1	11010.5	4792.66	5947.89	6467	13007.8	12022.2	12131.6	6364.23	12751.5	6140.1	10839.3	5735.85	12387.2	2.00362	1.76533	2.15961	0.964782	0.901263	0.850042	0.971432	1.00261	0.819938	1.11077	-0.0517246	-0.14998	-0.234394	-0.0418151	1.04379	0.852425	1.12479	-0.0306128	-0.154164	-0.228088	-0.075796	2.06164	1.80553	2.1807	-1.02145	-1.11278	-1.17128	-1.05394	6.17901e-06	7.57688e-05	0.000341095	0.448479	0.296477	0.00101314	0.332384
780	STK33		STK33	2.07026	1.868	2.06369	1.02014	1.04953	-1.09102	1.04429	0.000116716	0.00110012	0.000186941	0.850684	0.0428297	0.206917	0.257456	Q9BYT3	Serine/threonine-protein kinase 33	Protein kinase, Ser/Thr (non-receptor)	2	43.1555	42.9413	39.0913	68.0104	82.4413	80.0525	38.1871	36.5426	42.5103	87.6636	79.0124	80.8214	59.1752	46.6485	37.544	58.2544	49.9599	51.6221	57.4459	54.8363	54.4663	112.518	105.205	117.775	53.6141	56.8822	57.1387	112.272	94.0216	99.8748	59.1752	58.0663	58.2739	128.682	116.007	114.018	55.5828	111.833	55.8783	102.056	58.5051	119.569	2.012	1.8264	2.04374	1.00532	1.05258	0.912579	1.06918	1.00863	0.869004	1.03121	0.00764921	0.0739237	-0.131978	0.0965024	1.04982	0.901491	1.04523	0.028761	0.0697388	-0.125672	0.0625215	2.07026	1.868	2.06369	1.02014	1.04953	-1.09102	1.04429	0.000116716	0.00110012	0.000186941	0.850684	0.0428297	0.206917	0.257456
567	NSG2		NSG2	-1.37608	-3.77583	-2.88389	12.3951	1.21986	4.49823	-1.72113	0.186566	1.55437e-05	0.00085413	4.64217e-06	0.292069	0.000480604	0.0335733	Q9Y328	Neuronal vesicle trafficking-associated protein 2	Receptor, channel, transporter or cell surface protein	3	16.3757	22.389	29.3236	12.2314	17.365	14.9853	271.532	243.27	263.87	85.1317	80.0596	68.2306	37.9507	29.0181	24.1985	4.21615	4.73771	8.1586	21.7983	28.5909	40.857	20.2359	22.1599	22.0467	381.226	378.675	354.671	109.03	95.2677	84.3158	37.9507	36.1207	37.5598	9.31334	11.001	18.02	30.4154	21.4808	371.524	96.2044	37.2104	12.7781	0.706249	0.258945	0.343401	12.215	1.22341	4.47861	0.59486	-0.501751	-1.94928	-1.54203	3.61058	0.290904	2.16305	-0.749378	-0.460567	-1.91679	-1.52801	3.63169	0.286719	2.16936	-0.783359	-1.37608	-3.77583	-2.88389	12.3951	1.21986	4.49823	-1.72113	0.186566	1.55437e-05	0.00085413	4.64217e-06	0.292069	0.000480604	0.0335733
304	LGALS1		galectin-1	2.07372	1.79444	2.08844	-1.00604	-1.067	-1.16756	-1.06141	8.10265e-05	3.19221e-05	0.000541391	0.76546	0.614854	0.00072479	0.145957	P09382	Galectin-1	Adhesion or extracellular matrix protein	47	2777.78	3540.58	3054.46	5154.67	6569.1	5594.06	3045.46	2505.52	3008.53	5582.03	5859.11	5921.97	3166.6	3275.19	2887.61	3773.81	3381.15	3650.93	3697.6	4521.34	4255.81	8527.98	8383	8230.12	4275.77	3900.09	4043.8	7149.01	6972.11	7318.06	3166.6	4076.84	4482.01	8336.24	7851.03	8063.85	4158.25	8380.36	4073.22	7146.39	3908.48	8083.71	2.01536	1.75448	2.06825	0.979552	0.939934	0.852754	0.964601	1.01104	0.811044	1.04841	-0.0298064	-0.0893686	-0.229798	-0.051996	1.05222	0.843532	1.06243	-0.00869457	-0.0935534	-0.223492	-0.0859769	2.07372	1.79444	2.08844	-1.00604	-1.067	-1.16756	-1.06141	8.10265e-05	3.19221e-05	0.000541391	0.76546	0.614854	0.00072479	0.145957
472	LRRC8C		LRRC8C	2.07682	1.76216	1.94593	1.57091	1.06286	1.32728	-1.00597	0.000104716	3.07033e-05	0.000850623	7.35627e-05	0.345625	0.00117678	0.766309	Q8TDW0	Volume-regulated anion channel subunit LRRC8C	Receptor, channel, transporter or cell surface protein	10	211.437	218.289	220.134	363.07	469.987	373.392	319.588	283.603	336.227	590.744	673.134	610.744	337.875	241.111	184.323	273.418	273.781	245.008	281.452	278.756	306.716	600.669	599.762	549.344	448.696	441.457	451.928	756.577	801.003	754.725	337.875	300.126	286.097	603.971	635.718	541.153	288.975	583.258	447.36	770.768	308.033	593.614	2.01837	1.72293	1.92711	1.54809	1.06595	1.32149	1.01775	1.01319	0.784861	0.946442	0.630493	0.0921405	0.402162	0.0253899	1.05438	0.817348	0.96046	0.651605	0.0879556	0.408468	-0.00859099	2.07682	1.76216	1.94593	1.57091	1.06286	1.32728	-1.00597	0.000104716	3.07033e-05	0.000850623	7.35627e-05	0.345625	0.00117678	0.766309
552	NFXL1		NFXL1	2.07787	2.1266	2.22099	1.01054	1.0998	1.02987	1.17341	3.15259e-05	4.0554e-05	2.79899e-05	0.942858	0.198139	0.362173	0.000621643	Q6ZNB6	NF-X1-type zinc finger protein NFXL1	Ubiquitin conjugating system	29	1036.19	1067.25	1078.41	1782.57	2240.3	1878.57	915.628	932.124	1109.07	2220.02	2475.75	2427.79	1724.03	1213.24	932.718	1564.46	1489.85	1531.52	1379.31	1362.88	1502.56	2949.12	2858.9	2763.8	1285.53	1450.95	1490.72	2843.22	2946.04	3000.13	1724.03	1510.19	1447.72	3455.85	3459.42	3382.69	1414.92	2857.27	1409.06	2929.8	1560.65	3432.65	2.01939	2.07925	2.19951	0.995862	1.10299	1.02538	1.20137	1.01392	1.05606	1.13718	-0.00598165	0.141425	0.0361627	0.264686	1.0551	1.08855	1.1512	0.0151302	0.13724	0.0424691	0.230705	2.07787	2.1266	2.22099	1.01054	1.0998	1.02987	1.17341	3.15259e-05	4.0554e-05	2.79899e-05	0.942858	0.198139	0.362173	0.000621643
334	GYG1		glycogenin	2.08591	2.00639	2.18813	1.03346	-1.06681	-1.01024	-1.01883	8.10187e-05	0.000112674	6.41005e-05	0.599387	0.359324	0.74545	0.889806	P46976	Glycogenin-1	Enzyme, misc.	7	125.034	129.753	113.445	210.527	246.112	225.226	120.965	110.518	117.083	246.696	267.094	279.656	138.502	122.477	109.445	151.947	139.266	153.749	166.438	165.695	158.064	348.3	314.07	331.359	169.833	172.032	157.373	315.948	317.831	345.585	138.502	152.454	169.875	335.646	323.375	339.587	163.399	331.243	166.413	326.454	153.611	332.869	2.0272	1.96171	2.16697	1.01845	0.940095	0.985544	1.00491	1.01949	0.972115	1.11568	0.0263685	-0.089121	-0.0210072	0.0070674	1.06067	1.0046	1.1297	0.0474804	-0.0933058	-0.0147007	-0.0269135	2.08591	2.00639	2.18813	1.03346	-1.06681	-1.01024	-1.01883	8.10187e-05	0.000112674	6.41005e-05	0.599387	0.359324	0.74545	0.889806
483	MAN2B1		MAN2B1	2.08788	1.79471	2.34586	-1.0353	-1.04107	-1.20954	1.07727	1.7707e-05	3.37362e-05	9.97371e-06	0.291868	0.420422	0.000743957	0.0117789	O00754	Lysosomal alpha-mannosidase	Enzyme, misc.	12	582.536	648.712	587.211	1023.86	1245.06	1109.15	509.375	518.859	582.261	1045.75	1130.58	1101.2	737.55	612.388	536.932	800.055	795.942	817.229	775.435	828.409	818.168	1693.89	1588.86	1631.82	715.154	807.657	782.626	1339.31	1345.34	1360.8	737.55	762.278	833.399	1767.3	1848.18	1805.02	807.337	1638.19	768.479	1348.48	777.742	1806.83	2.02913	1.75474	2.32318	0.951868	0.963342	0.823155	1.10294	1.02086	0.811261	1.2161	-0.0711664	-0.0538797	-0.280764	0.141361	1.06204	0.843749	1.23012	-0.0500545	-0.0580645	-0.274457	0.10738	2.08788	1.79471	2.34586	-1.0353	-1.04107	-1.20954	1.07727	1.7707e-05	3.37362e-05	9.97371e-06	0.291868	0.420422	0.000743957	0.0117789
251	ENG		ENG	2.09263	2.63475	3.12077	1.77949	-1.02938	2.23102	1.44611	6.63974e-06	2.6487e-05	6.1527e-06	0.000202974	0.329078	3.01048e-05	0.000146967	P17813	Endoglin	Receptor, channel, transporter or cell surface protein	16	418.252	424.815	390.738	686.598	883.928	733.299	661.64	597.26	761.664	1839.56	2155.78	2026.32	526.878	415.799	358.816	729.856	739.293	733.623	556.751	542.491	544.42	1135.92	1128	1078.85	928.931	929.695	1023.76	2355.96	2565.29	2504.01	526.878	517.571	556.937	1612.23	1716.64	1620.36	547.887	1114.26	960.797	2475.09	533.795	1649.74	2.03373	2.57608	3.09059	1.75364	0.97428	2.22129	1.48058	1.02413	1.36518	1.62788	0.810352	-0.0375921	1.1514	0.566159	1.06531	1.39766	1.6419	0.831464	-0.0417769	1.1577	0.532178	2.09263	2.63475	3.12077	1.77949	-1.02938	2.23102	1.44611	6.63974e-06	2.6487e-05	6.1527e-06	0.000202974	0.329078	3.01048e-05	0.000146967
628	PLXNA2		PLXNA2	2.09277	1.86027	1.71267	2.3934	-1.00903	2.11851	-1.23522	4.82865e-05	0.000189622	0.00213129	2.82543e-05	0.93704	9.3818e-05	0.0157909	O75051	Plexin-A2	Receptor, channel, transporter or cell surface protein	10	377.425	370.144	379.213	636.566	805.726	663.706	802.95	774.066	903.071	1576.34	1887.74	1767.81	556.911	395.472	286.789	395.061	383.405	349.338	502.405	472.676	528.363	1053.15	1028.21	976.461	1127.33	1204.91	1213.83	2018.85	2246.33	2184.57	556.911	492.269	445.14	872.678	890.267	771.586	501.148	1019.27	1182.02	2149.92	498.107	844.844	2.03388	1.81885	1.69611	2.35863	0.993932	2.10927	0.82887	1.02423	0.863023	0.76223	1.23795	-0.00878101	1.07674	-0.270782	1.06541	0.895511	0.776248	1.25906	-0.0129659	1.08305	-0.304763	2.09277	1.86027	1.71267	2.3934	-1.00903	2.11851	-1.23522	4.82865e-05	0.000189622	0.00213129	2.82543e-05	0.93704	9.3818e-05	0.0157909
817	THBS3		THBS3	2.09286	2.22289	2.28265	1.20117	-1.11106	1.27041	-1.02054	0.00021798	1.62521e-05	2.85424e-05	0.102322	0.307892	0.000327147	0.90132	P49746	Thrombospondin-3	Adhesion or extracellular matrix protein	5	128.546	114.585	135.562	204.016	278.273	229.191	138.158	121.961	160.346	347.196	359.832	347.769	139.683	130.8	99.5594	150.906	149.058	160.135	171.112	146.325	188.88	337.527	355.111	337.192	193.972	189.845	215.523	444.661	428.186	429.755	139.683	162.815	154.531	333.347	346.112	353.691	168.773	343.277	199.78	434.2	152.343	344.383	2.03396	2.17339	2.26058	1.18372	0.902652	1.26487	1.00322	1.02429	1.11995	1.17669	0.243333	-0.147758	0.33899	0.00464437	1.06547	1.15244	1.19071	0.264445	-0.151943	0.345296	-0.0293365	2.09286	2.22289	2.28265	1.20117	-1.11106	1.27041	-1.02054	0.00021798	1.62521e-05	2.85424e-05	0.102322	0.307892	0.000327147	0.90132
615	PICALM		PICALM	2.09378	2.16454	1.47042	1.07333	1.04337	1.1049	-1.36724	1.51802e-06	6.48903e-05	0.00764212	0.173196	0.637039	0.0317729	0.000184394	Q13492	Phosphatidylinositol-binding clathrin assembly protein	Vesicle protein	11	505.055	512.29	486.174	837.14	1048.2	921.014	473.776	458.154	551.471	1109.01	1307.13	1221.91	816.922	532.124	397.881	458.262	455.516	445.265	672.297	654.198	677.391	1384.98	1337.63	1355.02	665.173	713.163	741.24	1420.33	1555.43	1509.97	816.922	662.368	617.572	1012.29	1057.71	983.46	667.962	1359.21	706.525	1495.25	698.954	1017.82	2.03486	2.11634	1.4562	1.05773	1.0464	1.10009	0.748831	1.02493	1.08157	0.542211	0.0809754	0.0654313	0.137616	-0.417287	1.06611	1.11406	0.556229	0.102087	0.0612465	0.143922	-0.451268	2.09378	2.16454	1.47042	1.07333	1.04337	1.1049	-1.36724	1.51802e-06	6.48903e-05	0.00764212	0.173196	0.637039	0.0317729	0.000184394
871	UNC5C		UNC5C	2.09772	1.01642	1.54319	5.745	-1.52518	2.77189	-2.07703	4.37601e-06	0.71347	0.000410969	2.51722e-07	6.3812e-05	7.07073e-07	1.27319e-05	O95185	Netrin receptor UNC5C	Receptor, channel, transporter or cell surface protein	23	436.638	449.084	419.768	727.487	899.519	812.236	2344.27	2148.95	2389.91	2494.26	2778.26	2659.96	401.798	303.222	234.931	254.018	247.787	276.939	581.225	573.483	584.868	1203.57	1147.9	1194.98	3291.31	3345.06	3212.31	3194.44	3306.02	3287.04	401.798	377.44	364.648	561.118	575.361	611.678	579.859	1182.15	3282.89	3262.5	381.295	582.719	2.03869	0.993789	1.52826	5.66154	0.657566	2.7598	0.492932	1.02764	-0.00898905	0.611893	2.50119	-0.604793	1.46457	-1.02054	1.06882	0.0234986	0.625912	2.52231	-0.608978	1.47087	-1.05452	2.09772	1.01642	1.54319	5.745	-1.52518	2.77189	-2.07703	4.37601e-06	0.71347	0.000410969	2.51722e-07	6.3812e-05	7.07073e-07	1.27319e-05
578	PCLAF		PAF	1.15131	1.00646	-2.3579	-1.68702	-1.85466	-1.938	-5.04397	0.105678	0.840814	0.000198877	0.00355129	0.00146681	2.22329e-05	1.21193e-06	Q15004	PCNA-associated factor	DNA repair, damage	2	266.104	323.775	248.525	250.999	325.424	282.67	162.732	122.085	172.758	152.824	185.765	180.91	190.805	162.094	135.165	44.0996	31.5959	37.2244	354.221	413.462	346.273	415.257	415.281	415.872	228.473	190.037	232.206	195.725	221.054	223.56	190.805	201.768	209.796	97.4148	73.3658	82.218	371.319	415.47	216.906	213.446	200.79	84.3328	1.1189	0.984051	0.420005	0.584149	0.540748	0.513746	0.202982	0.162087	-0.0231953	-1.25152	-0.775591	-0.886971	-0.960873	-2.30058	0.20327	0.00929232	-1.2375	-0.754479	-0.891156	-0.954566	-2.33456	1.15131	1.00646	-2.3579	-1.68702	-1.85466	-1.938	-5.04397	0.105678	0.840814	0.000198877	0.00355129	0.00146681	2.22329e-05	1.21193e-06
253	EPDR1		EPDR1	2.09898	2.09106	2.61716	-1.12059	1.27569	-1.12961	1.58772	0.00191019	0.000340073	0.000762098	0.130413	0.248512	0.18583	0.00140053	Q9UM22	Mammalian ependymin-related protein 1	Secreted protein	2	40.3748	49.1562	42.5099	81.047	83.5701	80.0529	33.7087	32.6674	41.9452	84.659	92.4677	78.925	54.5595	76.7831	48.1351	85.4842	88.088	85.753	53.7444	62.7727	59.2296	134.086	106.646	117.776	47.3264	50.8502	56.3791	108.424	110.033	97.5313	54.5595	95.5767	74.7129	188.832	204.54	189.403	58.5822	119.502	51.5186	105.33	74.9497	194.259	2.03991	2.0445	2.59185	0.879423	1.27939	0.881401	1.62556	1.0285	1.03175	1.37398	-0.185371	0.355459	-0.18213	0.700939	1.06969	1.06423	1.388	-0.164259	0.351274	-0.175824	0.666958	2.09898	2.09106	2.61716	-1.12059	1.27569	-1.12961	1.58772	0.00191019	0.000340073	0.000762098	0.130413	0.248512	0.18583	0.00140053
641	PRCP		PRCP	2.10082	2.09305	2.64076	-1.00451	1.1439	-1.01251	1.43527	1.29364e-06	2.08499e-05	1.94861e-05	0.695587	0.00954494	0.185141	0.000224311	P42785	Lysosomal Pro-X carboxypeptidase	Protease	8	539.875	590.58	557.188	926.616	1198.39	1039.8	482.202	489.725	570.807	1167.48	1291.09	1200.89	845.35	676.119	575.537	993.597	1017.58	991.684	718.648	754.174	776.336	1533.01	1529.3	1529.78	677.004	762.307	767.23	1495.21	1536.35	1483.99	845.35	841.607	893.321	2194.83	2362.82	2190.34	749.719	1530.7	735.513	1505.18	860.093	2249.33	2.04169	2.04644	2.61522	0.981052	1.14722	0.983333	1.46948	1.02977	1.03312	1.38693	-0.0275987	0.198142	-0.0242487	0.555308	1.07095	1.0656	1.40095	-0.00648686	0.193957	-0.0179423	0.521327	2.10082	2.09305	2.64076	-1.00451	1.1439	-1.01251	1.43527	1.29364e-06	2.08499e-05	1.94861e-05	0.695587	0.00954494	0.185141	0.000224311
501	TMT1A		METTL7A	2.10209	1.87169	2.1468	1.27553	1.34925	1.13093	1.37543	2.96618e-05	0.000183901	0.003059	0.00416159	0.0188982	0.0344627	0.0206478	Q9H8H3	N6-adenosine-methyltransferase TMT1A	Enzyme, misc.	8	636.293	647.513	596.187	1022.66	1396.36	1116.61	696.352	699.282	805.027	1428.1	1695.92	1549.03	1281.38	865.8	663.579	1098.57	1165.3	938.456	846.994	826.878	830.674	1691.91	1781.94	1642.78	977.667	1088.5	1082.05	1828.99	2018.07	1914.21	1281.38	1077.71	1029.97	2426.71	2705.82	2072.78	834.848	1705.54	1049.41	1920.43	1129.69	2401.77	2.04294	1.83001	2.12604	1.257	1.35317	1.12599	1.40821	1.03064	0.871854	1.08817	0.329987	0.436341	0.171197	0.493867	1.07183	0.904342	1.10219	0.351099	0.432156	0.177504	0.459886	2.10209	1.87169	2.1468	1.27553	1.34925	1.13093	1.37543	2.96618e-05	0.000183901	0.003059	0.00416159	0.0188982	0.0344627	0.0206478
86	DST		BPAG1 iso8	2.10928	2.09006	1.51173	-1.07555	1.07091	-1.09004	-1.30527	3.80753e-06	7.23331e-05	0.00512069	0.145873	0.374917	0.015617	0.00285458	Q03001-8	Dystonin	Cytoskeletal protein	2	193.714	206.398	192.769	334.514	420.794	359.611	155.322	159.878	191.146	372.792	427.67	398.842	321.303	213.843	168.163	201.819	186.422	177.304	257.86	263.572	268.587	553.426	536.986	529.069	218.069	248.866	256.922	477.441	508.91	492.868	321.303	266.183	261.015	445.813	432.871	391.613	263.34	539.827	241.286	493.073	282.834	423.432	2.04992	2.04352	1.49711	0.916252	1.07402	0.913392	0.784386	1.03557	1.03106	0.582178	-0.126184	0.103027	-0.130694	-0.350364	1.07675	1.06355	0.596197	-0.105072	0.0988426	-0.124388	-0.384345	2.10928	2.09006	1.51173	-1.07555	1.07091	-1.09004	-1.30527	3.80753e-06	7.23331e-05	0.00512069	0.145873	0.374917	0.015617	0.00285458
419	JUNB		JunB	2.11253	2.44678	1.67946	1.13995	-1.21031	1.31473	-1.52518	0.000645896	1.77143e-05	0.00949518	0.140996	0.254608	0.00415782	0.0021148	P17275	Transcription factor JunB	Transcriptional regulator	3	164.529	194.299	147.897	303.277	351.654	293.38	188.373	151.333	190.627	470.732	489.719	504.619	135.744	159.453	144.065	143.33	131.974	137.976	219.011	248.121	206.067	501.746	448.754	431.628	264.473	235.565	256.224	602.875	582.746	623.581	135.744	198.481	223.611	316.612	306.444	304.75	224.4	460.709	252.087	603.067	185.945	309.269	2.05308	2.3923	1.66322	1.12339	0.828635	1.309	0.671288	1.03779	1.2584	0.733981	0.167853	-0.271191	0.388462	-0.574997	1.07897	1.29088	0.747999	0.188965	-0.275375	0.394768	-0.608978	2.11253	2.44678	1.67946	1.13995	-1.21031	1.31473	-1.52518	0.000645896	1.77143e-05	0.00949518	0.140996	0.254608	0.00415782	0.0021148
288	FLNA		FLNA	2.11799	1.94713	1.7981	-1.03516	1.00681	-1.13077	-1.17207	6.14847e-05	9.12703e-05	0.000108657	0.241864	0.840499	0.028032	0.0162325	P21333	Filamin-A	Transcriptional regulator	136	9075.61	9385.37	8592.09	14222.7	20394.7	16736	7548.92	7610.08	8826.15	16506.2	19119.5	17336.1	13203	9431.12	7374.12	9895.02	9450.48	9505.67	12080.9	11985.2	11971.5	23530.3	26026.2	24622.4	10598.5	11845.9	11863.4	21139.8	22751.4	21423.1	13203	11739.5	11445.8	21857.8	21944	20995.3	12012.5	24726.3	11435.9	21771.4	12129.4	21599	2.05838	1.90377	1.78071	0.952001	1.00973	0.880495	0.873524	1.04151	0.928862	0.832455	-0.0709646	0.0139738	-0.183613	-0.195081	1.08269	0.96135	0.846474	-0.0498528	0.00978891	-0.177306	-0.229062	2.11799	1.94713	1.7981	-1.03516	1.00681	-1.13077	-1.17207	6.14847e-05	9.12703e-05	0.000108657	0.241864	0.840499	0.028032	0.0162325
474	PTGR1		LTB4DH	2.11902	2.17682	2.40787	1.02002	1.05682	1.04341	1.19869	5.09355e-06	0.000408068	0.000143902	0.914506	0.411091	0.465741	0.00566532	Q14914	Prostaglandin reductase 1	Enzyme, misc.	5	214.683	230.678	203.621	350.861	477.771	400.526	194.768	202.07	208.733	440.556	551.755	508.023	338.819	220.858	194.616	327.763	331.719	312.197	285.773	294.577	283.708	580.47	609.696	589.265	273.451	314.542	280.561	564.227	656.567	627.787	338.819	274.915	302.074	724.018	770.251	689.552	288.019	593.144	289.518	616.194	305.27	727.941	2.05939	2.12834	2.38458	1.0052	1.05989	1.03886	1.22726	1.04222	1.08973	1.25374	0.00748637	0.0839172	0.0550029	0.295439	1.0834	1.12222	1.26776	0.0285982	0.0797324	0.0613093	0.261458	2.11902	2.17682	2.40787	1.02002	1.05682	1.04341	1.19869	5.09355e-06	0.000408068	0.000143902	0.914506	0.411091	0.465741	0.00566532
322	GINM1		GINM1	2.11904	1.96971	1.70967	11.1415	1.10594	10.3126	-1.12276	0.0025686	3.59256e-05	0.00270108	7.83233e-06	0.507017	1.23702e-06	0.22393	Q9NU53	Glycoprotein integral membrane protein 1	Receptor, channel, transporter or cell surface protein	2	20.0201	23.2454	29.0529	37.0962	55.9348	45.286	241.973	224.605	277.977	518.279	594.087	547.385	40.4898	26.1124	22.155	25.4863	28.4433	26.9242	26.6494	29.6845	40.4798	61.3726	71.3798	66.626	339.726	349.62	373.633	663.769	706.94	676.429	40.4898	32.5037	34.3879	56.2985	66.0453	59.4677	32.2712	66.4595	354.326	682.379	35.7938	60.6038	2.0594	1.92585	1.69314	10.9796	1.10915	10.2676	0.911891	1.04223	0.945496	0.759699	3.45676	0.14946	3.36003	-0.133066	1.08341	0.977983	0.773718	3.47787	0.145275	3.36633	-0.167047	2.11904	1.96971	1.70967	11.1415	1.10594	10.3126	-1.12276	0.0025686	3.59256e-05	0.00270108	7.83233e-06	0.507017	1.23702e-06	0.22393
349	GUSB		GUSB	2.12122	2.06138	2.84753	-1.09381	-1.01532	-1.13034	1.31974	1.46192e-05	6.25724e-06	4.99229e-05	0.0630434	0.896806	0.00183939	0.000234736	P08236	Beta-glucuronidase	Enzyme, misc.	5	332.812	369.102	308.543	568.889	701.592	635.335	271.032	262.076	314.445	628.618	689.122	660.227	392.182	336.788	332.714	546.169	550.762	570.07	443.018	471.345	429.897	941.18	895.319	934.721	380.524	407.947	422.649	805.082	820.027	815.874	392.182	419.221	516.423	1206.47	1278.87	1259.12	448.087	923.74	403.707	813.661	442.609	1248.15	2.06152	2.01548	2.81999	0.900957	0.987774	0.880833	1.3512	1.04371	1.01112	1.49569	-0.15047	-0.0177465	-0.183059	0.434237	1.08489	1.04361	1.50971	-0.129358	-0.0219313	-0.176753	0.400256	2.12122	2.06138	2.84753	-1.09381	-1.01532	-1.13034	1.31974	1.46192e-05	6.25724e-06	4.99229e-05	0.0630434	0.896806	0.00183939	0.000234736
637	PPP1R13B		PPP1R13B	2.12222	1.64336	2.13207	1.02696	-1.31093	-1.26283	-1.30726	0.000491663	0.00039542	0.000481945	0.886035	0.0541871	0.00722471	0.0103689	Q96KQ4	Apoptosis-stimulating of p53 protein 1	Apoptosis	9	378.316	403.512	305.091	647.705	734.539	658.794	349.447	283.757	393.596	600.378	654.014	648.098	315.569	294.47	272.244	359.537	314.183	366.158	503.59	515.287	425.086	1071.57	937.364	969.235	490.617	441.696	529.038	768.915	778.25	800.885	315.569	366.545	422.564	794.207	729.533	808.737	481.321	992.724	487.117	782.684	368.226	777.492	2.0625	1.60677	2.11145	1.01204	0.765032	0.78842	0.783191	1.04439	0.684161	1.07824	0.0172683	-0.386408	-0.342964	-0.352564	1.08558	0.716648	1.09226	0.0383801	-0.390593	-0.336657	-0.386545	2.12222	1.64336	2.13207	1.02696	-1.31093	-1.26283	-1.30726	0.000491663	0.00039542	0.000481945	0.886035	0.0541871	0.00722471	0.0103689
621	PLCXD3		PLCXD3	2.12279	1.96219	2.12925	-1.0045	1.01195	-1.09133	1.01319	0.000881909	8.22818e-05	0.000704842	0.77719	0.902019	0.193218	0.5709	Q63HM9	PI-PLC X domain-containing protein 3	Unknown function	6	218.771	246.519	189.618	399.66	442.252	387.247	193.517	196.544	205.413	444.665	451.005	430.277	240.154	242.033	220.179	264.753	276.319	287.897	291.214	314.807	264.197	661.204	564.37	569.727	271.695	305.94	276.098	569.49	536.679	531.713	240.154	301.273	341.752	584.832	641.613	635.88	290.073	598.434	284.578	545.961	294.393	620.775	2.06305	1.91849	2.10866	0.981057	1.01489	0.912316	1.03733	1.04478	0.939974	1.07633	-0.0275913	0.0213282	-0.132394	0.0528798	1.08596	0.972462	1.09035	-0.00647945	0.0171434	-0.126088	0.0188989	2.12279	1.96219	2.12925	-1.0045	1.01195	-1.09133	1.01319	0.000881909	8.22818e-05	0.000704842	0.77719	0.902019	0.193218	0.5709
480	MAGEA10		MAGE-A10	2.12433	2.0568	2.04981	-1.02876	1.05377	-1.06705	1.01495	3.7776e-05	4.79394e-05	4.39354e-05	0.331582	0.178577	0.0968664	0.312005	P43363	Melanoma-associated antigen 10	Unknown function	11	629.724	651.241	626.843	1005.62	1411.76	1213.55	536.242	540.557	626.397	1233.22	1421.25	1317.97	944.638	685.37	573.434	789.553	810.548	828.555	838.249	831.638	873.388	1663.72	1801.58	1785.41	752.875	841.431	841.949	1579.41	1691.23	1628.67	944.638	853.123	890.056	1744.1	1882.09	1830.04	847.758	1750.24	812.085	1633.11	895.939	1818.74	2.06454	2.011	2.02999	0.95792	1.05683	0.933077	1.03914	1.04582	1.00792	1.02147	-0.0620226	0.079747	-0.0999313	0.055393	1.08701	1.0404	1.03549	-0.0409108	0.0755622	-0.0936249	0.0214121	2.12433	2.0568	2.04981	-1.02876	1.05377	-1.06705	1.01495	3.7776e-05	4.79394e-05	4.39354e-05	0.331582	0.178577	0.0968664	0.312005
131	CD63		CD63	2.1262	1.48283	1.74737	4.56872	1.15923	3.17281	-1.05158	9.48177e-05	0.000396038	0.00644311	4.94189e-06	0.102035	1.14848e-05	0.748416	P08962	CD63 antigen	Receptor, channel, transporter or cell surface protein	9	388.684	377.134	390.09	615.288	876.937	713.935	1575.85	1518.36	1762.49	2497.25	2906.53	2761.03	667.793	446.488	367.074	460.6	505.428	413.016	517.392	481.602	543.518	1017.94	1119.08	1050.36	2212.46	2363.48	2368.99	3198.27	3458.66	3411.93	667.793	555.772	569.755	1017.45	1173.6	912.232	514.171	1062.46	2314.98	3356.29	597.773	1034.43	2.06636	1.44981	1.73047	4.50235	1.1626	3.15897	0.973616	1.04709	0.535868	0.791165	2.17068	0.217351	1.65946	-0.0385752	1.08828	0.568356	0.805184	2.19179	0.213166	1.66576	-0.0725561	2.1262	1.48283	1.74737	4.56872	1.15923	3.17281	-1.05158	9.48177e-05	0.000396038	0.00644311	4.94189e-06	0.102035	1.14848e-05	0.748416
184	CTBS		CTBS	2.12685	1.97808	2.41117	-1.19122	1.19859	-1.28625	1.35634	0.00118152	0.000327854	0.000248191	0.151595	0.163544	0.0125637	0.00517342	Q01459	Di-N-acetylchitobiase	Enzyme, misc.	2	24.2817	22.9167	27.9083	45.4769	50.1191	46.5455	19.7169	15.9999	22.7145	40.1533	47.5797	42.6551	36.2921	31.2288	29.3849	43.1368	38.9309	46.5003	32.3223	29.2647	38.885	75.2378	63.9583	68.479	27.6822	24.9055	30.5309	51.425	56.618	52.7109	36.2921	38.8724	45.6098	95.2878	90.3975	102.706	33.4907	69.225	27.7062	53.5846	40.2581	96.1303	2.06699	1.93403	2.38785	0.827281	1.20207	0.774065	1.38866	1.04753	0.951611	1.25571	-0.273551	0.265519	-0.369474	0.473698	1.08872	0.984098	1.26973	-0.252439	0.261334	-0.363168	0.439717	2.12685	1.97808	2.41117	-1.19122	1.19859	-1.28625	1.35634	0.00118152	0.000327854	0.000248191	0.151595	0.163544	0.0125637	0.00517342
448	LAMP2		LAMP2 iso2	2.12716	1.73102	2.39859	1.48569	-1.00253	1.2039	1.1227	0.000506287	0.00226405	4.84559e-05	0.0207101	0.986239	0.032874	0.0699003	P13473-2	Lysosome-associated membrane glycoprotein 2	Receptor, channel, transporter or cell surface protein	2	37.1035	36.9132	34.9191	58.9046	85.9443	63.2159	44.6775	43.1829	61.4654	99.0251	95.9257	96.1227	48.4434	37.8686	31.9909	52.4788	46.7441	54.5695	49.3899	47.1383	48.6532	97.4527	109.676	93.0049	62.7264	67.2185	82.6166	126.823	114.148	118.783	48.4434	47.1374	49.6548	115.924	108.54	120.528	48.3938	100.044	70.8538	119.918	48.4118	114.997	2.0673	1.69247	2.3754	1.46411	1.00037	1.19865	1.14946	1.04775	0.759132	1.24817	0.550024	0.000537999	0.261408	0.200959	1.08893	0.79162	1.26219	0.571136	-0.00364686	0.267715	0.166978	2.12716	1.73102	2.39859	1.48569	-1.00253	1.2039	1.1227	0.000506287	0.00226405	4.84559e-05	0.0207101	0.986239	0.032874	0.0699003
139	CDKN2C		CDKN2C	2.12746	2.25269	3.30793	-1.12708	-1.12173	-1.06895	1.38361	0.00112412	2.21626e-05	0.000166746	0.268867	0.546125	0.207023	0.00157281	P42773	Cyclin-dependent kinase 4 inhibitor C	Protein kinase, regulatory subunit	2	111.491	103.148	76.4103	168.905	191.518	187.245	82.6741	68.1933	86.1529	186.683	209.365	207.388	86.9418	91.3881	93.3834	169.381	170.146	164.381	148.41	131.721	106.463	279.439	244.401	275.48	116.073	106.15	115.799	239.088	249.136	256.279	86.9418	113.757	144.945	374.158	395.078	363.071	128.865	266.44	112.674	248.168	115.214	377.436	2.06759	2.20253	3.27594	0.874358	0.894072	0.931421	1.41659	1.04795	1.13916	1.71191	-0.193704	-0.161537	-0.102494	0.502421	1.08913	1.17165	1.72593	-0.172592	-0.165722	-0.0961877	0.46844	2.12746	2.25269	3.30793	-1.12708	-1.12173	-1.06895	1.38361	0.00112412	2.21626e-05	0.000166746	0.268867	0.546125	0.207023	0.00157281
54	ARVCF		ARVCF	2.13213	2.13815	1.74927	1.25188	-1.00246	1.25011	-1.22409	3.20002e-06	3.98491e-06	0.000443525	0.00582287	0.991231	1.61547e-05	0.00624502	O00192	Splicing regulator ARVCF	Cytoskeletal protein	16	629.718	623.186	624.057	1045.29	1339.54	1188.75	693.573	689.704	774.679	1700.34	1794.97	1734.4	881.285	647.552	526.584	664.127	580	690.532	838.241	795.812	869.506	1729.35	1709.42	1748.91	973.765	1073.59	1041.26	2177.65	2135.94	2143.28	881.285	806.049	817.338	1467.04	1346.76	1525.18	834.52	1729.23	1029.54	2152.29	834.89	1446.33	2.07212	2.09054	1.73236	1.23369	1.00044	1.24465	0.836401	1.05111	1.06388	0.792735	0.302979	0.000640594	0.315745	-0.257734	1.09229	1.09636	0.806754	0.324091	-0.00354426	0.322052	-0.291715	2.13213	2.13815	1.74927	1.25188	-1.00246	1.25011	-1.22409	3.20002e-06	3.98491e-06	0.000443525	0.00582287	0.991231	1.61547e-05	0.00624502
394	IKBIP		IKIP iso4	2.13244	2.05595	2.11611	1.05048	-1.09401	1.00852	-1.10447	8.19876e-05	3.83628e-05	0.000204417	0.352411	0.31341	0.917318	0.10116	Q70UQ0-4	Inhibitor of nuclear factor kappa-B kinase-interacting protein	Adaptor/scaffold	9	450.159	456.562	394.376	763.722	898.206	801.491	437.806	368.065	450.212	959.549	962.843	994.578	454.363	439.498	377.602	515.907	459.437	507.294	599.223	583.032	549.488	1263.52	1146.22	1179.17	614.672	572.93	605.136	1228.91	1145.74	1229.05	454.363	547.071	586.095	1139.62	1066.81	1120.47	577.248	1196.3	597.579	1201.23	529.176	1108.97	2.07243	2.01017	2.09565	1.03522	0.916723	1.00412	0.926994	1.05132	1.00732	1.0674	0.0499397	-0.125443	0.00593298	-0.109368	1.09251	1.0398	1.08142	0.0710515	-0.129628	0.0122394	-0.143349	2.13244	2.05595	2.11611	1.05048	-1.09401	1.00852	-1.10447	8.19876e-05	3.83628e-05	0.000204417	0.352411	0.31341	0.917318	0.10116
805	TRIOBP		Tara	2.13254	1.82836	2.34078	1.02369	-1.04092	-1.14421	1.05258	1.13762e-05	4.27465e-05	0.000450843	0.832864	0.750469	0.00303227	0.0743479	Q9H2D6	TRIO and F-actin-binding protein	Cytoskeletal protein	8	182.774	202.371	184.603	319.992	420.36	344.666	190.595	153.282	193.016	364.381	375.147	368.679	192.324	206.536	181.558	248.571	237.752	268.9	243.297	258.428	257.21	529.4	536.433	507.082	267.592	238.599	259.435	466.669	446.41	455.594	192.324	257.089	281.806	549.086	552.061	593.923	252.979	524.305	255.209	456.224	243.74	565.023	2.07253	1.78765	2.31814	1.00882	0.963479	0.870151	1.07766	1.05139	0.838066	1.21297	0.0126626	-0.0536747	-0.200662	0.107904	1.09257	0.870554	1.22699	0.0337744	-0.0578595	-0.194355	0.0739235	2.13254	1.82836	2.34078	1.02369	-1.04092	-1.14421	1.05258	1.13762e-05	4.27465e-05	0.000450843	0.832864	0.750469	0.00303227	0.0743479
763	SLC7A2		SLC7A2	2.13324	1.93708	1.89909	4.4703	1.12088	4.04209	-1.00399	0.0049779	0.000221212	0.000132377	5.79186e-05	0.118346	3.54705e-05	0.842581	P52569	Cationic amino acid transporter 2	Receptor, channel, transporter or cell surface protein	2	27.4886	27.5577	25.4013	52.934	51.4037	46.9144	116.374	105.968	106.989	219.105	258.462	247.656	35.8634	33.3747	27.7494	33.975	31.847	35.1283	36.5911	35.1913	35.3919	87.575	65.5976	69.0216	163.387	164.949	143.806	280.612	307.559	306.041	35.8634	41.5436	43.0712	75.0499	73.9488	77.5881	35.7248	74.0647	157.381	298.071	40.1594	75.5289	2.0732	1.89395	1.88073	4.40536	1.12413	4.02446	1.01977	1.05186	0.921398	0.911292	2.13926	0.168813	2.0088	0.0282428	1.09305	0.953885	0.925311	2.16037	0.164629	2.0151	-0.00573804	2.13324	1.93708	1.89909	4.4703	1.12088	4.04209	-1.00399	0.0049779	0.000221212	0.000132377	5.79186e-05	0.118346	3.54705e-05	0.842581
8	ACTN1		ACTN1	2.13831	1.93425	1.75717	1.06903	1.14455	-1.0385	-1.06517	1.78654e-05	5.96344e-05	0.000212785	0.349432	0.0789307	0.146302	0.177022	P12814	Alpha-actinin-1	Cytoskeletal protein	103	4679.29	4632.19	4528.72	7428.62	10254.1	8818.78	4220.95	4259.89	5121.79	9346.28	10507.7	9948.06	7758.78	5558.15	4191.27	5716.29	5193.57	5512.38	6228.78	5915.33	6309.92	12290	13085.5	12974.4	5926.14	6630.95	6884.27	11970	12503.8	12293.3	7758.78	6918.58	6505.48	12627.1	12059.5	12175.2	6151.34	12783.3	6480.46	12255.7	7060.95	12287.3	2.07814	1.89118	1.74017	1.0535	1.14787	0.958724	0.961196	1.05529	0.919283	0.799231	0.0751943	0.19896	-0.060812	-0.0570978	1.09647	0.951771	0.81325	0.0963061	0.194776	-0.0545056	-0.0910787	2.13831	1.93425	1.75717	1.06903	1.14455	-1.0385	-1.06517	1.78654e-05	5.96344e-05	0.000212785	0.349432	0.0789307	0.146302	0.177022
684	RAI14		RAI14	2.14374	2.03581	2.01369	-1.03344	-1.07695	-1.09284	-1.14859	7.74415e-06	1.91105e-05	0.0014802	0.297058	0.321517	0.00813505	0.106101	Q9P0K7	Ankycorbin	Adaptor/scaffold	14	490.154	462.188	449.55	790.012	995.719	894.696	444.529	365.757	438.095	919.408	968.328	985.521	527.669	458.635	413.604	570.116	444.735	533.785	652.462	590.217	626.363	1307.01	1270.66	1316.3	624.11	569.338	588.85	1177.5	1152.27	1217.85	527.669	570.892	641.976	1259.37	1032.67	1178.98	623.014	1297.99	594.099	1182.54	580.179	1157.01	2.0834	1.99048	1.99422	0.953589	0.931246	0.911057	0.891383	1.05894	0.993116	0.995826	-0.0685602	-0.102766	-0.134387	-0.165883	1.10013	1.0256	1.00985	-0.0474483	-0.106951	-0.128081	-0.199864	2.14374	2.03581	2.01369	-1.03344	-1.07695	-1.09284	-1.14859	7.74415e-06	1.91105e-05	0.0014802	0.297058	0.321517	0.00813505	0.106101
575	OTUD4		OTUD4	2.15419	2.24591	1.93953	1.00957	-1.12328	1.04811	-1.24988	2.89448e-05	5.38075e-05	2.91806e-05	0.91628	0.000222394	0.260966	0.00405179	Q01804	OTU domain-containing protein 4	Enzyme, misc.	10	368.751	386.564	356.646	646.554	771.765	711.592	320.312	319.661	391.764	850.958	869.059	900.265	448.28	352.365	280.754	368.164	365.705	397.568	490.858	493.645	496.919	1069.67	984.869	1046.91	449.712	497.585	526.576	1089.84	1034.15	1112.5	448.28	438.61	435.772	813.263	849.168	878.112	493.807	1033.82	491.291	1078.83	440.888	846.848	2.09357	2.1959	1.92078	0.994905	0.892834	1.04354	0.819146	1.06596	1.13481	0.941691	-0.00736895	-0.163536	0.0614825	-0.287807	1.10715	1.1673	0.95571	0.0137429	-0.167721	0.0677889	-0.321788	2.15419	2.24591	1.93953	1.00957	-1.12328	1.04811	-1.24988	2.89448e-05	5.38075e-05	2.91806e-05	0.91628	0.000222394	0.260966	0.00405179
85	DST		BPAG1	2.15729	2.06186	1.66697	-1.04352	1.04203	-1.09646	-1.24421	3.72679e-07	1.31334e-05	0.000158502	0.101287	0.217394	0.00353091	0.000909483	Q03001	Dystonin	Cytoskeletal protein	103	4966.38	5128.09	4893.32	8346.64	11039.9	9507.17	4291.44	4034.83	4880.83	9617.74	10901.5	10312	7302.27	5560.99	4286.43	5435.57	4785.33	5137.45	6610.94	6548.6	6817.92	13808.8	14088.3	13987.2	6025.11	6280.62	6560.39	12317.6	12972.4	12743.1	7302.27	6922.11	6653.18	12007	11111.5	11347.1	6659.15	13961.4	6288.71	12677.7	6959.19	11488.6	2.09658	2.01595	1.65085	0.944371	1.04506	0.90805	0.822878	1.06804	1.01146	0.723208	-0.0825749	0.0635799	-0.139156	-0.28125	1.10922	1.04394	0.737226	-0.0614631	0.0593951	-0.132849	-0.31523	2.15729	2.06186	1.66697	-1.04352	1.04203	-1.09646	-1.24421	3.72679e-07	1.31334e-05	0.000158502	0.101287	0.217394	0.00353091	0.000909483
242	EHBP1L1		EHBP1L1	2.15755	1.9295	1.64113	-1.02343	-1.11789	-1.14925	-1.47234	2.51551e-07	9.34646e-06	0.000861848	0.157193	0.000567846	0.000454938	0.000558801	Q8N3D4	EH domain-binding protein 1-like protein 1	Vesicle protein	28	1192.09	1204.41	1126.26	1959.25	2590.73	2239.8	1032.95	974.095	1155.77	2225.39	2332.71	2347.73	1393.73	1139.61	901.337	1059.32	900.36	1092.86	1586.83	1538.04	1569.23	3241.41	3306.1	3295.24	1450.24	1516.28	1553.49	2850.1	2775.83	2901.2	1393.73	1418.54	1399.01	2340	2090.64	2413.8	1564.7	3280.92	1506.67	2842.38	1403.76	2281.48	2.09683	1.88653	1.62526	0.962909	0.897141	0.866336	0.695379	1.06821	0.915736	0.700675	-0.054528	-0.156593	-0.207002	-0.524129	1.10939	0.948224	0.714693	-0.0334161	-0.160778	-0.200696	-0.55811	2.15755	1.9295	1.64113	-1.02343	-1.11789	-1.14925	-1.47234	2.51551e-07	9.34646e-06	0.000861848	0.157193	0.000567846	0.000454938	0.000558801
133	CD9		CD9	2.16225	2.26006	1.7254	1.43214	1.22208	1.49059	-1.02732	0.000228317	1.46759e-05	0.00460105	0.0081443	0.105338	0.000142497	0.961101	P21926	CD9 antigen	Adhesion or extracellular matrix protein	6	422.223	360.463	391.523	639.278	911.938	729.552	485.554	477.536	586.061	1265.5	1398.14	1298.94	733.017	488.675	373.883	511.487	509.533	439.407	562.037	460.313	545.514	1057.63	1163.75	1073.33	681.71	743.334	787.733	1620.74	1663.73	1605.16	733.017	608.285	580.323	1129.86	1183.13	970.522	522.621	1098.24	737.592	1629.88	640.542	1094.51	2.1014	2.20973	1.70872	1.41133	1.22563	1.48409	0.996601	1.07135	1.14387	0.772915	0.497057	0.293526	0.569575	-0.00491136	1.11254	1.17636	0.786934	0.518169	0.289341	0.575882	-0.0388922	2.16225	2.26006	1.7254	1.43214	1.22208	1.49059	-1.02732	0.000228317	1.46759e-05	0.00460105	0.0081443	0.105338	0.000142497	0.961101
464	LPGAT1		LPGAT1	2.16248	1.89817	1.80056	1.05359	1.19988	-1.08588	-1.00276	0.000168856	0.000303568	0.0139576	0.584989	0.136867	0.124983	0.846061	Q92604	Acyl-CoA:lysophosphatidylglycerol acyltransferase 1	Enzyme, misc.	5	373.01	352.885	362.691	584.245	850.568	680.115	331.584	314.258	411.727	708.672	827.204	733.955	675.293	457.873	323.848	499.877	501.513	383.952	496.528	450.637	505.342	966.586	1085.43	1000.6	465.539	489.174	553.407	907.609	984.34	906.982	675.293	569.944	502.662	1104.21	1164.51	848.038	484.169	1017.54	502.707	932.977	582.633	1038.92	2.10162	1.85591	1.78315	1.03829	1.20337	0.916895	1.02101	1.0715	0.892124	0.834428	0.0542073	0.267077	-0.125172	0.0300011	1.11269	0.924612	0.848446	0.0753191	0.262892	-0.118865	-0.0039798	2.16248	1.89817	1.80056	1.05359	1.19988	-1.08588	-1.00276	0.000168856	0.000303568	0.0139576	0.584989	0.136867	0.124983	0.846061
229	DOCK5		DOCK5	2.16563	2.27937	2.21088	1.09941	1.10883	1.15226	1.12994	5.4628e-05	2.68211e-05	0.000455257	0.293209	0.152415	0.00404996	0.0562786	Q9H7D0	Dedicator of cytokinesis protein 5	Adhesion or extracellular matrix protein	8	253.857	277.729	290.201	460.367	618.572	514.987	260.879	268.509	300.733	664.484	760.323	722.502	429.544	321.824	251.068	390.013	420.809	376.774	337.918	354.662	404.34	761.638	789.376	757.662	366.269	417.962	404.219	851.017	904.754	892.83	429.544	400.595	389.696	861.527	977.118	832.184	365.64	769.559	396.15	882.867	406.612	890.276	2.10469	2.22862	2.1895	1.08344	1.11205	1.14724	1.15687	1.07361	1.15615	1.1306	0.115622	0.153226	0.198165	0.210221	1.11479	1.18864	1.14462	0.136734	0.149041	0.204471	0.176241	2.16563	2.27937	2.21088	1.09941	1.10883	1.15226	1.12994	5.4628e-05	2.68211e-05	0.000455257	0.293209	0.152415	0.00404996	0.0562786
169	COL6A2		COL6A2	2.17052	2.00323	2.09163	1.01174	1.00548	-1.07548	-1.03395	0.000131285	4.68607e-05	0.000788729	0.960415	0.907918	0.0978281	0.874857	P12110	Collagen alpha-2(VI) chain	Adhesion or extracellular matrix protein	3	175.581	158.11	172.628	276.577	367.748	339.467	159.066	140.26	172.978	342.751	354.874	371.569	211.925	180.452	158.031	227.534	181.763	220.799	233.722	201.907	240.525	457.574	469.293	499.433	223.326	218.329	232.502	438.967	422.286	459.166	211.925	224.619	245.288	502.616	422.053	487.681	225.385	475.434	224.719	440.14	227.278	470.783	2.10943	1.95862	2.0714	0.997047	1.0084	0.925765	0.990219	1.07685	0.969839	1.05061	-0.00426725	0.0120651	-0.111282	-0.0141806	1.11804	1.00233	1.06463	0.0168446	0.00788029	-0.104975	-0.0481615	2.17052	2.00323	2.09163	1.01174	1.00548	-1.07548	-1.03395	0.000131285	4.68607e-05	0.000788729	0.960415	0.907918	0.0978281	0.874857
542	STK38L		NDR2	2.18445	2.06618	2.10076	1.19788	1.08952	1.12824	1.04587	7.30511e-06	0.000203344	0.000114281	0.0616633	0.112369	0.0214228	0.112229	Q9Y2H1	Serine/threonine-protein kinase 38-like	Protein kinase, Ser/Thr (non-receptor)	11	463.693	510.161	487.383	852.836	1069.91	923.598	486.449	522.555	597.385	1143.26	1351.65	1272.46	747.101	574.748	428.948	701.706	638.982	631.176	617.239	651.478	679.076	1410.95	1365.34	1358.82	682.966	813.41	802.954	1464.2	1608.41	1572.44	747.101	715.424	665.793	1550.05	1483.72	1394.09	649.265	1378.37	766.443	1548.35	709.439	1475.95	2.12297	2.02017	2.08045	1.18048	1.09268	1.12332	1.07079	1.08608	1.01448	1.05689	0.239372	0.127873	0.167768	0.0986817	1.12727	1.04697	1.07091	0.260484	0.123688	0.174074	0.0647008	2.18445	2.06618	2.10076	1.19788	1.08952	1.12824	1.04587	7.30511e-06	0.000203344	0.000114281	0.0616633	0.112369	0.0214228	0.112229
170	COMT		COMT	2.18809	1.95806	1.99361	1.1388	1.25524	1.01477	1.14159	5.38715e-06	0.000767602	0.00219657	0.0203668	0.00640938	0.853597	0.104786	P21964	Catechol O-methyltransferase	Enzyme, misc.	13	878.812	960.376	875.68	1520.55	2067.29	1724	913.542	887.9	1036.92	1850.02	2367.66	2090.19	1628.95	1191.04	928.414	1427.92	1396.12	1173.63	1169.82	1226.41	1220.1	2515.63	2638.12	2536.39	1282.6	1382.11	1393.73	2369.36	2817.43	2582.94	1628.95	1482.56	1441.04	3154.24	3241.8	2592.22	1205.44	2563.38	1352.81	2589.91	1517.52	2996.08	2.12651	1.91446	1.97433	1.12226	1.25889	1.01035	1.1688	1.08849	0.93694	0.981367	0.166402	0.332152	0.0148535	0.22503	1.12967	0.969428	0.995385	0.187513	0.327967	0.0211599	0.191049	2.18809	1.95806	1.99361	1.1388	1.25524	1.01477	1.14159	5.38715e-06	0.000767602	0.00219657	0.0203668	0.00640938	0.853597	0.104786
580	PALLD		palladin	2.18823	2.05634	1.76806	-1.11738	-1.13754	-1.19409	-1.41043	2.67948e-06	1.28835e-05	0.000522802	0.0197064	0.0923584	0.000390922	0.000238138	Q8WX93	Palladin	Cytoskeletal protein	29	1136.85	1133.68	1017.04	1914.2	2409.01	2086.38	901.583	795.525	1009.67	2063.33	2120.7	2101.66	1147.06	1059.49	898.133	1030.2	921.043	1061.36	1513.3	1447.71	1417.06	3166.88	3074.2	3069.54	1265.81	1238.31	1357.11	2642.55	2523.55	2597.12	1147.06	1318.81	1394.04	2275.68	2138.66	2344.23	1459.36	3103.54	1287.08	2587.74	1286.64	2252.86	2.12665	2.01055	1.75097	0.881948	0.881647	0.833802	0.7259	1.08858	1.00759	0.808151	-0.181235	-0.181727	-0.262223	-0.462158	1.12977	1.04008	0.82217	-0.160123	-0.185912	-0.255917	-0.496138	2.18823	2.05634	1.76806	-1.11738	-1.13754	-1.19409	-1.41043	2.67948e-06	1.28835e-05	0.000522802	0.0197064	0.0923584	0.000390922	0.000238138
770	SPATA20		SPATA20	2.19286	1.96743	2.53473	-1.01997	1.23789	-1.14166	1.42827	2.75612e-06	0.00180683	4.09996e-06	0.627169	0.00690322	0.0630177	1.52419e-05	Q8TB22	Spermatogenesis-associated protein 20	Secreted protein	4	78.8571	88.8339	82.4364	144.319	184.158	160.735	72.7954	77.1886	74.134	143.157	186.685	173.106	139.377	104.403	93.0429	153.617	152.434	156.343	104.97	113.441	114.86	238.763	235.009	236.477	102.203	120.152	99.6446	183.343	222.148	213.916	139.377	129.956	144.417	339.335	353.953	345.317	111.09	236.75	107.333	206.469	137.917	346.201	2.13115	1.92362	2.51022	0.966181	1.24148	0.872098	1.46231	1.09163	0.943827	1.32781	-0.049634	0.312066	-0.197438	0.54825	1.13281	0.976315	1.34183	-0.0285222	0.307881	-0.191131	0.514269	2.19286	1.96743	2.53473	-1.01997	1.23789	-1.14166	1.42827	2.75612e-06	0.00180683	4.09996e-06	0.627169	0.00690322	0.0630177	1.52419e-05
9	ACTN4		ACTN4	2.19886	1.99405	1.70462	1.0368	1.14386	-1.06808	-1.12977	4.9234e-06	5.25613e-05	0.000551362	0.638862	0.0604276	0.0353279	0.0355431	O43707	Alpha-actinin-4	Cytoskeletal protein	89	4033.87	4110.9	3952.29	6756.57	9030.58	7992.39	3606.46	3711.14	4193.41	8099.54	9249.14	8694.52	6728.68	4856.41	3688.93	4919.62	4238.33	4763.43	5369.63	5249.64	5506.77	11178.2	11524.2	11758.6	5063.4	5776.77	5636.42	10373.2	11006.1	10744.2	6728.68	6045.07	5725.78	10867.3	9841.4	10521	5375.35	11487	5492.2	10707.9	6166.51	10409.9	2.13697	1.94965	1.68814	1.02174	1.14718	0.932173	0.906235	1.09557	0.963214	0.755431	0.0310242	0.198096	-0.101331	-0.142043	1.13675	0.995702	0.769449	0.052136	0.193911	-0.0950245	-0.176023	2.19886	1.99405	1.70462	1.0368	1.14386	-1.06808	-1.12977	4.9234e-06	5.25613e-05	0.000551362	0.638862	0.0604276	0.0353279	0.0355431
141	CEND1		CEND1	2.20014	1.94092	1.77364	1.02902	1.28112	-1.10627	1.03089	0.000106048	8.15831e-05	0.00203693	0.821957	0.121056	0.0411958	0.0971337	Q8N111	Cell cycle exit and neuronal differentiation protein 1	Receptor, channel, transporter or cell surface protein	3	102.251	115.002	86.4106	166.334	232.442	197.572	99.3343	85.7693	101.232	191.105	226.233	212.239	202.909	140.167	90.763	138.642	127.512	139.439	136.11	146.858	120.397	275.186	296.626	290.673	139.464	133.508	136.068	244.752	269.208	262.274	202.909	174.474	140.878	306.256	296.083	307.98	134.455	287.495	136.347	258.745	172.754	303.44	2.13822	1.8977	1.75649	1.01407	1.28484	0.899998	1.05546	1.09641	0.92425	0.812694	0.0201568	0.361594	-0.152006	0.0778744	1.1376	0.956738	0.826713	0.0412687	0.357409	-0.1457	0.0438935	2.20014	1.94092	1.77364	1.02902	1.28112	-1.10627	1.03089	0.000106048	8.15831e-05	0.00203693	0.821957	0.121056	0.0411958	0.0971337
187	CTSA		CTSA	2.20214	1.58802	3.01206	-1.16621	1.02102	-1.62408	1.39399	1.69729e-05	5.69898e-06	6.06569e-05	0.00978237	0.827574	2.10674e-05	0.000190993	P10619	Lysosomal protective protein	Protease	11	724.016	828.523	758.136	1370.39	1704.44	1458.22	597.516	562.431	659.675	1055.03	1124.56	1091.79	869.61	853.93	785.608	1409.27	1399	1376.59	963.764	1058.03	1056.32	2267.2	2175.08	2145.38	838.902	875.481	886.679	1351.2	1338.18	1349.18	869.61	1062.94	1219.38	3113.04	3248.49	3040.48	1026.04	2195.89	867.02	1346.19	1050.64	3134	2.14016	1.55266	2.98294	0.845018	1.02398	0.613049	1.42722	1.09772	0.63474	1.57673	-0.242946	0.0341904	-0.705925	0.513204	1.1389	0.667228	1.59075	-0.221834	0.0300055	-0.699618	0.479223	2.20214	1.58802	3.01206	-1.16621	1.02102	-1.62408	1.39399	1.69729e-05	5.69898e-06	6.06569e-05	0.00978237	0.827574	2.10674e-05	0.000190993
162	CNTNAP1		CNTNAP1	2.20512	1.8942	2.59579	1.25088	1.16047	1.06996	1.36357	8.84558e-06	0.000344811	0.000391831	0.0162766	0.0334353	0.164182	0.00653797	P78357	Contactin-associated protein 1	Receptor, channel, transporter or cell surface protein	12	331.422	355.269	353.141	608.843	778.21	660.543	377.411	368.207	451.295	767.549	925.294	875.731	573.583	423.55	330.707	584.232	659.448	601.066	441.168	453.681	492.036	1007.28	993.094	971.808	529.879	573.152	606.592	983.014	1101.06	1082.18	573.583	527.219	513.307	1290.55	1531.24	1327.58	462.295	990.727	569.874	1055.42	538.037	1383.12	2.14306	1.85202	2.57069	1.23271	1.16384	1.0653	1.39607	1.09967	0.889102	1.36215	0.30183	0.218891	0.0912569	0.48137	1.14086	0.92159	1.37617	0.322942	0.214706	0.0975634	0.447389	2.20512	1.8942	2.59579	1.25088	1.16047	1.06996	1.36357	8.84558e-06	0.000344811	0.000391831	0.0162766	0.0334353	0.164182	0.00653797
366	HEXA		HEXA	2.20824	1.38252	2.92829	-2.62366	1.12626	-4.20845	1.49078	2.44083e-05	0.010185	3.13056e-06	7.85554e-05	0.0311829	3.5551e-06	7.03827e-05	P06865	Beta-hexosaminidase subunit alpha	Enzyme, misc.	13	797.808	843.04	828.021	1364.32	1882.49	1635.4	251.264	289.702	322.058	449.157	465.354	439.053	1243.28	948.342	834.3	1589.24	1591.53	1619.95	1061.99	1076.57	1153.69	2257.15	2402.3	2406.04	352.77	450.951	432.882	575.243	553.753	542.559	1243.28	1180.46	1294.96	3510.58	3695.53	3577.99	1097.42	2355.16	412.201	557.185	1239.56	3594.7	2.14609	1.35173	2.89997	0.37561	1.12953	0.236581	1.52631	1.10171	0.434809	1.53604	-1.41269	0.175722	-2.0796	0.610048	1.1429	0.467296	1.55006	-1.39158	0.171537	-2.07329	0.576067	2.20824	1.38252	2.92829	-2.62366	1.12626	-4.20845	1.49078	2.44083e-05	0.010185	3.13056e-06	7.85554e-05	0.0311829	3.5551e-06	7.03827e-05
841	TPM2		TPM2	2.21467	1.92105	2.62509	-1.10131	-1.43738	-1.27502	-1.21487	1.6827e-05	0.000211102	0.00371388	0.0943087	0.0597598	0.00145657	0.0872508	P07951	Tropomyosin beta chain	Motor or contractile protein	29	1237.25	1254.59	1036.11	2082.65	2621.95	2249.01	1056.11	885.963	994.916	1991.76	2131.84	2265.37	754.109	975.268	841.504	1255.43	1406.62	1119.51	1646.95	1602.12	1443.62	3445.57	3345.93	3308.79	1482.75	1379.09	1337.28	2550.88	2536.8	2799.43	754.109	1213.98	1306.14	2773.2	3266.16	2472.67	1564.23	3366.77	1399.71	2629.04	1091.41	2837.34	2.15235	1.87828	2.59971	0.894822	0.697729	0.780879	0.84275	1.10591	0.909409	1.37835	-0.160327	-0.519261	-0.356829	-0.246824	1.14709	0.941896	1.39237	-0.139215	-0.523445	-0.350523	-0.280804	2.21467	1.92105	2.62509	-1.10131	-1.43738	-1.27502	-1.21487	1.6827e-05	0.000211102	0.00371388	0.0943087	0.0597598	0.00145657	0.0872508
836	TP53I3	10840161	TP53I3	2.21634	2.1031	2.99624	-1.03742	-1.16014	-1.09792	1.16316	0.000161882	0.000111767	1.35364e-05	0.251009	0.0743814	0.115933	0.0105264	Q53FA7	Quinone oxidoreductase PIG3	Enzyme, misc.	12	622.032	639.902	556.745	1128.88	1327.31	1123.58	575.547	462.486	574.131	1255.53	1246.76	1324.82	620.3	566.208	494.598	908.203	906.573	950.149	828.01	817.159	775.72	1867.64	1693.82	1653.04	808.059	719.906	771.698	1607.98	1483.6	1637.15	620.3	704.794	767.691	2006.19	2105.06	2098.6	806.963	1738.17	766.554	1576.24	697.595	2069.95	2.15396	2.05627	2.96727	0.949925	0.86447	0.906839	1.19088	1.10699	1.04003	1.56914	-0.0741146	-0.210112	-0.141081	0.25203	1.14818	1.07251	1.58315	-0.0530028	-0.214297	-0.134775	0.21805	2.21634	2.1031	2.99624	-1.03742	-1.16014	-1.09792	1.16316	0.000161882	0.000111767	1.35364e-05	0.251009	0.0743814	0.115933	0.0105264
810	TBX2		TBX2	2.21705	1.79161	2.44749	1.208	1.04675	-1.02873	1.15344	0.00470923	0.0116146	0.00248393	0.161791	0.811239	0.806282	0.161963	Q13207	T-box transcription factor TBX2	Transcriptional regulator	2	30.1911	25.1028	33.9856	44.0898	69.6892	65.1271	33.3424	30.7961	35.433	71.6763	56.2849	73.3381	29.7171	35.6385	33.1625	43.1483	41.1234	51.3932	40.1885	32.0564	47.3525	72.9428	88.9322	95.8167	46.8121	47.9372	47.626	91.7971	66.9768	90.6274	29.7171	44.3615	51.4732	95.3134	95.4886	113.513	39.8658	85.8972	47.4584	83.1337	41.8506	101.438	2.15466	1.75172	2.42382	1.19045	1.04979	0.967828	1.18093	1.10746	0.80877	1.27728	0.251513	0.0700961	-0.0471776	0.239918	1.14864	0.841258	1.2913	0.272624	0.0659113	-0.0408711	0.205937	2.21705	1.79161	2.44749	1.208	1.04675	-1.02873	1.15344	0.00470923	0.0116146	0.00248393	0.161791	0.811239	0.806282	0.161963
562	NPC2		NPC2	2.21715	1.73742	2.6088	1.11004	1.03844	-1.15449	1.21965	5.30013e-05	6.1806e-05	0.000124834	0.110551	0.652941	0.00852958	0.00512973	P61916	NPC intracellular cholesterol transporter 2	Secreted protein	9	546.986	597.872	509.681	1008.44	1211.09	1040.18	585.921	478.043	626.275	1052.97	1140.33	1121.54	651.931	627.197	554.32	899.561	806.528	934.644	728.113	763.487	710.145	1668.39	1545.5	1530.34	822.623	744.122	841.785	1348.56	1356.95	1385.95	651.931	780.712	860.388	1987.1	1872.76	2064.36	733.915	1581.41	802.843	1363.82	764.343	1974.74	2.15476	1.69873	2.58358	1.09392	1.04146	0.862407	1.24872	1.10752	0.76446	1.36937	0.129505	0.0586079	-0.213559	0.320452	1.14871	0.796948	1.38339	0.150617	0.0544231	-0.207253	0.286471	2.21715	1.73742	2.6088	1.11004	1.03844	-1.15449	1.21965	5.30013e-05	6.1806e-05	0.000124834	0.110551	0.652941	0.00852958	0.00512973
728	SCN1A		SCN1A	2.23246	3.01504	1.77538	1.92436	1.36876	2.58794	1.08653	0.00183102	0.00105525	0.00122886	0.0179125	0.0373643	0.00104079	0.211054	P35498	Sodium channel protein type 1 subunit alpha	Receptor, channel, transporter or cell surface protein	2	14.1855	14.3284	17.3153	24.744	33.2708	33.7247	21.5648	28.7013	30.732	77.2136	100.848	100.206	27.3369	20.5788	20.104	23.7534	21.5032	20.6296	18.8828	18.2974	24.1256	40.937	42.4577	49.6166	30.2765	44.6765	41.3074	98.8888	120.006	123.83	27.3369	25.6157	31.2044	52.4706	49.9303	45.5648	20.4353	44.3371	38.7535	114.241	28.0523	49.3219	2.16964	2.9479	1.75821	1.8964	1.37274	2.57665	1.11243	1.11745	1.55969	0.814109	0.923264	0.457059	1.3655	0.153715	1.15864	1.59218	0.828128	0.944375	0.452874	1.37181	0.119734	2.23246	3.01504	1.77538	1.92436	1.36876	2.58794	1.08653	0.00183102	0.00105525	0.00122886	0.0179125	0.0373643	0.00104079	0.211054
622	PLD3		PLD3	1.09711	1.0035	1.10932	5.13118	1.09485	4.67355	1.10501	0.169481	0.360501	0.0778585	4.65049e-07	0.0194675	7.88863e-07	0.0628655	Q8IV08	5'-3' exonuclease PLD3	Endoplasmic reticulum or golgi	12	380.885	378.835	363.896	315.272	444.926	345.045	1759.68	1660.13	1874.2	1889.46	2127.49	2006.62	566.909	426.62	352.212	266.822	276.611	260.372	507.01	483.774	507.021	521.592	567.782	507.638	2470.56	2584.17	2519.14	2419.86	2531.63	2479.67	566.909	531.04	546.686	589.402	642.292	575.086	499.268	532.337	2524.62	2477.05	548.212	602.26	1.06623	0.981158	1.09859	5.05664	1.09803	4.65317	1.13135	0.092525	-0.027442	0.135653	2.33818	0.134917	2.21821	0.178045	0.133709	0.00504567	0.149671	2.35929	0.130732	2.22452	0.144064	1.09711	1.0035	1.10932	5.13118	1.09485	4.67355	1.10501	0.169481	0.360501	0.0778585	4.65049e-07	0.0194675	7.88863e-07	0.0628655
126	CD276		CD276	2.23419	1.93963	1.74762	1.4081	1.26395	1.21729	-1.01329	0.000103177	0.000439831	0.000877287	0.000679201	0.019664	0.0259374	0.843704	Q5ZPR3	CD276 antigen	Receptor, channel, transporter or cell surface protein	8	223.027	249.684	230.327	392.763	565.972	449.766	294.253	283.556	331.24	594.905	742.21	663.375	436.734	296.393	245.875	320.57	306.457	287.58	296.88	318.848	320.917	649.793	722.251	661.707	413.126	441.383	445.224	761.906	883.201	819.763	436.734	368.938	381.636	708.13	711.593	635.18	312.215	677.917	433.244	821.623	395.769	684.968	2.17131	1.89644	1.73073	1.38765	1.26762	1.21198	1.0104	1.11857	0.923296	0.791377	0.472641	0.342119	0.277368	0.0149271	1.15975	0.955784	0.805395	0.493753	0.337934	0.283674	-0.0190538	2.23419	1.93963	1.74762	1.4081	1.26395	1.21729	-1.01329	0.000103177	0.000439831	0.000877287	0.000679201	0.019664	0.0259374	0.843704
511	MYL12B		MRLC2	2.24307	1.97	2.33461	-1.03673	-1.20356	-1.18544	-1.15848	0.000171692	0.000101504	0.00110039	0.570384	0.299571	0.00625063	0.0225895	O14950	Myosin regulatory light chain 12B	Motor or contractile protein	34	1204.05	1586.93	1274.19	2491.17	2991.97	2611.57	1321.04	1026.76	1253.19	2575.42	2670.96	2766.45	1089.73	1262.09	1187.28	1543.12	1452.49	1643.97	1602.76	2026.52	1775.35	4121.43	3818.13	3842.21	1854.72	1598.25	1684.43	3298.38	3178.34	3418.63	1089.73	1571.01	1842.84	3408.7	3372.67	3631.05	1801.54	3927.26	1712.47	3298.45	1501.19	3470.81	2.17994	1.92614	2.31203	0.950558	0.833281	0.839887	0.883773	1.12429	0.94571	1.20916	-0.0731531	-0.263124	-0.251733	-0.178252	1.16547	0.978197	1.22318	-0.0520413	-0.267309	-0.245427	-0.212233	2.24307	1.97	2.33461	-1.03673	-1.20356	-1.18544	-1.15848	0.000171692	0.000101504	0.00110039	0.570384	0.299571	0.00625063	0.0225895
739	SERPINB1		SERPINB1	2.24394	2.27131	2.54946	1.10189	1.22021	1.11062	1.38382	2.44535e-05	0.00044731	1.62786e-06	0.121908	0.00417281	0.147235	8.79442e-05	P30740	Leukocyte elastase inhibitor	Unknown function	12	412.117	460.103	407.114	782.11	953.024	818.76	412.647	394.511	488.217	981.197	1143.97	1205.5	663.968	584.629	446.362	794.562	767.04	781.795	548.584	587.554	567.237	1293.94	1216.18	1204.58	579.348	614.096	656.219	1256.64	1361.28	1489.69	663.968	727.724	692.821	1755.16	1781.07	1726.76	567.792	1238.23	616.555	1369.2	694.838	1754.33	2.18079	2.22073	2.5248	1.08588	1.22375	1.10577	1.4168	1.12485	1.15104	1.33617	0.118867	0.291314	0.145055	0.502638	1.16603	1.18352	1.35019	0.139979	0.287129	0.151362	0.468657	2.24394	2.27131	2.54946	1.10189	1.22021	1.11062	1.38382	2.44535e-05	0.00044731	1.62786e-06	0.121908	0.00417281	0.147235	8.79442e-05
529	NAB2		NAB2	2.24561	1.67963	2.30833	1.44639	-2.23517	1.07727	-2.1784	0.000218154	2.697e-05	0.00275466	0.00158512	0.0021421	0.137049	0.000328879	Q15742	NGFI-A-binding protein 2	Unknown function	6	239.872	298.778	240.481	485.274	559.854	505.354	353.931	310.213	369.59	648.738	658.093	656.204	117.972	130.523	118.78	159.919	135.497	178.688	319.303	381.541	335.065	802.846	714.445	743.489	496.913	482.877	496.771	830.85	783.105	810.902	117.972	162.47	184.365	353.256	314.625	394.67	345.303	753.593	492.187	808.286	154.935	354.183	2.18241	1.64223	2.28601	1.42538	0.448694	1.07258	0.469993	1.12592	0.715659	1.19283	0.511343	-1.1562	0.101079	-1.08929	1.16711	0.748147	1.20685	0.532454	-1.16038	0.107385	-1.12327	2.24561	1.67963	2.30833	1.44639	-2.23517	1.07727	-2.1784	0.000218154	2.697e-05	0.00275466	0.00158512	0.0021421	0.137049	0.000328879
619	PRKCA		PKCA	2.25042	1.98141	2.20755	1.12679	1.22764	-1.01224	1.20206	4.73036e-06	0.000128426	3.3529e-05	0.0907093	0.0290523	0.594956	0.00020619	P17252	Protein kinase C alpha type	Protein kinase, Ser/Thr (non-receptor)	34	1830.2	1894.18	1858.35	3209.72	4349.05	3684.92	1804.53	1843.1	2130.71	4029	4714.13	4244.22	3374.82	2373.75	1827.12	3029.27	2924.11	2968.44	2436.25	2418.88	2589.26	5310.22	5549.94	5421.35	2533.52	2868.97	2863.92	5160.02	5609.62	5244.78	3374.82	2954.76	2835.97	6691.58	6789.78	6556.42	2481.46	5427.17	2755.47	5338.14	3055.18	6679.26	2.18709	1.93729	2.1862	1.11042	1.2312	0.983595	1.23071	1.12901	0.954036	1.12843	0.15111	0.300069	-0.0238633	0.299488	1.17019	0.986524	1.14245	0.172222	0.295884	-0.0175569	0.265507	2.25042	1.98141	2.20755	1.12679	1.22764	-1.01224	1.20206	4.73036e-06	0.000128426	3.3529e-05	0.0907093	0.0290523	0.594956	0.00020619
804	TANC2		TANC2	2.25166	2.05615	1.92478	1.1214	1.25074	1.01971	1.06722	8.78181e-05	0.000186728	2.09263e-05	0.303919	0.0428512	0.6484	0.000430173	Q9HCD6	Protein TANC2	Cell development/differentiation	19	592.821	516.906	609.775	1016.63	1299.65	1148.74	551.346	550.697	676.407	1273.3	1407.72	1457.74	1025.06	770.033	579.852	820.048	790.791	837.1	789.126	660.092	849.607	1681.93	1658.51	1690.06	774.08	857.216	909.168	1630.74	1675.13	1801.4	1025.06	958.508	900.017	1811.46	1836.22	1848.91	766.275	1676.83	846.821	1702.42	961.195	1832.2	2.18829	2.01037	1.90617	1.10511	1.25437	1.01526	1.09265	1.12981	1.00746	0.930674	0.144195	0.326967	0.0218471	0.127835	1.17099	1.03995	0.944692	0.165307	0.322782	0.0281536	0.0938542	2.25166	2.05615	1.92478	1.1214	1.25074	1.01971	1.06722	8.78181e-05	0.000186728	2.09263e-05	0.303919	0.0428512	0.6484	0.000430173
705	RHOC		RHOC	2.25224	2.33602	1.83314	1.07672	1.31034	1.11206	1.06456	0.000358088	0.000271013	0.00449536	0.296352	0.020261	0.183774	0.373515	P08134	Rho-related GTP-binding protein RhoC	G protein or regulator	4	151.863	141.826	132.034	237.656	353.886	269.703	137.593	124.663	159.693	327.514	393.249	394.318	276.625	193.075	147.19	203.873	218.308	179.28	202.15	181.113	183.965	393.181	451.603	396.794	193.178	194.05	214.646	419.453	467.95	487.277	276.625	240.332	228.46	450.349	506.912	395.978	189.076	413.859	200.625	458.227	248.473	451.08	2.18885	2.284	1.81541	1.06108	1.31414	1.1072	1.08994	1.13018	1.19156	0.860296	0.0855339	0.394122	0.146922	0.124242	1.17136	1.22405	0.874315	0.106646	0.389937	0.153229	0.0902615	2.25224	2.33602	1.83314	1.07672	1.31034	1.11206	1.06456	0.000358088	0.000271013	0.00449536	0.296352	0.020261	0.183774	0.373515
777	SSH3		SSH3	2.25714	1.89701	2.48773	-1.00978	1.03318	-1.20658	1.13665	0.00036119	0.000131795	0.000123644	0.724917	0.641048	0.0203766	0.0502106	Q8TE77	Protein phosphatase Slingshot homolog 3	PHOSPHATASE	5	141.53	157.459	155.455	289.989	322.27	298.027	152.994	115.828	146.105	289.692	297.264	301.285	185.329	178.377	142.145	234.45	208.994	246.299	188.396	201.076	216.597	479.764	411.257	438.465	214.801	180.298	196.381	371.014	353.733	372.312	185.329	222.036	220.631	517.893	485.284	544.004	202.023	443.162	197.16	365.686	209.332	515.727	2.19362	1.85477	2.46368	0.97593	1.03618	0.825176	1.16374	1.13331	0.891237	1.30081	-0.0351507	0.051274	-0.277227	0.218774	1.1745	0.923724	1.31483	-0.0140389	0.0470891	-0.270921	0.184793	2.25714	1.89701	2.48773	-1.00978	1.03318	-1.20658	1.13665	0.00036119	0.000131795	0.000123644	0.724917	0.641048	0.0203766	0.0502106
613	PHLDB1		PHLDB1	2.25853	1.88968	1.76406	1.0378	-1.04959	-1.15654	-1.34624	5.03379e-05	5.87041e-06	9.11738e-05	0.757416	0.540406	2.74482e-05	0.000233935	Q86UU1	Pleckstrin homology-like domain family B member 1	Unknown function	13	336.498	283.683	277.378	531.117	689.578	589.961	277.99	273.116	303.87	589.292	626.962	615.362	377.787	297.565	254.649	300.212	275.226	314.827	447.925	362.265	386.474	878.689	879.989	867.966	390.293	425.132	408.436	754.717	746.06	760.432	377.787	370.398	395.254	663.159	639.074	695.361	398.888	875.548	407.954	753.736	381.146	665.865	2.19497	1.8476	1.747	1.02273	0.955523	0.860874	0.760512	1.1342	0.885654	0.804883	0.0324224	-0.065638	-0.216126	-0.394957	1.17539	0.918142	0.818902	0.0535342	-0.0698228	-0.20982	-0.428938	2.25853	1.88968	1.76406	1.0378	-1.04959	-1.15654	-1.34624	5.03379e-05	5.87041e-06	9.11738e-05	0.757416	0.540406	2.74482e-05	0.000233935
236	DUSP3		DUSP3	2.26244	2.14437	2.18407	1.25308	-1.06055	1.18267	-1.10061	1.60966e-06	6.68556e-06	3.30974e-05	0.00374319	0.346245	0.000345565	0.00851026	P51452	Dual specificity protein phosphatase 3	PHOSPHATASE	8	445.977	491.751	422.39	805.498	1051.5	887.44	553.846	455.564	556.938	1207.84	1296	1292.76	514.682	476.283	389.278	564.147	539.826	544.569	593.656	627.969	588.521	1332.63	1341.85	1305.62	777.59	709.132	748.588	1546.9	1542.19	1597.52	514.682	592.859	604.218	1246.18	1253.48	1202.79	603.382	1326.7	745.103	1562.2	570.586	1234.15	2.19877	2.09662	2.16295	1.23488	0.945647	1.17751	0.930241	1.1367	1.06807	1.113	0.304369	-0.0806266	0.235738	-0.104323	1.17788	1.10056	1.12702	0.32548	-0.0848115	0.242045	-0.138304	2.26244	2.14437	2.18407	1.25308	-1.06055	1.18267	-1.10061	1.60966e-06	6.68556e-06	3.30974e-05	0.00374319	0.346245	0.000345565	0.00851026
108	CAP2		CAP2	2.26618	1.9815	2.57645	1.08654	-1.04803	-1.05705	1.08283	2.74341e-05	1.21928e-05	0.000153468	0.025803	0.641921	0.117599	0.0469057	P40123	Adenylyl cyclase-associated protein 2	Actin-binding	9	264.777	277.776	242.131	481.904	574.351	523.564	262.154	236.673	284.184	580.554	588.722	584.88	275.376	283.806	238.97	383.532	349.893	403.295	352.454	354.721	337.364	797.27	732.944	770.28	368.06	368.406	381.976	743.527	700.556	722.763	275.376	353.271	370.918	847.212	812.451	890.762	348.18	766.832	372.814	722.282	333.188	850.141	2.2024	1.93738	2.55154	1.07075	0.956943	0.941904	1.10864	1.13908	0.954106	1.35137	0.0986236	-0.0634954	-0.0863477	0.148793	1.18026	0.986594	1.36538	0.119735	-0.0676802	-0.0800413	0.114812	2.26618	1.9815	2.57645	1.08654	-1.04803	-1.05705	1.08283	2.74341e-05	1.21928e-05	0.000153468	0.025803	0.641921	0.117599	0.0469057
431	KIF1C		KIF1C	2.26778	2.22441	2.18922	-1.08285	-1.10389	-1.10865	-1.14559	4.0148e-05	0.000416533	0.000839233	0.256463	0.157931	0.0765072	0.127063	O43896	Kinesin-like protein KIF1C	Motor or contractile protein	4	154.345	142.061	131.598	263.83	321.603	278.583	108.565	119.252	134.582	306.334	289.776	316.807	159.918	143.035	116.03	178.28	142.795	180.102	205.455	181.413	183.357	436.485	410.405	409.859	152.423	185.629	180.893	392.328	344.823	391.493	159.918	178.045	180.096	393.814	331.57	397.794	190.075	418.917	172.982	376.214	172.686	374.393	2.20396	2.17488	2.16805	0.910072	0.908516	0.898065	0.893717	1.1401	1.12094	1.1164	-0.135948	-0.138416	-0.155108	-0.16211	1.18128	1.15342	1.13042	-0.114836	-0.142601	-0.148801	-0.196091	2.26778	2.22441	2.18922	-1.08285	-1.10389	-1.10865	-1.14559	4.0148e-05	0.000416533	0.000839233	0.256463	0.157931	0.0765072	0.127063
240	EEA1		EEA1	2.2744	2.07004	2.29028	1.0273	-1.1328	-1.07406	-1.127	1.7544e-05	1.86705e-05	0.000434007	0.814769	0.301088	0.0221734	0.0355989	Q15075	Early endosome antigen 1	Vesicle protein	36	1160.52	1315.49	1051.72	2145.18	2661.13	2325.9	1167.07	958.951	1202.94	2503.09	2616.79	2662.62	1128.68	1143.58	1030.89	1450.39	1275.6	1472.39	1544.81	1679.89	1465.37	3549.03	3395.94	3421.92	1638.54	1492.7	1616.89	3205.75	3113.88	3290.33	1128.68	1423.48	1600.1	3203.86	2961.95	3252.08	1563.36	3455.63	1582.71	3203.32	1384.09	3139.29	2.21039	2.02394	2.26813	1.01238	0.885332	0.926985	0.908458	1.1443	1.01717	1.1815	0.0177518	-0.17571	-0.109382	-0.138508	1.18549	1.04966	1.19552	0.0388636	-0.179895	-0.103075	-0.172489	2.2744	2.07004	2.29028	1.0273	-1.1328	-1.07406	-1.127	1.7544e-05	1.86705e-05	0.000434007	0.814769	0.301088	0.0221734	0.0355989
525	MYL6		MYL6	2.27644	1.82157	1.87063	-1.10374	-1.15056	-1.38521	-1.40272	2.50132e-06	0.00322909	0.00368285	0.0453033	0.256761	0.00458601	0.00173176	P60660	Myosin light polypeptide 6	Motor or contractile protein	6	482.104	474.784	455.023	824.568	1082.19	964.217	369.437	371.527	434.02	844.072	728.527	845.505	429.108	502.42	377.544	452.336	404.08	498.767	641.746	606.302	633.989	1364.18	1381.01	1418.58	518.683	578.319	583.373	1081.02	866.918	1044.83	429.108	625.393	586.006	999.197	938.273	1101.63	627.346	1387.92	560.125	997.589	546.835	1013.03	2.21237	1.78101	1.85254	0.892849	0.871665	0.718764	0.729893	1.14559	0.832697	0.889504	-0.163513	-0.198154	-0.476409	-0.454243	1.18678	0.865185	0.903523	-0.142401	-0.202339	-0.470103	-0.488224	2.27644	1.82157	1.87063	-1.10374	-1.15056	-1.38521	-1.40272	2.50132e-06	0.00322909	0.00368285	0.0453033	0.256761	0.00458601	0.00173176
182	CSRP2		CSRP2	2.27809	2.23795	2.53021	-1.02165	-1.27765	-1.04438	-1.15244	1.33788e-05	1.32262e-05	0.000179383	0.423674	0.0745068	0.112119	0.00501467	Q16527	Cysteine and glycine-rich protein 2	Cell development/differentiation	15	1061.23	1176.44	962.384	1950.66	2454.6	2081.79	1019.77	858.144	995.186	2306.38	2459.93	2509.86	903.917	902.427	846.222	1262.19	1171.8	1295.71	1412.64	1502.32	1340.9	3227.21	3132.38	3062.78	1431.74	1335.79	1337.64	2953.82	2927.22	3101.55	903.917	1123.31	1313.46	2788.14	2720.91	2861.85	1418.62	3140.79	1368.39	2994.2	1113.56	2790.3	2.21397	2.18812	2.50574	0.964592	0.784961	0.953327	0.888407	1.14664	1.12969	1.32524	-0.0520087	-0.349306	-0.0689576	-0.170708	1.18782	1.16218	1.33926	-0.0308969	-0.353491	-0.0626512	-0.204688	2.27809	2.23795	2.53021	-1.02165	-1.27765	-1.04438	-1.15244	1.33788e-05	1.32262e-05	0.000179383	0.423674	0.0745068	0.112119	0.00501467
245	ELOVL4		ELOVL4	2.2837	2.18171	1.80113	1.31992	1.06777	1.25564	-1.18962	1.27238e-05	0.000215808	0.00380561	0.00940803	0.189324	0.00646489	0.0912192	Q9GZR5	Elongation of very long chain fatty acids protein 4	Endoplasmic reticulum or golgi	2	102.542	117.375	101.872	192.464	240.448	221.166	123.193	117.495	149.756	289.3	334.743	339.566	161.151	115.368	99.1704	119.675	133.229	110.674	136.498	149.888	141.939	318.415	306.842	325.385	172.961	182.894	201.289	370.512	398.331	419.618	161.151	143.606	153.927	264.358	309.357	244.447	142.775	316.881	185.715	396.153	152.895	272.721	2.21943	2.13313	1.78372	1.30075	1.07088	1.25017	0.860642	1.15019	1.09297	0.834886	0.379341	0.0987914	0.32212	-0.216515	1.19138	1.12546	0.848905	0.400453	0.0946065	0.328426	-0.250496	2.2837	2.18171	1.80113	1.31992	1.06777	1.25564	-1.18962	1.27238e-05	0.000215808	0.00380561	0.00940803	0.189324	0.00646489	0.0912192
27	AKR1C1	20097305	AKR1C1	2.2872	1.7738	2.97548	1.19413	1.05547	-1.08439	1.37058	0.000165156	0.000275514	0.00106775	0.0752936	0.112683	0.106549	0.0254002	Q04828	Aldo-keto reductase family 1 member C1	Enzyme, misc.	3	53.2031	53.5966	53.3683	94.083	133.185	101.435	56.2003	60.2336	58.5686	111.928	121.988	119.339	77.5263	59.2063	48.2571	109.702	80.8292	106.992	70.8206	68.4432	74.3586	155.652	169.961	149.234	78.9042	93.7596	78.7229	143.348	145.161	147.473	77.5263	73.6978	74.9023	242.328	187.685	236.314	71.2075	158.282	83.7956	145.327	75.3754	222.109	2.22283	1.73431	2.9467	1.17678	1.05853	0.918151	1.40325	1.1524	0.794359	1.5591	0.234845	0.0820657	-0.123197	0.488768	1.19358	0.826847	1.57312	0.255957	0.0778808	-0.11689	0.454787	2.2872	1.7738	2.97548	1.19413	1.05547	-1.08439	1.37058	0.000165156	0.000275514	0.00106775	0.0752936	0.112683	0.106549	0.0254002
470	CARMIL1		LRRC16	2.29284	2.05525	2.02204	1.03452	-1.06692	-1.08296	-1.21201	2.16446e-05	0.000144523	7.64671e-06	0.795524	0.256872	0.033945	0.00126842	Q5VZK9	F-actin-uncapping protein LRRC16A	Unknown function	6	337.846	312.189	291.555	545.212	749.147	637.335	268.485	288.004	337.627	641.523	737.146	705.222	411.834	314.495	242.267	363.775	336.427	351.725	449.72	398.668	406.226	902.007	956.005	937.664	376.948	448.307	453.809	821.61	877.175	871.476	411.834	391.472	376.035	803.569	781.184	776.857	418.205	931.892	426.355	856.754	393.114	787.203	2.22832	2.00949	2.00248	1.01949	0.940003	0.91937	0.844737	1.15595	1.00683	1.00179	0.0278448	-0.089263	-0.121283	-0.243427	1.19714	1.03931	1.01581	0.0489567	-0.0934479	-0.114976	-0.277408	2.29284	2.05525	2.02204	1.03452	-1.06692	-1.08296	-1.21201	2.16446e-05	0.000144523	7.64671e-06	0.795524	0.256872	0.033945	0.00126842
456	LHFPL2		LHFPL2	2.29637	2.133	2.49241	2.37007	1.1801	2.19216	1.2785	3.64653e-05	0.000436792	0.000359474	0.00320157	0.07785	2.96302e-05	0.00944459	Q6ZUX7	LHFPL tetraspan subfamily member 2 protein	Receptor, channel, transporter or cell surface protein	4	95.7154	113.324	104.219	192.703	246.279	202.752	191.911	217.94	272.344	503.832	581.272	563.13	181.016	120.13	105.259	193.479	182.774	166.329	127.41	144.715	145.21	318.812	314.283	298.294	269.44	339.246	366.061	645.266	691.69	695.886	181.016	149.534	163.377	427.39	424.402	367.372	139.112	310.463	324.916	677.614	164.642	406.388	2.23175	2.08551	2.46831	2.33564	1.18352	2.1826	1.30898	1.15817	1.0604	1.30352	1.22382	0.243089	1.12604	0.388438	1.19936	1.09289	1.31754	1.24493	0.238904	1.13235	0.354458	2.29637	2.133	2.49241	2.37007	1.1801	2.19216	1.2785	3.64653e-05	0.000436792	0.000359474	0.00320157	0.07785	2.96302e-05	0.00944459
198	DAPK3		DAPK3	2.30053	2.10042	1.77989	-1.03136	-1.07993	-1.13442	-1.39837	5.85901e-07	0.000311843	0.00107488	0.388767	0.156355	0.0232024	0.00142744	O43293	Death-associated protein kinase 3	Protein kinase, Ser/Thr (non-receptor)	5	114.79	127.086	114.71	214.594	274.354	242.435	100.782	95.1819	122.11	229.316	255.933	270.022	136.16	119.535	100.565	125.525	101.921	119.291	152.801	162.29	159.827	355.029	350.11	356.676	141.496	148.16	164.13	293.689	304.551	333.678	136.16	148.792	156.093	277.281	236.661	263.48	158.306	353.938	151.262	310.639	147.015	259.141	2.23579	2.05365	1.76268	0.955504	0.928676	0.877665	0.732163	1.16078	1.03819	0.817771	-0.0656668	-0.106752	-0.188258	-0.449764	1.20197	1.07068	0.831789	-0.0445549	-0.110937	-0.181951	-0.483745	2.30053	2.10042	1.77989	-1.03136	-1.07993	-1.13442	-1.39837	5.85901e-07	0.000311843	0.00107488	0.388767	0.156355	0.0232024	0.00142744
453	MBOAT7		LENG4	2.3034	2.09576	2.15723	1.25203	1.27159	1.13436	1.18873	3.60945e-05	0.000226082	0.0011736	0.0194628	0.0230224	0.0472419	0.0455668	Q96N66	Lysophospholipid acyltransferase 7	Enzyme, misc.	7	168.329	175.068	178.755	323.362	413.346	337.912	187.511	190.935	222.556	426.2	513.705	489.015	320.742	241.666	171.97	282.31	302.292	259.244	224.069	223.563	249.062	534.975	527.481	497.145	263.263	297.21	299.14	545.842	611.289	604.299	320.742	300.817	266.923	623.614	701.921	572.595	232.231	519.867	286.538	587.143	296.161	632.71	2.23857	2.0491	2.13637	1.23384	1.27528	1.12941	1.21706	1.16258	1.03499	1.09516	0.303161	0.350817	0.17557	0.283402	1.20376	1.06748	1.10918	0.324273	0.346632	0.181877	0.249421	2.3034	2.09576	2.15723	1.25203	1.27159	1.13436	1.18873	3.60945e-05	0.000226082	0.0011736	0.0194628	0.0230224	0.0472419	0.0455668
638	PRAF2		PRAF2	2.30852	1.64552	1.94463	1.14945	1.32451	-1.22569	1.1137	3.66243e-05	0.000199298	0.000397659	0.0574205	0.0129306	0.00279763	0.0378055	O60831	PRA1 family protein 2	Receptor, channel, transporter or cell surface protein	5	319.07	317.771	321.548	574.602	719.803	679.216	321.782	329.351	359.956	584.688	667.395	636.937	618.99	454.445	330.955	472.318	501.05	481.716	424.725	405.796	448.017	950.631	918.56	999.281	451.777	512.668	483.822	748.82	794.174	787.092	618.99	565.676	513.692	1043.34	1163.44	1063.97	426.179	956.157	482.756	776.695	566.119	1090.25	2.24356	1.60888	1.92583	1.13275	1.32836	0.812309	1.14024	1.16579	0.686056	0.94548	0.179832	0.409646	-0.299899	0.189338	1.20697	0.718544	0.959498	0.200944	0.405461	-0.293592	0.155357	2.30852	1.64552	1.94463	1.14945	1.32451	-1.22569	1.1137	3.66243e-05	0.000199298	0.000397659	0.0574205	0.0129306	0.00279763	0.0378055
478	PLA2G15		LYPLA3	2.32485	1.9294	2.1406	-1.23375	1.26119	-1.49293	1.15913	0.000750696	0.000171402	7.87033e-05	0.0444291	0.0558104	0.00414957	0.0287859	Q8NCC3	Phospholipase A2 group XV	Enzyme, misc.	3	163.205	137.51	144.101	241.254	369.477	319.881	105.104	109.26	116.454	230.79	263.142	231.259	280.519	184.498	155.06	246.375	226.79	235.835	217.248	175.601	200.777	399.134	471.499	470.617	147.564	170.074	156.527	295.577	313.128	285.778	280.519	229.656	240.676	544.235	526.606	520.89	197.875	447.083	158.055	298.161	250.284	530.577	2.25942	1.88644	2.1199	0.798762	1.26486	0.666902	1.18675	1.17595	0.915663	1.084	-0.324163	0.338972	-0.584453	0.247019	1.21714	0.948151	1.09802	-0.303051	0.334787	-0.578146	0.213038	2.32485	1.9294	2.1406	-1.23375	1.26119	-1.49293	1.15913	0.000750696	0.000171402	7.87033e-05	0.0444291	0.0558104	0.00414957	0.0287859
618	PITRM1		PITRM1	2.3254	2.30274	1.97471	1.10541	1.153	1.09001	-1.02319	8.88357e-06	6.83013e-06	0.000154031	0.208116	0.0472905	0.000584707	0.985185	Q5JRX3	Presequence protease, mitochondrial	Protease	31	1116.77	1149.44	1204.2	2122.53	2724.01	2366.01	1115.64	1090.13	1326.46	2940.87	3153.4	3109.34	1890.06	1400.89	1109.86	1608.12	1411.38	1650.62	1486.57	1467.84	1677.83	3511.55	3476.18	3480.94	1566.33	1696.9	1782.91	3766.43	3752.42	3842.36	1890.06	1743.78	1722.67	3552.3	3277.22	3645.74	1544.08	3489.56	1682.05	3787.07	1785.5	3491.75	2.25996	2.25146	1.95562	1.08935	1.15635	1.08526	1.00063	1.17629	1.17086	0.967623	0.123471	0.209579	0.118038	0.000907618	1.21748	1.20335	0.981641	0.144582	0.205394	0.124344	-0.0330733	2.3254	2.30274	1.97471	1.10541	1.153	1.09001	-1.02319	8.88357e-06	6.83013e-06	0.000154031	0.208116	0.0472905	0.000584707	0.985185
24	AK5		AK5	2.33383	2.15251	3.31311	1.00306	-1.29961	-1.08552	1.09034	4.87357e-05	1.1289e-05	9.827e-05	0.768842	0.00816173	0.0555329	0.0986915	Q9Y6K8	Adenylate kinase isoenzyme 5	Kinase, other	7	220.632	251.765	215.635	423.254	514.147	489.703	204.365	198.199	230.382	511.256	525.751	505.33	215.429	205.253	151.84	348.615	309.248	375.897	293.692	321.506	300.447	700.238	656.116	720.464	286.925	308.517	309.66	654.775	625.623	624.46	215.429	255.492	235.679	770.081	718.075	830.247	305.215	692.273	301.701	634.953	235.533	772.801	2.26815	2.10458	3.28107	0.988486	0.771697	0.9172	1.11632	1.18152	1.07353	1.71417	-0.0167077	-0.373895	-0.124691	0.158757	1.2227	1.10602	1.72819	0.00440411	-0.378079	-0.118385	0.124776	2.33383	2.15251	3.31311	1.00306	-1.29961	-1.08552	1.09034	4.87357e-05	1.1289e-05	9.827e-05	0.768842	0.00816173	0.0555329	0.0986915
877	VIM		Vimentin	2.34383	2.12923	2.84529	-1.05544	-1.24054	-1.16675	-1.02377	8.78454e-06	4.56171e-05	0.000447642	0.299572	0.196707	0.00129577	0.998726	P08670	Vimentin	Cytoskeletal protein	100	4246.84	4768	3797.16	7932.98	10112	8679.34	3948.7	3128.77	4083.93	8775.37	8918.41	9109.27	3409.56	3738.31	3676.79	6096.47	5210.96	5991.45	5653.13	6088.76	5290.63	13124.5	12904.2	12769.3	5543.91	4870.24	5489.26	11238.8	10612.6	11256.7	3409.56	4653.3	5706.94	13466.9	12099.9	13233.4	5677.51	12932.6	5301.14	11036	4589.93	12933.4	2.27787	2.08182	2.81777	0.933708	0.808441	0.853347	1.00006	1.18769	1.05785	1.49455	-0.0989559	-0.306785	-0.228796	8.23412e-05	1.22887	1.09033	1.50857	-0.0778441	-0.31097	-0.22249	-0.0338985	2.34383	2.12923	2.84529	-1.05544	-1.24054	-1.16675	-1.02377	8.78454e-06	4.56171e-05	0.000447642	0.299572	0.196707	0.00129577	0.998726
753	SLC26A11		SLC26A11	2.3492	1.88679	2.72419	3.69281	1.35276	2.9534	1.56584	0.000161475	0.00130853	0.00077804	0.000548823	0.0110528	0.000113593	0.00570745	Q86WA9	Sodium-independent sulfate anion transporter	Receptor, channel, transporter or cell surface protein	3	21.6637	26.8723	23.4765	41.3073	57.6872	52.2759	71.2852	81.4702	90.7393	153.342	187.742	181.092	43.3416	32.102	30.1238	58.6861	44.2962	53.5989	28.8373	34.3161	32.7101	68.3395	73.6162	76.9096	100.083	126.817	121.964	196.388	223.406	223.784	43.3416	39.9593	46.7566	129.636	102.856	118.384	31.9545	72.9551	116.288	214.526	43.3525	116.959	2.28309	1.84478	2.69785	3.63917	1.35669	2.94052	1.60316	1.19099	0.88345	1.43181	1.86361	0.440096	1.55607	0.680918	1.23217	0.915938	1.44583	1.88472	0.435911	1.56238	0.646937	2.3492	1.88679	2.72419	3.69281	1.35276	2.9534	1.56584	0.000161475	0.00130853	0.00077804	0.000548823	0.0110528	0.000113593	0.00570745
573	OPTN		optineurin	2.35034	1.79543	2.45735	1.5097	-1.00458	1.14839	1.03887	2.68739e-05	0.000626988	0.00233096	0.000297186	0.992254	0.0564339	0.368436	Q96CV9	Optineurin	Inhibitor	7	255.15	269.027	251.767	487.438	585.321	549.499	383.583	315.361	378.602	729.246	693.77	761.425	241.239	288.286	278.43	370.471	331.782	418.037	339.639	343.549	350.789	806.426	746.943	808.438	538.544	490.892	508.884	933.958	825.559	940.928	241.239	358.847	432.166	818.359	770.397	923.321	344.659	787.269	512.773	900.148	344.084	837.359	2.28419	1.75545	2.43359	1.48777	0.998331	1.14338	1.06363	1.19169	0.811842	1.28309	0.57315	-0.00241025	0.193306	0.08899	1.23287	0.844329	1.2971	0.594262	-0.00659511	0.199613	0.0550091	2.35034	1.79543	2.45735	1.5097	-1.00458	1.14839	1.03887	2.68739e-05	0.000626988	0.00233096	0.000297186	0.992254	0.0564339	0.368436
364	HECW2		HECW2	2.36747	2.24698	2.09324	1.14496	-1.0873	1.08209	-1.23198	5.26587e-05	1.39313e-05	0.000583057	0.0130253	0.0944192	0.0995987	0.0296196	Q9P2P5	E3 ubiquitin-protein ligase HECW2	Ubiquitin conjugating system	2	62.4793	66.8351	58.1552	116.734	141.531	136.231	63.8329	62.1891	70.7863	155.104	175.586	170.751	80.4495	57.4578	50.3856	67.377	75.1605	69.6339	83.1685	85.3488	81.0284	193.127	180.611	200.427	89.6203	96.8035	95.1449	198.645	208.941	211.006	80.4495	71.5213	78.2061	148.834	174.523	153.801	83.1819	191.388	93.8562	206.197	76.7256	159.052	2.30084	2.19695	2.073	1.12833	0.922384	1.07737	0.831046	1.20216	1.1355	1.05172	0.174183	-0.116561	0.10752	-0.267	1.24335	1.16799	1.06574	0.195295	-0.120746	0.113827	-0.300981	2.36747	2.24698	2.09324	1.14496	-1.0873	1.08209	-1.23198	5.26587e-05	1.39313e-05	0.000583057	0.0130253	0.0944192	0.0995987	0.0296196
155	CKAP4		CKAP4	2.37437	2.28554	2.08014	1.04723	1.17695	1.00378	1.02923	2.86973e-06	2.67393e-05	2.60076e-05	0.369483	0.025203	0.982958	0.0427624	Q07065	Cytoskeleton-associated protein 4	Endoplasmic reticulum or golgi	54	2662.94	2664.1	2632.8	4821.14	6476.17	5610.55	2494.36	2357.79	2814.32	6087.51	7096.22	6667.87	4506.26	3251.58	2561.67	3926.79	3772.87	3792.68	3544.74	3402.08	3668.31	7976.17	8264.4	8254.38	3502.04	3670.14	3782.77	7796.38	8444.23	8239.8	4506.26	4047.44	3976.1	8674.17	8760.59	8376.93	3538.38	8164.98	3651.65	8160.14	4176.6	8603.9	2.30755	2.23464	2.06002	1.03201	1.18037	0.999406	1.05376	1.20636	1.16005	1.04266	0.0454611	0.239242	-0.000856584	0.0755408	1.24755	1.19253	1.05668	0.0665729	0.235057	0.00544983	0.0415599	2.37437	2.28554	2.08014	1.04723	1.17695	1.00378	1.02923	2.86973e-06	2.67393e-05	2.60076e-05	0.369483	0.025203	0.982958	0.0427624
547	NEU1		NEU1	2.38186	1.62276	2.72043	-1.28228	-1.07306	-1.8901	1.06245	1.83416e-06	0.000494435	7.19815e-05	0.0067331	0.232714	2.94015e-06	0.0799061	Q99519	Sialidase-1	Enzyme, misc.	5	140.373	137.104	136.364	258.186	328.649	293.017	96.8366	85.5166	115.399	176.985	181.847	186.089	167.979	130.023	119.852	206.775	189.494	223.212	186.856	175.082	189.998	427.147	419.397	431.095	135.957	133.115	155.109	226.667	216.391	229.959	167.979	161.847	186.028	456.76	440.005	493.01	183.979	425.88	141.394	224.339	171.951	463.259	2.31483	1.58662	2.69413	0.768533	0.934625	0.526766	1.08777	1.21091	0.665961	1.42982	-0.379821	-0.0975401	-0.924767	0.121371	1.25209	0.698448	1.44384	-0.358709	-0.101725	-0.918461	0.0873903	2.38186	1.62276	2.72043	-1.28228	-1.07306	-1.8901	1.06245	1.83416e-06	0.000494435	7.19815e-05	0.0067331	0.232714	2.94015e-06	0.0799061
507	MMP15		MMP15	2.38758	1.97063	1.53599	5.07517	1.50035	4.17118	-1.03793	5.50095e-05	1.32081e-05	0.0147641	8.32093e-06	0.00456863	7.1024e-07	0.872658	P51511	Matrix metalloproteinase-15	Protease	3	20.8704	24.0391	24.6037	41.8789	57.4937	49.3368	104.727	101.46	118.269	231.856	245.04	247.104	48.6898	38.7911	27.4469	34.0161	33.3573	27.0384	27.7813	30.6981	34.2807	69.2851	73.3692	72.5855	147.035	157.933	158.966	296.942	291.588	305.358	48.6898	48.2857	42.6017	75.1406	77.4556	59.7199	30.92	71.7466	154.645	297.963	46.5257	70.772	2.32039	1.92675	1.52114	5.00144	1.50471	4.15298	0.986416	1.21437	0.946172	0.605151	2.32234	0.589486	2.05415	-0.0197312	1.25555	0.97866	0.619169	2.34346	0.585302	2.06045	-0.0537121	2.38758	1.97063	1.53599	5.07517	1.50035	4.17118	-1.03793	5.50095e-05	1.32081e-05	0.0147641	8.32093e-06	0.00456863	7.1024e-07	0.872658
441	FERMT2		kindlin-2	2.38928	2.12469	2.09043	1.14929	1.07241	1.0177	-1.06773	1.90441e-06	3.03992e-05	4.76008e-05	0.0491759	0.256656	0.53925	0.0687324	Q96AC1	Fermitin family homolog 2	Cytoskeletal protein	75	3962.29	4034.9	4005.2	7444.77	9877.09	8325.51	3992.95	4008.15	4675.83	9604.85	10917.5	10010.4	6288.39	4437.6	3481.79	5333.36	5262.91	5270.01	5274.35	5152.59	5580.5	12316.8	12604.4	12248.7	5606.04	6239.09	6284.85	12301.1	12991.4	12370.3	6288.39	5523.76	5404.26	11781.2	12220.5	11639.9	5335.81	12390	6043.33	12554.3	5738.8	11880.5	2.32204	2.07738	2.07021	1.1326	1.07553	1.01326	0.958885	1.21539	1.05476	1.04978	0.179636	0.105043	0.0190062	-0.0605698	1.25658	1.08725	1.0638	0.200748	0.100858	0.0253126	-0.0945507	2.38928	2.12469	2.09043	1.14929	1.07241	1.0177	-1.06773	1.90441e-06	3.03992e-05	4.76008e-05	0.0491759	0.256656	0.53925	0.0687324
849	TRIM47		TRIM47	2.39175	3.02304	2.49134	-1.01382	-1.01828	1.24144	1.02108	0.000106498	7.74393e-05	4.13302e-05	0.803171	0.83523	0.00500197	0.313508	Q96LD4	E3 ubiquitin-protein ligase TRIM47	Ubiquitin conjugating system	4	59.543	64.8579	68.583	122.989	147.854	140.506	49.5604	54.8334	71.0511	187.028	202.81	209.878	78.5472	71.4037	55.6157	91.8757	87.5418	99.536	79.2599	82.8239	95.5575	203.475	188.681	206.715	69.5819	85.3538	95.5008	239.531	241.336	259.356	78.5472	88.8806	86.324	202.951	203.272	219.846	85.8804	199.624	83.4788	246.741	84.5839	208.69	2.32444	2.95573	2.46725	0.972036	0.984903	1.23603	1.04541	1.21688	1.56351	1.3029	-0.040919	-0.0219461	0.305714	0.0640754	1.25807	1.596	1.31692	-0.0198072	-0.0261309	0.31202	0.0300945	2.39175	3.02304	2.49134	-1.01382	-1.01828	1.24144	1.02108	0.000106498	7.74393e-05	4.13302e-05	0.803171	0.83523	0.00500197	0.313508
651	PSMB8		PSMB8	2.39794	2.74364	3.22323	-1.04984	1.01783	1.08524	1.36563	6.77475e-05	2.53964e-05	4.55137e-05	0.353693	0.880069	0.100259	8.18472e-05	P28062	Proteasome subunit beta type-8	Protease	3	105.122	130.849	106.091	223.893	270.854	233.777	102.083	87.0473	110.21	282.078	329.707	316.995	128.99	117.476	121.817	223.659	212.068	224.379	139.931	167.095	147.818	370.412	345.644	343.939	143.322	135.498	148.135	361.263	392.338	391.725	128.99	146.23	189.078	494.055	492.422	495.588	151.615	353.331	142.318	381.775	154.766	494.022	2.33046	2.68254	3.19206	0.938684	1.02078	1.0805	1.39818	1.22061	1.4236	1.67449	-0.0912881	0.0296776	0.111702	0.483552	1.2618	1.45609	1.68851	-0.0701763	0.0254928	0.118008	0.449571	2.39794	2.74364	3.22323	-1.04984	1.01783	1.08524	1.36563	6.77475e-05	2.53964e-05	4.55137e-05	0.353693	0.880069	0.100259	8.18472e-05
874	UXS1		UXS1	2.39986	1.7542	2.33489	1.93581	-1.22689	1.40902	-1.26333	0.000126579	0.000776906	0.000659426	0.00189957	0.00932037	0.00149581	0.0333683	Q8NBZ7	UDP-glucuronic acid decarboxylase 1	Enzyme, misc.	3	45.4759	50.3277	42.4376	90.2666	115.442	89.9468	90.6019	77.9428	76.1512	150.329	167.321	170.084	48.1832	38.8893	34.6368	57.2267	44.6613	53.2197	60.5347	64.2687	59.1289	149.339	147.318	132.332	127.203	121.326	102.356	192.529	199.106	210.181	48.1832	48.408	53.7615	126.412	103.703	117.547	61.3108	142.996	116.962	200.605	50.1176	115.887	2.33232	1.71514	2.31231	1.90769	0.817435	1.40287	0.810424	1.22176	0.778323	1.20934	0.931824	-0.290824	0.488383	-0.303252	1.26295	0.810811	1.22335	0.952936	-0.295009	0.494689	-0.337233	2.39986	1.7542	2.33489	1.93581	-1.22689	1.40902	-1.26333	0.000126579	0.000776906	0.000659426	0.00189957	0.00932037	0.00149581	0.0333683
707	RIPK2		RIPK2	2.40461	2.35412	1.77669	1.02518	-1.00135	-1.00059	-1.35772	3.05382e-06	2.41516e-07	0.000728948	0.782561	0.972743	0.598941	0.0017971	O43353	Receptor-interacting serine/threonine-protein kinase 2	Protein kinase, Ser/Thr (non-receptor)	4	185.534	210.845	198.429	375.596	478.862	421.417	193.593	169.601	197.192	484.082	509.285	499.546	259.558	205.544	179.441	224.618	183.955	214.427	246.972	269.25	276.473	621.392	611.088	619.999	271.801	264	265.048	619.972	606.029	617.313	259.558	255.853	278.519	496.175	427.144	473.606	264.232	617.493	266.95	614.438	264.643	465.642	2.33694	2.3017	1.75951	1.01029	1.00156	0.995053	0.754085	1.22462	1.2027	0.815171	0.0147643	0.00224476	-0.00715492	-0.407202	1.2658	1.23519	0.82919	0.0358761	-0.00194009	-0.000848503	-0.441183	2.40461	2.35412	1.77669	1.02518	-1.00135	-1.00059	-1.35772	3.05382e-06	2.41516e-07	0.000728948	0.782561	0.972743	0.598941	0.0017971
398	ILK		ILK	2.41273	1.84601	1.9044	1.07613	-1.08177	-1.21969	-1.37303	7.3847e-07	2.85504e-05	6.1356e-05	0.13612	0.0245144	0.000232916	0.000258477	Q13418	Integrin-linked protein kinase	Protein kinase, Ser/Thr (non-receptor)	16	1102.36	1089.59	1042.02	2059.27	2597.66	2301.46	1027.69	1002.66	1166.45	2202.33	2251.59	2226.31	1343	1090.73	834.772	1156.54	1027.47	1175.62	1467.4	1391.41	1451.86	3406.89	3314.94	3385.97	1442.86	1560.74	1567.84	2820.56	2679.31	2751.16	1343	1357.7	1295.69	2554.76	2385.79	2596.6	1436.89	3369.27	1523.81	2750.34	1332.13	2512.38	2.34483	1.8049	1.88598	1.0605	0.927095	0.816303	0.745676	1.22948	0.851923	0.915317	0.0847385	-0.109211	-0.292824	-0.423378	1.27067	0.884411	0.929336	0.10585	-0.113396	-0.286517	-0.457359	2.41273	1.84601	1.9044	1.07613	-1.08177	-1.21969	-1.37303	7.3847e-07	2.85504e-05	6.1356e-05	0.13612	0.0245144	0.000232916	0.000258477
210	DES		desmin	2.41867	2.08077	3.04135	-1.0594	-1.33662	-1.23667	-1.0649	1.79748e-05	0.000274095	0.000694982	0.397669	0.118769	0.00205389	0.466521	P17661	Desmin	Cytoskeletal protein	5	494.666	587.058	448.775	972.394	1237.02	1082.4	481.186	363.124	484.118	1047.63	1008.2	1057.47	368.542	420.444	408.367	748.108	599.336	702.331	658.468	749.676	625.283	1608.75	1578.59	1592.45	675.576	565.239	650.71	1341.71	1199.71	1306.77	368.542	523.353	633.848	1652.55	1391.66	1551.25	677.809	1593.26	630.508	1282.73	508.581	1531.82	2.35061	2.03444	3.01194	0.930215	0.75033	0.805098	0.961435	1.23303	1.02463	1.5907	-0.104363	-0.414402	-0.312763	-0.0567395	1.27422	1.05712	1.60471	-0.0832517	-0.418587	-0.306456	-0.0907204	2.41867	2.08077	3.04135	-1.0594	-1.33662	-1.23667	-1.0649	1.79748e-05	0.000274095	0.000694982	0.397669	0.118769	0.00205389	0.466521
290	FLNC		FLNC	2.42067	2.3013	2.04523	-1.03292	1.14623	-1.09111	-1.03446	2.94209e-05	3.68309e-06	6.79726e-06	0.268391	0.00768762	0.0302695	0.741175	Q14315	Filamin-C	Cytoskeletal protein	70	3592.06	3541.32	3445.96	6347.21	8969.86	7636.72	2994.14	2952.56	3465.13	7838.86	8415.06	8275.57	5622	4234.75	3428.44	4945.48	4826.87	4848.86	4781.53	4522.28	4801.3	10500.9	11446.7	11235.3	4203.72	4595.96	4657.52	10039.4	10013.6	10226.5	5622	5271.26	5321.46	10924.4	11208	10709.7	4701.7	11061	4485.74	10093.2	5404.9	10947.4	2.35255	2.25005	2.02545	0.954067	1.14956	0.912501	0.989729	1.23422	1.16996	1.01824	-0.0678379	0.201086	-0.132102	-0.014894	1.27541	1.20245	1.03226	-0.0467261	0.196901	-0.125795	-0.0488749	2.42067	2.3013	2.04523	-1.03292	1.14623	-1.09111	-1.03446	2.94209e-05	3.68309e-06	6.79726e-06	0.268391	0.00768762	0.0302695	0.741175
74	B2M		B2M	2.42361	2.24256	2.80392	1.30707	-1.08921	1.20432	1.06023	0.000369455	0.00104233	0.000307105	0.0511057	0.54918	0.0698691	0.224776	P61769	Beta-2-microglobulin	Secreted protein	2	140.536	207.527	159.141	334.573	392.199	362.351	205.028	179.055	224.208	433.064	570.955	541.378	178.252	185.217	136.343	236.162	252.66	278.196	187.073	265.014	221.733	553.523	500.495	533.099	287.855	278.717	301.361	554.633	679.413	669.007	178.252	230.551	211.625	521.674	586.677	614.455	224.607	529.039	289.311	634.351	206.809	574.269	2.3554	2.19263	2.77681	1.28808	0.920762	1.19906	1.08549	1.23597	1.13266	1.47343	0.36522	-0.1191	0.261907	0.118352	1.27716	1.16515	1.48744	0.386332	-0.123285	0.268214	0.0843708	2.42361	2.24256	2.80392	1.30707	-1.08921	1.20432	1.06023	0.000369455	0.00104233	0.000307105	0.0511057	0.54918	0.0698691	0.224776
666	PXN		PXN	2.42724	2.45499	2.27289	-1.05365	-1.13495	-1.04616	-1.21424	0.000138945	5.84444e-05	0.00064521	0.163857	0.338987	0.37421	0.0230854	P49023	Paxillin	Adaptor/scaffold	7	541.385	532.357	469.706	1036.92	1176.69	1108.15	471.77	389.348	486.231	1221.08	1215.23	1297.52	472.155	505.829	460.039	611.407	564.59	645.509	720.658	679.823	654.447	1715.5	1501.6	1630.34	662.356	606.06	653.55	1563.86	1446.08	1603.4	472.155	629.637	714.05	1350.58	1310.98	1425.74	684.976	1615.81	640.655	1537.78	605.281	1362.43	2.35893	2.40032	2.25091	0.935296	0.883652	0.951706	0.843187	1.23814	1.26323	1.17051	-0.0965056	-0.178449	-0.0714124	-0.246076	1.27932	1.29572	1.18453	-0.0753937	-0.182634	-0.0651059	-0.280057	2.42724	2.45499	2.27289	-1.05365	-1.13495	-1.04616	-1.21424	0.000138945	5.84444e-05	0.00064521	0.163857	0.338987	0.37421	0.0230854
445	L3HYPDH		L3HYPDH	2.43157	2.34204	2.6162	-1.01097	-1.05949	-1.05407	1.01366	5.55001e-06	3.12083e-05	0.000232952	0.690447	0.385048	0.0415729	0.480322	Q96EM0	Trans-3-hydroxy-L-proline dehydratase	Enzyme, misc.	5	159.435	168.634	140.267	294.358	377.948	341.867	129.239	138.004	157.005	372.21	381.866	371.877	178.297	169.153	129.424	242.341	199.554	239.625	212.23	215.347	195.436	486.992	482.31	502.963	181.449	214.817	211.033	476.696	454.405	459.546	178.297	210.555	200.885	535.325	463.364	529.261	207.671	490.755	202.433	463.549	196.579	509.317	2.36314	2.28989	2.5909	0.974779	0.94659	0.944564	1.03782	1.2407	1.19528	1.37345	-0.0368533	-0.079188	-0.0822801	0.0535606	1.28189	1.22777	1.38747	-0.0157415	-0.0833729	-0.0759737	0.0195798	2.43157	2.34204	2.6162	-1.01097	-1.05949	-1.05407	1.01366	5.55001e-06	3.12083e-05	0.000232952	0.690447	0.385048	0.0415729	0.480322
385	IBTK		IBTK	2.43188	2.20017	1.74641	1.15879	-1.00734	1.04395	-1.40529	1.17117e-06	0.000360187	0.000735822	0.0845969	0.957798	0.418853	2.05901e-05	Q9P2D0	Inhibitor of Bruton tyrosine kinase	Protein kinase, regulatory subunit	5	160.773	184.562	160.379	320.395	413.736	362.225	165.748	176.766	194.072	400.118	497.962	443.983	246.949	185.882	123.611	178.624	167.943	169.588	214.011	235.687	223.458	530.068	527.979	532.915	232.707	275.153	260.855	512.438	592.555	548.651	246.949	231.379	191.863	394.575	389.963	374.57	224.385	530.321	256.239	551.215	223.397	386.37	2.36344	2.15118	1.72952	1.14196	0.995595	1.0394	0.728559	1.24089	1.10513	0.790372	0.191509	-0.00636917	0.0557492	-0.456883	1.28207	1.13761	0.804391	0.212621	-0.010554	0.0620556	-0.490864	2.43188	2.20017	1.74641	1.15879	-1.00734	1.04395	-1.40529	1.17117e-06	0.000360187	0.000735822	0.0845969	0.957798	0.418853	2.05901e-05
468	LRP10		LRP10	2.43457	1.58311	2.18154	9.30536	1.34969	6.02536	1.20721	0.00118532	0.0021692	3.59029e-05	3.67502e-05	0.0167871	4.19383e-05	0.0251196	Q7Z4F1	Low-density lipoprotein receptor-related protein 10	Receptor, channel, transporter or cell surface protein	4	31.2647	24.5597	27.1655	52.6062	75.8965	53.2516	222.43	218.857	270.345	377.589	469.515	429.584	51.0512	41.5611	30.4333	48.5335	48.5601	47.1531	41.6176	31.3629	37.85	87.0326	96.8535	78.3452	312.288	340.673	363.374	483.585	558.705	530.857	51.0512	51.7337	47.237	107.209	112.757	104.148	36.9435	87.4104	338.778	524.382	50.0073	108.038	2.36606	1.54786	2.16044	9.17018	1.35362	5.99908	1.23598	1.24248	0.630276	1.11133	3.19695	0.436818	2.58474	0.305658	1.28367	0.662764	1.12534	3.21806	0.432633	2.59105	0.271677	2.43457	1.58311	2.18154	9.30536	1.34969	6.02536	1.20721	0.00118532	0.0021692	3.59029e-05	3.67502e-05	0.0167871	4.19383e-05	0.0251196
544	NEGR1		NEGR1	2.4411	2.05314	2.30219	-1.15396	-1.09395	-1.37783	-1.16207	0.000704554	0.0022108	0.000373046	0.309565	0.536033	0.010127	0.0975812	Q7Z3B1	Neuronal growth regulator 1	Membrane protein, GPI anchor	2	48.462	35.3553	33.2179	79.0756	96.3307	78.9827	32.4621	26.2422	34.7798	64.4992	85.2062	67.4383	45.4462	40.011	30.7401	53.4005	42.8314	49.138	64.5096	45.1489	46.2829	130.824	122.93	116.201	45.5762	40.8487	46.748	82.6053	101.392	83.3366	45.4462	49.8042	47.7133	117.96	99.4545	108.532	51.9805	123.318	44.391	89.1113	47.6545	108.649	2.3724	2.00742	2.27992	0.853993	0.916777	0.722611	0.881042	1.24635	1.00534	1.18899	-0.227704	-0.125357	-0.468708	-0.182718	1.28753	1.03783	1.203	-0.206592	-0.129541	-0.462402	-0.216699	2.4411	2.05314	2.30219	-1.15396	-1.09395	-1.37783	-1.16207	0.000704554	0.0022108	0.000373046	0.309565	0.536033	0.010127	0.0975812
634	PPIC		PPIC	2.44243	2.11312	2.61337	1.10711	-1.10729	-1.04844	-1.03675	3.15025e-06	0.000156867	0.000304907	0.180348	0.364589	0.174438	0.756954	P45877	Peptidyl-prolyl cis-trans isomerase C	Enzyme, misc.	4	450.738	422.57	392.954	811.404	1053.68	895.641	457.034	361.777	473.098	1034.62	1000.97	1041.36	425.941	408.828	382.206	641.044	552.219	568.887	599.994	539.625	547.508	1342.4	1344.63	1317.69	641.668	563.142	635.898	1325.06	1191.11	1286.86	425.941	508.893	593.241	1416.05	1282.25	1256.51	562.376	1334.91	613.569	1267.68	509.359	1318.27	2.37369	2.06607	2.5881	1.09103	0.905727	0.949638	0.987537	1.24713	1.04689	1.37189	0.125692	-0.142852	-0.0745506	-0.0180939	1.28832	1.07938	1.38591	0.146804	-0.147037	-0.0682442	-0.0520748	2.44243	2.11312	2.61337	1.10711	-1.10729	-1.04844	-1.03675	3.15025e-06	0.000156867	0.000304907	0.180348	0.364589	0.174438	0.756954
117	CCDC85B		CCDC85B	2.45147	2.01306	2.11488	-1.11817	-1.447	-1.36746	-1.68035	4.33217e-05	6.68414e-06	0.00203232	0.124259	0.0474768	0.000161363	0.000168674	Q15834	Coiled-coil domain-containing protein 85B	Transcriptional regulator	3	93.8306	119.329	101.053	205.288	250.732	228.705	91.6839	77.7572	88.3184	189.579	199.282	198.502	75.3525	76.033	77.1675	90.1081	82.4987	97.9299	124.901	152.384	140.798	339.632	319.966	336.477	128.723	121.037	118.71	242.797	237.137	245.299	75.3525	94.6431	119.776	199.046	191.562	216.299	139.361	332.025	122.823	241.744	96.5904	202.302	2.38247	1.96823	2.09443	0.881329	0.693093	0.728091	0.609298	1.25246	0.976899	1.06656	-0.182248	-0.528879	-0.45781	-0.71478	1.29364	1.00939	1.08058	-0.161136	-0.533064	-0.451504	-0.748761	2.45147	2.01306	2.11488	-1.11817	-1.447	-1.36746	-1.68035	4.33217e-05	6.68414e-06	0.00203232	0.124259	0.0474768	0.000161363	0.000168674
428	KIF18A		KIF18A	2.45222	4.84485	1.34707	1.64147	-1.54104	3.22934	-2.81045	3.74728e-05	5.81098e-06	0.00596011	0.00149135	0.00254735	9.14673e-06	1.61594e-05	Q8NI77	Kinesin-like protein KIF18A	Motor or contractile protein	2	66.4617	58.9096	56.0399	119.45	152.035	125.456	93.027	78.1099	103.348	504.643	509.26	485.824	54.4555	40.5418	33.7782	32.9518	27.4856	33.1864	88.4697	75.2279	78.081	197.619	194.016	184.574	130.608	121.586	138.912	646.305	605.999	600.356	54.4555	50.4648	52.4289	72.7895	63.8215	73.2992	80.5929	192.07	130.369	617.553	52.4497	69.9701	2.38321	4.73697	1.33404	1.61762	0.650799	3.21526	0.364295	1.25291	2.24397	0.415803	0.693874	-0.619717	1.68493	-1.45682	1.29409	2.27645	0.429821	0.714986	-0.623902	1.69124	-1.4908	2.45222	4.84485	1.34707	1.64147	-1.54104	3.22934	-2.81045	3.74728e-05	5.81098e-06	0.00596011	0.00149135	0.00254735	9.14673e-06	1.61594e-05
691	RBPMS		RBPMS	2.45231	1.8747	2.62134	1.06823	-1.32004	-1.22976	-1.23718	6.64308e-05	6.86484e-05	0.00143791	0.43111	0.146152	0.00353953	0.0216341	Q93062	RNA-binding protein with multiple splicing	Adhesion or extracellular matrix protein	2	79.9235	89.8166	71.0279	161.223	199.386	164.218	82.1799	66.3989	87.9265	161.923	176.637	161.836	55.7795	68.6953	65.6313	103.891	86.7366	90.7061	106.389	114.696	98.9641	266.73	254.441	241.601	115.379	103.357	118.183	207.378	210.191	199.988	55.7795	85.5094	101.87	229.492	201.402	200.344	106.683	254.258	112.306	205.852	81.0528	210.413	2.3833	1.83296	2.59599	1.05271	0.759753	0.809621	0.827557	1.25296	0.874172	1.37629	0.0741064	-0.396398	-0.304681	-0.27307	1.29414	0.90666	1.39031	0.0952182	-0.400583	-0.298374	-0.307051	2.45231	1.8747	2.62134	1.06823	-1.32004	-1.22976	-1.23718	6.64308e-05	6.86484e-05	0.00143791	0.43111	0.146152	0.00353953	0.0216341
293	FNDC3B		FNDC3B	2.45251	2.47588	1.72275	1.1355	1.01951	1.14147	-1.39891	1.52211e-05	2.06643e-06	0.00159499	0.03073	0.732181	0.0046052	0.00217575	Q53EP0	Fibronectin type III domain-containing protein 3B	Receptor, channel, transporter or cell surface protein	9	219.256	240.165	226.045	420.502	575.789	507.648	231.73	219.151	264.664	636.678	688.096	680.002	346.091	236.037	189.497	256.851	231.609	221.109	291.86	306.692	314.951	695.685	734.779	746.865	325.345	341.131	355.738	815.405	818.807	840.31	346.091	293.81	294.129	567.377	537.796	488.365	304.501	725.776	340.738	824.841	311.343	531.18	2.38349	2.42075	1.70609	1.11901	1.02247	1.1365	0.731878	1.25308	1.27545	0.770695	0.162217	0.0320583	0.184591	-0.450325	1.29426	1.30794	0.784714	0.183329	0.0278735	0.190898	-0.484306	2.45251	2.47588	1.72275	1.1355	1.01951	1.14147	-1.39891	1.52211e-05	2.06643e-06	0.00159499	0.03073	0.732181	0.0046052	0.00217575
208	DEGS1		DEGS1	2.45389	2.20145	1.38647	-1.09602	1.04352	-1.22689	-1.69917	0.000246045	0.00168565	0.0241632	0.332472	0.749445	0.0419738	0.000277746	O15121	Sphingolipid delta(4)-desaturase DES1	Enzyme, misc.	5	135.072	177.294	168.484	288.185	407.32	361.605	123.587	131.614	147.25	279.624	376.017	351.924	268.821	170.386	122.333	140.654	132.369	137.173	179.799	226.406	234.75	476.779	519.792	532.002	173.514	204.871	197.921	358.12	447.445	434.889	268.821	212.09	189.879	310.7	307.362	302.976	213.652	509.524	192.102	413.485	223.597	307.013	2.38483	2.15243	1.37306	0.899135	1.04655	0.811511	0.602548	1.25389	1.10596	0.457399	-0.153391	0.0656375	-0.301317	-0.730853	1.29507	1.13845	0.471417	-0.132279	0.0614526	-0.29501	-0.764834	2.45389	2.20145	1.38647	-1.09602	1.04352	-1.22689	-1.69917	0.000246045	0.00168565	0.0241632	0.332472	0.749445	0.0419738	0.000277746
52	ARMC9		ARMC9	2.46082	2.2747	2.62125	1.27647	1.1893	1.17494	1.26453	3.43156e-06	1.408e-05	1.21472e-05	0.00916687	0.0239408	0.000922705	0.000315303	Q7Z3E5	LisH domain-containing protein ARMC9	Unknown function	15	429.887	491.338	444.822	867.377	1160.98	975.234	507.696	520.808	569.344	1292.16	1458.38	1375.68	772.977	579.669	435.293	847.538	834.758	825.392	572.239	627.442	619.776	1435	1481.56	1434.79	712.796	810.69	765.264	1654.9	1735.41	1699.99	772.977	721.55	675.64	1872.19	1938.31	1823.05	606.486	1450.45	762.917	1696.76	723.389	1877.85	2.39156	2.22405	2.5959	1.25793	1.19276	1.16982	1.29467	1.25795	1.15319	1.37624	0.331051	0.254298	0.226286	0.372581	1.29914	1.18568	1.39026	0.352163	0.250113	0.232593	0.3386	2.46082	2.2747	2.62125	1.27647	1.1893	1.17494	1.26453	3.43156e-06	1.408e-05	1.21472e-05	0.00916687	0.0239408	0.000922705	0.000315303
625	PLGRKT		PLGRKT	2.4626	1.79965	2.08839	-1.07976	1.15968	-1.4838	-1.01868	0.000390997	0.00101445	1.94024e-05	0.260837	0.121035	0.00428719	0.917275	Q9HBL7	Plasminogen receptor (KT)	Receptor, channel, transporter or cell surface protein	4	145.669	167.636	174.553	290.048	405.377	381.521	137.951	129.155	148.494	251.614	320.551	276.805	274.3	195.214	154.666	239.087	224.739	233.795	193.905	214.072	243.206	479.86	517.313	561.303	193.681	201.043	199.594	322.246	381.443	342.06	274.3	242.995	240.064	528.135	521.843	516.386	217.061	519.492	198.106	348.583	252.453	522.121	2.3933	1.75958	2.06819	0.912675	1.16305	0.671008	1.00506	1.259	0.81523	1.04837	-0.131827	0.217915	-0.575599	0.00728416	1.30019	0.847718	1.06239	-0.110715	0.21373	-0.569292	-0.0266967	2.4626	1.79965	2.08839	-1.07976	1.15968	-1.4838	-1.01868	0.000390997	0.00101445	1.94024e-05	0.260837	0.121035	0.00428719	0.917275
343	GRAMD1B		GRAMD1B	2.47247	2.58618	2.21507	1.22332	1.22264	1.27417	1.09336	4.037e-06	0.000425787	0.000401818	0.0868073	0.0969173	0.0128724	0.0368831	Q3KR37	Protein Aster-B	Receptor, channel, transporter or cell surface protein	7	121.272	143.684	130.045	254.366	331.558	285.64	136.605	130.486	178.069	377.432	480.422	444.016	247.487	166.682	122.503	210.114	216.613	202.847	161.429	183.486	181.193	420.828	423.109	420.241	191.79	203.115	239.345	483.384	571.683	548.691	247.487	207.479	190.143	464.135	502.976	448.031	175.369	421.393	211.417	534.586	215.037	471.714	2.40289	2.52859	2.19365	1.20555	1.22619	1.26862	1.11942	1.26477	1.33833	1.13333	0.269692	0.294184	0.343256	0.162747	1.30595	1.37082	1.14735	0.290804	0.289999	0.349563	0.128766	2.47247	2.58618	2.21507	1.22332	1.22264	1.27417	1.09336	4.037e-06	0.000425787	0.000401818	0.0868073	0.0969173	0.0128724	0.0368831
224	SPATS2L		DNAPTP6	2.47702	2.43207	1.87716	-1.05865	-1.23315	-1.08279	-1.63019	6.89599e-07	1.19942e-05	0.00025586	0.123674	0.00956578	0.00975818	4.95836e-05	Q9NUQ6	SPATS2-like protein	Nucleolus	8	416.676	459.257	395.804	832.128	1059.72	914.616	364.337	324.906	415.393	1008.62	1027.55	997.108	423.01	371.883	316.115	408.847	352.93	378.694	554.653	586.474	551.479	1376.69	1352.34	1345.61	511.523	505.749	558.335	1291.75	1222.74	1232.17	423.01	462.906	490.658	903.131	819.502	836.426	564.202	1358.21	525.202	1248.89	458.858	853.02	2.40731	2.37792	1.859	0.930877	0.813288	0.919511	0.628047	1.26742	1.2497	0.89453	-0.103337	-0.298162	-0.121061	-0.671055	1.30861	1.28219	0.908549	-0.0822256	-0.302347	-0.114754	-0.705036	2.47702	2.43207	1.87716	-1.05865	-1.23315	-1.08279	-1.63019	6.89599e-07	1.19942e-05	0.00025586	0.123674	0.00956578	0.00975818	4.95836e-05
611	PRPH		peripherin	2.48289	2.1155	2.96817	-1.037	-1.27098	-1.22226	-1.06512	1.80002e-05	0.000147333	0.000619711	0.29459	0.165229	0.00585326	0.452196	P41219	Peripherin	Cytoskeletal protein	19	1166.96	1230.85	1059.17	2338.57	2813.07	2476.41	1113.07	881.333	1069.63	2427.68	2373.14	2517.15	860.719	1014.16	971.18	1730.27	1422.87	1605.37	1553.39	1571.8	1475.75	3868.96	3589.84	3643.36	1562.73	1371.88	1437.71	3109.17	2823.94	3110.56	860.719	1262.39	1507.42	3822.11	3303.9	3545.8	1533.65	3700.72	1457.44	3014.56	1210.17	3557.27	2.41302	2.06839	2.93947	0.950311	0.789083	0.814587	0.961238	1.27084	1.04851	1.55556	-0.0735286	-0.341752	-0.295859	-0.0570344	1.31202	1.081	1.56958	-0.0524167	-0.345937	-0.289553	-0.0910153	2.48289	2.1155	2.96817	-1.037	-1.27098	-1.22226	-1.06512	1.80002e-05	0.000147333	0.000619711	0.29459	0.165229	0.00585326	0.452196
591	PCDHB14		Pcdhb20	2.48541	1.35403	3.0286	4.58546	-1.02468	2.48757	1.18703	0.00078387	0.0111986	0.0017503	0.000332681	0.845906	5.02078e-05	0.144643	Q9Y5E9	Protocadherin beta-14	Receptor, channel, transporter or cell surface protein	2	14.3155	12.6566	11.4763	22.0954	35.083	28.7971	48.9975	48.866	64.3898	77.593	89.4895	81.3176	19.3053	11.5138	10.6194	21.254	19.3111	26.5026	19.0559	16.1625	15.9901	36.555	44.7703	42.3671	68.7916	76.0648	86.5473	99.3748	106.489	100.488	19.3053	14.332	16.4829	46.9496	44.8404	58.5365	17.0695	41.2308	77.1346	102.117	16.7067	50.1088	2.41546	1.32388	2.99932	4.51885	0.978747	2.47672	1.21533	1.2723	0.404777	1.58463	2.17595	-0.0309916	1.30843	0.281343	1.31348	0.437264	1.59865	2.19707	-0.0351765	1.31474	0.247362	2.48541	1.35403	3.0286	4.58546	-1.02468	2.48757	1.18703	0.00078387	0.0111986	0.0017503	0.000332681	0.845906	5.02078e-05	0.144643
266	FAM114A1		FAM114A1	2.49276	2.18281	2.35564	1.07509	-1.14258	-1.06674	-1.2113	7.36049e-05	3.39553e-05	0.00105576	0.475928	0.312336	0.0824617	0.0374829	Q8IWE2	Protein NOXP20	Unknown function	6	213.809	239.132	177.258	427.608	511.666	453.518	208.197	177.261	236.961	507.208	514.574	510.266	206.362	192.102	186.296	285.755	232.798	245.409	284.609	305.373	246.975	707.442	652.95	667.227	292.305	275.925	318.503	649.59	612.323	630.56	206.362	239.121	289.159	631.223	540.557	542.037	278.986	675.873	295.578	630.824	244.881	571.273	2.42261	2.13421	2.33286	1.05947	0.877755	0.933347	0.845237	1.27656	1.0937	1.2221	0.0833455	-0.18811	-0.0995144	-0.242573	1.31775	1.12619	1.23612	0.104457	-0.192295	-0.0932079	-0.276554	2.49276	2.18281	2.35564	1.07509	-1.14258	-1.06674	-1.2113	7.36049e-05	3.39553e-05	0.00105576	0.475928	0.312336	0.0824617	0.0374829
808	TAX1BP3		TAX1BP3	2.50683	2.14068	3.13693	-1.03035	-1.3472	-1.21171	-1.07856	4.10323e-06	0.000310184	0.000197609	0.53814	0.0392155	0.00433004	0.260993	O14907	Tax1-binding protein 3	Adaptor/scaffold	3	73.9771	81.7233	69.2203	144.856	187.823	169.786	76.5093	57.0801	66.9401	152.153	160.868	172.22	58.0615	65.8444	53.3285	111.922	93.5302	103.104	98.4737	104.361	96.4455	239.652	239.686	249.794	107.418	88.851	89.9751	194.865	191.427	212.821	58.0615	81.9606	82.7738	247.232	217.177	227.728	99.7601	243.044	95.4146	199.704	74.2653	230.712	2.43628	2.09302	3.1066	0.956441	0.744439	0.82168	0.949262	1.28468	1.06558	1.63533	-0.0642528	-0.425774	-0.283352	-0.0751223	1.32587	1.09807	1.64935	-0.043141	-0.429959	-0.277046	-0.109103	2.50683	2.14068	3.13693	-1.03035	-1.3472	-1.21171	-1.07856	4.10323e-06	0.000310184	0.000197609	0.53814	0.0392155	0.00433004	0.260993
261	FAAH		FAAH	2.52928	2.63355	2.79738	1.08094	1.32506	1.12075	1.46284	0.00290873	0.00369309	0.00379488	0.695236	0.0173208	0.424143	0.0504082	O00519	Fatty-acid amide hydrolase 1	Enzyme, misc.	3	19.3049	23.135	24.6405	48.4496	47.7652	53.7438	18.0519	24.9235	23.2691	54.6857	79.8972	65.2063	40.0811	31.5488	25.5661	49.5332	56.1224	40.7616	25.6975	29.5436	34.3319	80.1559	60.9544	79.0693	25.3446	38.7959	31.2764	70.0369	95.0745	80.5785	40.0811	39.2708	39.6824	109.417	130.316	90.0305	29.8577	73.3932	31.8056	81.8967	39.6781	109.921	2.4581	2.57491	2.77033	1.06524	1.32891	1.11586	1.4977	1.29754	1.36452	1.47006	0.0911809	0.410242	0.158158	0.582753	1.33873	1.39701	1.48407	0.112293	0.406057	0.164465	0.548772	2.52928	2.63355	2.79738	1.08094	1.32506	1.12075	1.46284	0.00290873	0.00369309	0.00379488	0.695236	0.0173208	0.424143	0.0504082
257	EPHX1		Ephx1	2.53123	2.38588	2.39928	1.08188	1.1946	1.01544	1.13026	6.50573e-05	0.000170483	0.00248991	0.345031	0.118635	0.831471	0.179035	P07099	Epoxide hydrolase 1	Enzyme, misc.	7	338.97	375.297	357.932	713.069	966.181	749.784	328.297	328.889	409.836	869.396	1059.34	955.275	661.851	424.554	336.269	618.457	661.441	528.109	451.215	479.256	498.711	1179.71	1232.97	1103.1	460.923	511.948	550.866	1113.45	1260.57	1180.48	661.851	528.469	521.94	1366.15	1535.87	1166.44	476.394	1171.93	507.912	1184.83	570.753	1356.15	2.46	2.33275	2.37608	1.06616	1.19807	1.01101	1.1572	1.29866	1.22203	1.24858	0.092424	0.260711	0.0158006	0.210636	1.33984	1.25452	1.2626	0.113536	0.256526	0.022107	0.176655	2.53123	2.38588	2.39928	1.08188	1.1946	1.01544	1.13026	6.50573e-05	0.000170483	0.00248991	0.345031	0.118635	0.831471	0.179035
6	ABLIM1		abLIM	2.5395	2.33288	3.80639	1.01949	-1.18016	-1.07229	1.26775	4.40935e-05	6.94432e-05	6.83235e-05	0.939065	0.253437	0.124613	0.00260412	O14639	Actin-binding LIM protein 1	Cytoskeletal protein	16	853.92	901.204	730.121	1726.01	2041.4	1832.32	855.364	683.721	784.97	1951.83	2033.75	2147.28	716.908	784.484	718.385	1580.76	1457.04	1680.42	1136.69	1150.84	1017.29	2855.54	2605.08	2695.75	1200.92	1064.28	1055.09	2499.75	2420.09	2653.5	716.908	976.497	1115.04	3491.86	3383.24	3711.57	1101.61	2718.79	1106.76	2524.45	936.149	3528.89	2.46803	2.28093	3.76958	1.00468	0.849805	0.928517	1.29796	1.30336	1.18962	1.9144	0.00673768	-0.234797	-0.107	0.376248	1.34454	1.22211	1.92842	0.0278495	-0.238982	-0.100693	0.342267	2.5395	2.33288	3.80639	1.01949	-1.18016	-1.07229	1.26775	4.40935e-05	6.94432e-05	6.83235e-05	0.939065	0.253437	0.124613	0.00260412
867	UGGT2		UGCGL2	2.54651	2.52966	2.39398	1.16781	1.08331	1.15518	1.01657	1.32278e-06	2.94282e-05	0.00012963	0.0375946	0.14709	0.0062985	0.351292	Q9NYU1	UDP-glucose:glycoprotein glucosyltransferase 2	Enzyme, misc.	19	644.153	701.101	658.391	1354.15	1694.69	1498.84	672.349	686.008	789.428	1892.42	2206.06	2064.73	1038.52	770.24	582.213	1069.6	1027.71	963.753	857.456	895.31	917.344	2240.33	2162.64	2205.13	943.965	1067.84	1061.08	2423.65	2625.13	2551.48	1038.52	958.766	903.682	2362.72	2386.33	2128.65	890.037	2202.7	1024.3	2533.42	966.991	2292.57	2.47484	2.47333	2.37083	1.15085	1.08646	1.15014	1.0408	1.30734	1.30645	1.24539	0.202695	0.119637	0.201813	0.0576912	1.34852	1.33894	1.25941	0.223807	0.115452	0.208119	0.0237104	2.54651	2.52966	2.39398	1.16781	1.08331	1.15518	1.01657	1.32278e-06	2.94282e-05	0.00012963	0.0375946	0.14709	0.0062985	0.351292
687	RBL1		Rb-like 1	-1.00386	1.04489	-1.64402	-1.18394	-1.20371	-1.1335	-1.9749	0.413134	0.817375	0.0033348	0.0773622	0.0345964	0.0391877	0.000181718	P28749	Retinoblastoma-like protein 1	Tumor suppressor	3	170.87	188.729	172.485	137.94	188.906	147.433	117.508	132.914	162.261	150.956	178.821	159.101	219.848	152.049	116.891	49.7251	52.5945	56.0367	227.451	241.007	240.326	228.21	241.068	216.908	164.979	206.895	218.097	193.332	212.79	196.609	219.848	189.265	181.432	109.841	122.124	123.769	236.262	228.728	196.657	200.91	196.848	118.578	0.968116	1.02163	0.602384	0.83237	0.83318	0.878378	0.518423	-0.0467487	0.0308678	-0.731246	-0.264702	-0.2633	-0.187086	-0.947797	-0.00556505	0.0633555	-0.717227	-0.24359	-0.267485	-0.180779	-0.981778	-1.00386	1.04489	-1.64402	-1.18394	-1.20371	-1.1335	-1.9749	0.413134	0.817375	0.0033348	0.0773622	0.0345964	0.0391877	0.000181718
522	MYADM		MYADM	2.55661	1.71932	1.76467	1.44581	1.28926	-1.03285	-1.12577	5.64457e-05	0.00254876	0.000693981	0.00332526	0.0073366	0.587188	0.128571	Q96S97	Myeloid-associated differentiation marker	Receptor, channel, transporter or cell surface protein	4	72.7308	75.8597	81.1304	160.205	199.452	164.858	104.298	98.1775	102.5	210.972	204.2	179.222	130.857	110.121	82.8987	107.741	105.095	95.5656	96.8147	96.8733	113.04	265.045	254.526	242.543	146.433	152.823	137.772	270.196	242.99	221.473	130.857	137.074	128.671	237.997	244.03	211.077	102.243	254.038	145.676	244.886	132.201	231.035	2.48466	1.68103	1.7476	1.42481	1.29301	0.963975	0.909449	1.31305	0.749349	0.805378	0.510765	0.370734	-0.0529324	-0.136935	1.35423	0.781837	0.819397	0.531877	0.366549	-0.046626	-0.170916	2.55661	1.71932	1.76467	1.44581	1.28926	-1.03285	-1.12577	5.64457e-05	0.00254876	0.000693981	0.00332526	0.0073366	0.587188	0.128571
412	ITM2A		ITM2A	2.55667	2.46309	2.49433	11.8662	-1.01997	11.3836	-1.04737	0.000260771	3.44344e-05	0.00163416	6.75869e-07	0.806906	5.46668e-06	0.809935	O43736	Integral membrane protein 2A	Receptor, channel, transporter or cell surface protein	7	51.7837	61.7696	53.1311	100.767	151.636	129.818	604.365	547.731	664.404	1558.61	1842.97	1665.52	66.2404	58.3237	51.0835	80.4203	87.9011	71.1143	68.9313	78.8801	74.0282	166.711	193.507	190.992	848.518	852.598	893.035	1996.14	2193.06	2058.15	66.2404	72.5991	79.2893	177.646	204.106	157.071	73.9465	183.737	864.717	2082.45	72.7096	179.608	2.48472	2.40825	2.47021	11.6938	0.983273	11.3339	0.977528	1.31308	1.26798	1.30463	3.54767	-0.0243367	3.50257	-0.0327896	1.35427	1.30047	1.31865	3.56879	-0.0285216	3.50888	-0.0667705	2.55667	2.46309	2.49433	11.8662	-1.01997	11.3836	-1.04737	0.000260771	3.44344e-05	0.00163416	6.75869e-07	0.806906	5.46668e-06	0.809935
607	PDLIM7		PDLIM7	2.55749	1.98155	2.23129	1.00435	-1.23489	-1.29051	-1.418	9.38044e-08	3.3944e-05	0.000139183	0.541526	0.0521434	0.000244628	2.1271e-06	Q9NR12	PDZ and LIM domain protein 7	Cytoskeletal protein	21	1140.31	1186.62	1049.34	2271.33	2901.08	2523.9	1065.47	934.71	1114.79	2216.46	2335.68	2429.39	1031.94	994.582	889.648	1225	1141.98	1226.78	1517.91	1515.32	1462.06	3757.73	3702.15	3713.22	1495.9	1454.97	1498.41	2838.66	2779.37	3002.11	1031.94	1238.02	1380.87	2705.99	2651.68	2709.59	1498.43	3724.37	1483.09	2873.38	1216.94	2689.09	2.48551	1.93743	2.20971	0.989764	0.812143	0.771509	0.722026	1.31354	0.954141	1.14386	-0.0148442	-0.300194	-0.374245	-0.469878	1.35473	0.986629	1.15788	0.00626767	-0.304379	-0.367939	-0.503859	2.55749	1.98155	2.23129	1.00435	-1.23489	-1.29051	-1.418	9.38044e-08	3.3944e-05	0.000139183	0.541526	0.0521434	0.000244628	2.1271e-06
125	CD151		CD151	2.5591	2.37434	2.75383	2.76133	-1.07447	2.55114	-1.00032	5.10627e-05	4.93883e-05	0.000295048	0.000175221	0.133154	2.10797e-05	0.724636	P48509	CD151 antigen	Receptor, channel, transporter or cell surface protein	5	246.38	255.643	211.96	478.391	646.806	506.542	558.47	572.989	675.888	1519.58	1759.83	1585.67	302.562	234.209	188.379	344.034	384.159	346.651	327.965	326.458	295.326	791.458	825.406	745.238	784.082	891.915	908.47	1946.15	2094.13	1959.49	302.562	291.534	292.392	759.96	892.017	765.651	316.583	787.367	861.489	1999.92	295.496	805.876	2.48708	2.32147	2.7272	2.72121	0.933392	2.54001	1.02351	1.31445	1.21504	1.44742	1.44425	-0.0994447	1.34483	0.0335206	1.35564	1.24753	1.46144	1.46536	-0.10363	1.35114	-0.000460283	2.5591	2.37434	2.75383	2.76133	-1.07447	2.55114	-1.00032	5.10627e-05	4.93883e-05	0.000295048	0.000175221	0.133154	2.10797e-05	0.724636
298	FURIN		FURIN	2.56422	2.06851	2.00765	1.69623	1.37466	1.36254	1.07432	5.57136e-05	0.000236352	0.000317817	6.79085e-06	0.0142555	0.00496157	0.0887666	P09958	Furin	Protease	2	51.7039	55.7718	49.8739	107.801	141.939	110.585	83.867	76.0891	84.8663	180.94	213.673	179.96	104.239	81.0257	53.9764	85.4931	79.2253	91.2486	68.825	71.2209	69.4899	178.348	181.132	162.696	117.748	118.44	114.07	231.733	254.262	222.385	104.239	100.858	83.7795	188.852	183.961	201.542	69.8453	174.059	116.753	236.127	96.292	191.451	2.49206	2.02245	1.98824	1.67159	1.37865	1.35659	1.09993	1.31734	1.01611	0.99149	0.741222	0.463254	0.43999	0.137407	1.35852	1.04859	1.00551	0.762334	0.45907	0.446296	0.103426	2.56422	2.06851	2.00765	1.69623	1.37466	1.36254	1.07432	5.57136e-05	0.000236352	0.000317817	6.79085e-06	0.0142555	0.00496157	0.0887666
80	BCAP29		BCAP29	2.56491	2.50191	2.2794	1.02529	1.11607	-1.00414	-1.01007	1.60348e-06	5.0292e-05	0.000616021	0.853784	0.217919	0.77123	0.796963	Q9UHQ4	B-cell receptor-associated protein 29	Receptor, channel, transporter or cell surface protein	13	439.457	456.17	436.453	887.409	1134.52	1026.5	383.431	408.672	460.982	1088.92	1273.11	1196.95	755.042	510.889	384.302	707.641	675.815	613.042	584.977	582.532	608.116	1468.14	1447.79	1510.21	538.331	636.139	619.612	1394.6	1514.95	1479.13	755.042	635.935	596.495	1563.16	1569.24	1354.03	591.875	1475.38	598.027	1462.89	662.491	1495.48	2.49272	2.4462	2.25736	1.01039	1.11931	0.991536	1.01362	1.31772	1.29054	1.17463	0.0149191	0.162608	-0.0122629	0.0195198	1.35891	1.32303	1.18865	0.036031	0.158424	-0.00595653	-0.0144611	2.56491	2.50191	2.2794	1.02529	1.11607	-1.00414	-1.01007	1.60348e-06	5.0292e-05	0.000616021	0.853784	0.217919	0.77123	0.796963
282	FHL1		FHL1 iso1	2.56705	2.10166	2.88328	1.10963	-1.08361	-1.10544	1.03463	2.49832e-05	0.000161623	0.00016104	0.216955	0.506728	0.0462187	0.207163	Q13642-1	Four and a half LIM domains protein 1	Cell development/differentiation	25	1371.3	1581.41	1269.31	2944.28	3582.14	3100.86	1586.37	1236.85	1477.4	3391.65	3320.39	3494.64	1404.37	1434.34	1292.11	2258.03	2006.89	2348.34	1825.39	2019.47	1768.55	4871.07	4571.26	4562.06	2227.23	1925.29	1985.79	4343.74	3951.13	4318.48	1404.37	1785.41	2005.54	4987.93	4660	5186.8	1871.14	4668.13	2046.1	4204.45	1731.78	4944.91	2.49481	2.05486	2.8554	1.09351	0.925521	0.900672	1.05929	1.31893	1.03904	1.51369	0.128964	-0.111662	-0.150927	0.0830986	1.36011	1.07153	1.52771	0.150076	-0.115847	-0.14462	0.0491177	2.56705	2.10166	2.88328	1.10963	-1.08361	-1.10544	1.03463	2.49832e-05	0.000161623	0.00016104	0.216955	0.506728	0.0462187	0.207163
292	FNDC3A		FNDC3A	2.57731	2.50416	1.77028	1.21328	-1.05063	1.17386	-1.53237	2.37771e-06	2.51215e-05	0.0018081	0.0310723	0.391578	0.00261404	0.000878195	Q9Y2H6	Fibronectin type-III domain-containing protein 3A	Receptor, channel, transporter or cell surface protein	18	690.41	683.828	651.076	1332.87	1811.53	1525.68	710.998	677.217	874.331	2007.6	2292.25	2106.88	935.565	676.753	514.677	703.882	693.207	612.625	919.031	873.252	907.152	2205.12	2311.74	2244.62	998.228	1054.16	1175.2	2571.17	2727.68	2603.57	935.565	842.397	798.856	1554.86	1609.63	1353.11	899.812	2253.83	1075.86	2634.14	858.94	1505.86	2.50478	2.4484	1.75317	1.19565	0.954577	1.16874	0.668137	1.32468	1.29184	0.809963	0.257798	-0.0670664	0.224956	-0.581785	1.36587	1.32433	0.823982	0.27891	-0.0712512	0.231263	-0.615766	2.57731	2.50416	1.77028	1.21328	-1.05063	1.17386	-1.53237	2.37771e-06	2.51215e-05	0.0018081	0.0310723	0.391578	0.00261404	0.000878195
845	TPST1		TPST1	2.57822	2.04571	2.50942	1.82036	1.12663	1.43827	1.09457	9.26428e-06	0.000951413	4.13133e-06	0.00013987	0.0807981	0.00617387	0.00260784	O60507	Protein-tyrosine sulfotransferase 1	Enzyme, misc.	6	172.134	197.804	168.765	349.491	480.7	410.954	289.599	279.935	330.084	595.883	772.135	720.414	292.707	207.931	166.521	302.685	290.871	302.867	229.134	252.597	235.143	578.204	613.434	604.605	406.591	435.747	443.67	763.158	918.81	890.25	292.707	258.824	258.466	668.622	675.403	668.945	238.958	598.748	428.67	857.406	269.999	670.99	2.50566	2.00016	2.48516	1.79391	1.1299	1.432	1.12066	1.32519	1.00011	1.31334	0.84311	0.176199	0.518029	0.164343	1.36638	1.0326	1.32736	0.864222	0.172014	0.524336	0.130362	2.57822	2.04571	2.50942	1.82036	1.12663	1.43827	1.09457	9.26428e-06	0.000951413	4.13133e-06	0.00013987	0.0807981	0.00617387	0.00260784
764	MYLK		smMLCK iso2	2.5785	2.83028	2.52862	-1.14041	1.0513	-1.04337	1.02908	9.76824e-06	6.03701e-05	0.000103393	0.0510433	0.210403	0.267978	0.290126	Q15746-2	Myosin light chain kinase, smooth muscle	Protein kinase, Ser/Thr (non-receptor)	9	379.846	405.545	384.342	789.151	983.099	915.33	292.203	285.063	366.955	912.474	1063.54	1047.04	581.172	423.001	345.356	638.557	547.591	649.327	505.627	517.883	535.508	1305.59	1254.56	1346.66	410.248	443.729	493.229	1168.62	1265.57	1293.87	581.172	526.536	536.045	1410.55	1271.51	1434.18	519.673	1302.27	449.069	1242.69	547.918	1372.08	2.50594	2.76726	2.50417	0.864137	1.05435	0.95425	1.05361	1.32535	1.46846	1.32433	-0.210667	0.076356	-0.0675604	0.0753379	1.36653	1.50094	1.33835	-0.189556	0.0721712	-0.061254	0.0413571	2.5785	2.83028	2.52862	-1.14041	1.0513	-1.04337	1.02908	9.76824e-06	6.03701e-05	0.000103393	0.0510433	0.210403	0.267978	0.290126
402	IRF6		IRF6	2.582	2.11504	3.13521	1.56816	1.09103	1.27913	1.32238	0.00059541	0.001432	0.00026484	0.0394497	0.486271	0.0214595	0.0135346	O14896	Interferon regulatory factor 6	Transcriptional regulator	2	28.3555	37.1747	40.9269	71.1804	87.427	86.7311	46.6122	55.409	50.6834	111.322	139.947	117.714	53.1127	43.4398	31.2185	73.6421	62.4683	79.4687	37.7451	47.4723	57.0239	117.762	111.568	127.601	65.4428	86.2497	68.1243	142.572	166.531	145.465	53.1127	54.0722	48.4559	162.673	145.051	175.523	47.4138	118.977	73.2723	151.523	51.8803	161.083	2.50933	2.06794	3.10489	1.54538	1.0942	1.27355	1.3539	1.3273	1.0482	1.63454	0.627961	0.12988	0.348852	0.437118	1.36849	1.08068	1.64856	0.649073	0.125695	0.355159	0.403137	2.582	2.11504	3.13521	1.56816	1.09103	1.27913	1.32238	0.00059541	0.001432	0.00026484	0.0394497	0.486271	0.0214595	0.0135346
315	GSN		Gelsolin iso3	2.58315	2.3264	2.94258	-1.016	-1.02749	-1.13291	1.10664	3.74828e-06	7.49389e-06	0.00018153	0.0727689	0.828824	0.00633539	0.0316206	P06396-3	Gelsolin	Transcriptional regulator	17	729.338	746.379	701.688	1509.45	1847.07	1651.75	680.134	592.263	697.607	1687.51	1728.79	1766.86	773.786	753.74	721.704	1281.91	1106.56	1291.37	970.848	953.13	977.67	2497.25	2357.1	2430.1	954.896	921.917	937.663	2161.23	2057.2	2183.39	773.786	938.227	1120.19	2831.7	2569.44	2852.26	967.216	2428.15	938.159	2133.94	944.069	2751.13	2.51045	2.2746	2.91412	0.969958	0.976068	0.878832	1.13301	1.32795	1.18561	1.54306	-0.044006	-0.034946	-0.186341	0.180166	1.36913	1.2181	1.55708	-0.0228942	-0.0391309	-0.180034	0.146185	2.58315	2.3264	2.94258	-1.016	-1.02749	-1.13291	1.10664	3.74828e-06	7.49389e-06	0.00018153	0.0727689	0.828824	0.00633539	0.0316206
53	ARSA		ARSA	2.59663	2.59463	3.49236	-1.14424	1.13753	-1.14998	1.52715	8.73922e-05	7.06634e-06	1.73926e-06	0.0221986	0.0448819	0.0251248	0.000166061	P15289	Arylsulfatase A	Enzyme, misc.	6	163.497	171.695	149.506	311.44	416.181	395.484	122.549	119.266	147.288	374.933	394.049	372.72	225.966	201.864	166.755	375.681	367.136	390.908	217.637	219.255	208.308	515.252	531.1	581.846	172.056	185.65	197.972	480.184	468.903	460.587	225.966	251.273	258.829	829.868	852.49	863.403	215.067	542.732	185.226	469.891	245.356	848.587	2.52355	2.53686	3.45859	0.861248	1.14084	0.865788	1.56355	1.33545	1.34304	1.79018	-0.2155	0.190091	-0.207914	0.644821	1.37664	1.37553	1.8042	-0.194388	0.185906	-0.201607	0.61084	2.59663	2.59463	3.49236	-1.14424	1.13753	-1.14998	1.52715	8.73922e-05	7.06634e-06	1.73926e-06	0.0221986	0.0448819	0.0251248	0.000166061
659	PTPRE		PTPRE	2.60448	2.55006	3.6309	1.99458	1.01464	1.94465	1.41193	8.35713e-05	2.5694e-05	0.000182046	0.00180288	0.831285	1.75683e-05	0.00532218	P23469	Receptor-type tyrosine-protein phosphatase epsilon	PHOSPHATASE	3	90.7968	109.336	90.4316	191.393	246.111	236.232	167.431	153.964	211.995	486.499	526.429	521.616	145.365	105.337	75.2495	219.155	217.626	192.298	120.863	139.623	125.999	316.644	314.069	347.551	235.07	239.661	284.945	623.069	626.43	644.585	145.365	131.12	116.799	484.107	505.326	424.73	128.828	326.088	253.226	631.361	131.094	471.388	2.53118	2.49328	3.59579	1.9656	1.01759	1.93617	1.44558	1.33981	1.31804	1.84631	0.974973	0.0251561	0.953204	0.531653	1.38099	1.35053	1.86033	0.996085	0.0209712	0.959511	0.497672	2.60448	2.55006	3.6309	1.99458	1.01464	1.94465	1.41193	8.35713e-05	2.5694e-05	0.000182046	0.00180288	0.831285	1.75683e-05	0.00532218
336	GNS		GNS	2.61847	2.06139	2.61869	-1.05493	1.04883	-1.34571	1.047	2.43321e-05	5.0189e-05	0.000676642	0.182258	0.696403	0.000963559	0.269766	P15586	N-acetylglucosamine-6-sulfatase	Enzyme, misc.	10	388.446	425.758	362.632	837.788	992.685	905.609	341.905	296.095	388.35	787.485	793.28	805.972	430.099	457.866	416.991	647.625	562.485	695.107	517.074	543.695	505.26	1386.05	1266.79	1332.36	480.029	460.902	521.987	1008.55	943.972	995.978	430.099	569.934	647.233	1430.59	1306.09	1535.29	522.01	1328.4	487.639	982.832	549.089	1423.99	2.54478	2.01549	2.59337	0.934157	1.05187	0.739862	1.07196	1.34754	1.01113	1.37483	-0.0982626	0.0729617	-0.434672	0.100249	1.38872	1.04362	1.38885	-0.0771508	0.0687769	-0.428365	0.0662679	2.61847	2.06139	2.61869	-1.05493	1.04883	-1.34571	1.047	2.43321e-05	5.0189e-05	0.000676642	0.182258	0.696403	0.000963559	0.269766
775	SQSTM1	26344566	SQSTM1	2.62505	2.01399	1.89264	4.69593	-1.74926	3.58758	-2.43063	5.58397e-07	0.000295878	0.00904924	1.98386e-05	0.00712796	4.67391e-05	2.92175e-05	Q13501	Sequestosome-1	Ubiquitin conjugating system	9	193.739	214.516	188.76	414.756	527.947	453.945	925.863	744.506	907.26	1994.27	1882.85	1981.32	111.126	127.721	119.572	128.768	109.518	142.795	257.894	273.938	263.001	686.179	673.727	667.855	1299.9	1158.9	1219.46	2554.1	2240.51	2448.41	111.126	158.982	185.593	284.444	254.301	315.393	264.944	675.921	1226.09	2414.34	151.9	284.713	2.55118	1.96915	1.87434	4.62771	0.573329	3.57193	0.421222	1.35116	0.97757	0.906381	2.2103	-0.802564	1.8367	-1.24735	1.39235	1.01006	0.9204	2.23141	-0.806749	1.84301	-1.28133	2.62505	2.01399	1.89264	4.69593	-1.74926	3.58758	-2.43063	5.58397e-07	0.000295878	0.00904924	1.98386e-05	0.00712796	4.67391e-05	2.92175e-05
704	RHOB		RHOB	1.05998	1.40646	1.49408	2.20971	-1.03103	2.9196	1.36461	0.685852	0.00647137	0.0116629	0.000111512	0.797052	0.000210562	0.00648929	P62745	Rho-related GTP-binding protein RhoB	Tumor suppressor	2	78.4222	86.3567	83.8969	73.1128	94.227	68.2127	168.514	147.533	190.293	249.855	303.785	251.984	124.343	71.206	70.5739	74.549	70.7954	67.0726	104.391	110.278	116.895	120.959	120.245	100.356	236.59	229.65	255.776	319.993	361.492	311.388	124.343	88.6345	109.541	164.677	164.387	148.144	110.521	113.854	240.672	330.958	107.506	159.069	1.03015	1.37514	1.47963	2.17761	0.972721	2.90687	1.39714	0.0428586	0.459578	0.565235	1.12275	-0.0399019	1.53947	0.482474	0.0840423	0.492066	0.579254	1.14386	-0.0440868	1.54577	0.448493	1.05998	1.40646	1.49408	2.20971	-1.03103	2.9196	1.36461	0.685852	0.00647137	0.0116629	0.000111512	0.797052	0.000210562	0.00648929
714	RRAS		RRas	2.62809	1.94232	2.48672	1.46385	1.17303	1.0773	1.10791	6.8051e-05	0.000970818	2.69113e-05	0.00452016	0.0377519	0.303037	0.0316752	P10301	Ras-related protein R-Ras	G protein or regulator	2	82.732	92.6803	92.3835	178.772	252.957	199.675	113.505	109.819	137.628	229.935	292.153	272.256	148.196	107.406	89.1236	163.713	145.946	151.379	110.128	118.353	128.719	295.763	322.805	293.766	159.359	170.944	184.987	294.482	347.651	336.439	148.196	133.695	138.333	361.637	338.887	334.353	119.067	304.112	171.763	326.191	140.075	344.959	2.55413	1.89907	2.46267	1.44258	1.17644	1.0726	1.13432	1.35283	0.925294	1.30023	0.528651	0.234429	0.101114	0.181824	1.39401	0.957782	1.31424	0.549763	0.230244	0.107421	0.147843	2.62809	1.94232	2.48672	1.46385	1.17303	1.0773	1.10791	6.8051e-05	0.000970818	2.69113e-05	0.00452016	0.0377519	0.303037	0.0316752
631	PODXL		PODXL	2.6381	2.53229	1.63968	1.31963	1.24415	1.26135	-1.29555	7.5026e-07	5.9233e-05	0.000377649	0.0126125	0.0167419	0.00170704	0.000242838	O00592	Podocalyxin	Receptor, channel, transporter or cell surface protein	5	157.836	159.878	151.67	318.256	427.616	361.403	174.382	176.249	219.014	503.363	591.6	538.654	282.31	209.325	153.154	193.804	185.539	184.998	210.101	204.165	211.324	526.528	545.692	531.705	244.829	274.349	294.379	644.666	703.98	665.64	282.31	260.56	237.719	428.107	430.822	408.606	208.53	534.642	271.186	671.429	260.196	422.512	2.56386	2.4759	1.62382	1.30046	1.24776	1.25585	0.790271	1.35832	1.30795	0.699392	0.379026	0.319344	0.328662	-0.339581	1.3995	1.34044	0.71341	0.400138	0.315159	0.334969	-0.373561	2.6381	2.53229	1.63968	1.31963	1.24415	1.26135	-1.29555	7.5026e-07	5.9233e-05	0.000377649	0.0126125	0.0167419	0.00170704	0.000242838
701	RGS17		RGS17	2.64734	2.55425	1.89611	1.78807	1.08813	1.71791	-1.28546	0.000151887	0.000109778	0.00127026	0.000468264	0.168383	0.000705527	0.0273014	Q9UGC6	Regulator of G-protein signaling 17	GAP, RGS	3	56.1579	59.0169	53.5613	126.012	148.975	122.108	86.272	88.3224	102.237	246.802	296.851	258.709	89.8726	62.0848	50.3238	76.2102	64.9263	64.0402	74.7538	75.3649	74.6276	208.477	190.111	179.648	121.124	137.483	137.418	316.084	353.24	319.699	89.8726	77.2809	78.1102	168.346	150.759	141.446	74.9155	192.746	132.008	329.675	81.7545	153.517	2.57284	2.49738	1.87778	1.7621	1.09129	1.71041	0.796475	1.36336	1.32041	0.909028	0.817295	0.126036	0.774345	-0.328299	1.40455	1.3529	0.923046	0.838406	0.121851	0.780651	-0.36228	2.64734	2.55425	1.89611	1.78807	1.08813	1.71791	-1.28546	0.000151887	0.000109778	0.00127026	0.000468264	0.168383	0.000705527	0.0273014
78	BAG3		BAG3	2.6554	2.54985	2.14383	1.02769	-1.17462	-1.01763	-1.45757	0.000144731	0.000208829	0.000920517	0.914005	0.268771	0.660908	0.00197065	O95817	BAG family molecular chaperone regulator 3	Apoptosis	9	169.528	207.625	170.354	407.142	481.03	402.184	204.11	130.152	184.726	470.806	498.723	519.603	162.399	168.931	160.444	193.041	188.601	206.276	225.665	265.139	237.356	673.583	613.855	591.704	286.566	202.595	248.293	602.97	593.46	642.098	162.399	210.279	249.033	426.421	437.931	455.604	242.72	626.381	245.818	612.843	207.237	439.986	2.58067	2.49307	2.1231	1.01277	0.853811	0.978387	0.702425	1.36775	1.31793	1.08617	0.0182995	-0.228011	-0.0315231	-0.509584	1.40893	1.35041	1.10019	0.0394113	-0.232196	-0.0252167	-0.543565	2.6554	2.54985	2.14383	1.02769	-1.17462	-1.01763	-1.45757	0.000144731	0.000208829	0.000920517	0.914005	0.268771	0.660908	0.00197065
709	RNF130		RNF130	1.01815	-1.10831	-1.16397	6.03517	1.00151	5.3257	-1.18547	0.889699	0.0345868	0.388595	1.75572e-05	0.951294	2.83536e-06	0.43702	Q86XS8	E3 ubiquitin-protein ligase RNF130	Ubiquitin conjugating system	3	41.4417	44.0921	41.9666	36.4669	37.8103	40.4945	227.742	213.297	267.068	225.024	256.631	241.218	62.7551	46.5714	32.1935	14.9476	25.6575	23.8308	55.1646	56.3059	58.4726	60.3315	48.2507	59.5765	319.746	332.019	358.97	288.192	305.381	298.084	62.7551	57.9703	49.9691	33.0188	59.5767	52.6353	56.6477	56.0529	336.912	297.219	56.8982	48.4103	0.989501	0.882187	0.850823	5.94749	1.00442	5.30247	0.863653	-0.0152272	-0.180844	-0.23307	2.57228	0.0063655	2.40667	-0.211477	0.0259564	-0.148356	-0.219051	2.59339	0.00218064	2.41297	-0.245458	1.01815	-1.10831	-1.16397	6.03517	1.00151	5.3257	-1.18547	0.889699	0.0345868	0.388595	1.75572e-05	0.951294	2.83536e-06	0.43702
702	RGS19		RGS19	2.66721	1.96629	2.7897	1.36301	1.1648	1.00058	1.21607	2.21114e-05	0.000575566	0.000896001	0.0342369	0.0186359	0.920957	0.056325	P49795	Regulator of G-protein signaling 19	GAP, RGS	2	49.1517	57.5073	50.9529	104.559	146.68	124.942	56.6542	65.4727	74.7162	133.51	154.724	151.179	85.4984	64.8258	50.8719	99.0319	110.488	91.4457	65.4276	73.4372	70.9933	172.984	187.183	183.817	79.5416	101.915	100.427	170.989	184.116	186.819	85.4984	80.6928	78.9608	218.759	256.552	201.977	69.9527	181.328	93.9612	180.641	81.7173	225.763	2.59215	1.92251	2.76273	1.34321	1.16818	0.996213	1.24505	1.37415	0.942991	1.46609	0.425685	0.224262	-0.00547333	0.316205	1.41533	0.975479	1.48011	0.446797	0.220077	0.000833081	0.282224	2.66721	1.96629	2.7897	1.36301	1.1648	1.00058	1.21607	2.21114e-05	0.000575566	0.000896001	0.0342369	0.0186359	0.920957	0.056325
773	SPRY4		SPRY4	2.67523	1.912	2.22169	2.64286	1.48221	1.88088	1.22869	1.65057e-05	0.00032522	0.000368467	8.37058e-05	0.0153885	0.000239603	0.0057404	Q9C004	Protein sprouty homolog 4	Adaptor/scaffold	4	174.749	185.786	171.56	381.796	491.831	396.821	417.4	424.84	445.634	841.506	1022.5	936.338	406.404	268.772	201.549	360.291	344.536	327.197	232.615	237.25	239.037	631.65	627.638	583.813	586.022	661.306	598.982	1077.73	1216.73	1157.08	406.404	334.558	312.834	795.872	800.013	722.684	236.301	614.367	615.437	1150.51	351.265	772.856	2.59994	1.86942	2.20021	2.60447	1.48652	1.87268	1.25797	1.37848	0.902594	1.13764	1.38099	0.571938	0.905104	0.331099	1.41966	0.935082	1.15166	1.4021	0.567753	0.911411	0.297118	2.67523	1.912	2.22169	2.64286	1.48221	1.88088	1.22869	1.65057e-05	0.00032522	0.000368467	8.37058e-05	0.0153885	0.000239603	0.0057404
488	MARCHF11		MARCH11	2.69719	1.44532	1.53868	7.52036	1.02534	4.01284	-1.71272	0.000150309	0.000326448	0.00183084	1.09484e-05	0.731507	1.27795e-06	0.000742125	A6NNE9	E3 ubiquitin-protein ligase MARCHF11	Ubiquitin conjugating system	6	39.1038	36.9629	43.0443	89.7062	107.438	89.6304	294.859	252.837	277.146	425.313	464.489	461.386	54.6169	41.4929	37.0274	39.6839	36.8632	34.5212	52.0525	47.2018	59.9742	148.411	137.105	131.867	413.977	393.567	372.516	544.706	552.723	570.156	54.6169	51.6489	57.4721	87.6606	85.5963	76.2473	53.0761	139.128	393.353	555.862	54.5793	83.1681	2.62128	1.41314	1.5238	7.41111	1.02832	3.99534	0.597782	1.39027	0.498901	0.607676	2.88969	0.04029	1.99832	-0.742308	1.43146	0.531389	0.621695	2.9108	0.0361052	2.00462	-0.776288	2.69719	1.44532	1.53868	7.52036	1.02534	4.01284	-1.71272	0.000150309	0.000326448	0.00183084	1.09484e-05	0.731507	1.27795e-06	0.000742125
713	OBI1		RNF219	1.06023	1.09284	-1.57621	-1.62208	-1.40511	-1.58035	-2.35243	0.325839	0.151657	0.000624535	3.55967e-05	0.000711157	0.000227289	1.59719e-05	Q5W0B1	ORC ubiquitin ligase 1	Ubiquitin conjugating system	6	298.028	327.797	288.312	250.78	340.541	274.968	178.579	152.82	186.579	194.237	233.87	212.811	270.476	234.459	197.363	85.5936	76.036	81.5616	396.717	418.598	401.708	414.895	434.573	404.541	250.722	237.879	250.783	248.763	278.296	262.981	270.476	291.846	306.336	189.074	176.556	180.146	405.674	418.003	246.461	263.346	289.553	181.925	1.03039	1.06851	0.628297	0.607535	0.713756	0.630011	0.435224	0.0431915	0.0955997	-0.670481	-0.71896	-0.486497	-0.666552	-1.20017	0.0843751	0.128087	-0.656463	-0.697848	-0.490682	-0.660245	-1.23415	1.06023	1.09284	-1.57621	-1.62208	-1.40511	-1.58035	-2.35243	0.325839	0.151657	0.000624535	3.55967e-05	0.000711157	0.000227289	1.59719e-05
820	TIMM17A		TIMM17A	2.69938	1.64827	1.67293	1.00968	-1.33126	-1.62888	-2.15198	0.00497152	0.00921912	0.00907749	0.972875	0.0977622	0.0233446	0.00856362	Q99595	Mitochondrial import inner membrane translocase subunit Tim17-A	Mitochondrial protein	2	30.0564	32.0856	40.2634	58.8059	96.6539	94.4726	36.657	29.3543	29.1942	52.23	69.3321	56.9869	33.3963	28.2565	22.3574	27.3385	20.5271	28.5421	40.0092	40.9735	56.0994	97.2894	123.343	138.99	51.4659	45.6929	39.2403	66.8918	82.5024	70.4214	33.3963	35.1727	34.7021	60.39	47.6638	63.0412	45.694	119.874	45.4663	73.2719	34.4237	57.0317	2.62341	1.61156	1.65676	0.995017	0.753352	0.61124	0.475763	1.39144	0.688461	0.728362	-0.00720702	-0.408604	-0.710189	-1.07169	1.43263	0.720949	0.742381	0.0139048	-0.412789	-0.703882	-1.10567	2.69938	1.64827	1.67293	1.00968	-1.33126	-1.62888	-2.15198	0.00497152	0.00921912	0.00907749	0.972875	0.0977622	0.0233446	0.00856362
446	LAMC1		LAMC1	2.70623	2.38134	1.96073	1.13415	-1.14195	-1.00626	-1.57902	6.30001e-08	2.17367e-06	0.00167426	0.0208383	0.00828493	0.316781	0.00103484	P11047	Laminin subunit gamma-1	Secreted protein	38	1082.62	1164.22	1026.79	2289.96	3001.71	2612.76	1138.75	1005.55	1270.23	2993.34	3178.66	3015.15	1213.55	1039.67	850.494	1157.7	936.895	1222.37	1441.11	1486.72	1430.64	3788.56	3830.56	3843.96	1598.78	1565.24	1707.34	3833.63	3782.47	3725.96	1213.55	1294.14	1320.1	2557.33	2175.47	2699.86	1452.82	3821.03	1623.79	3780.69	1275.93	2477.55	2.63007	2.32832	1.94177	1.11768	0.87824	0.989443	0.6484	1.3951	1.21929	0.957371	0.160505	-0.187312	-0.0153116	-0.625044	1.43629	1.25177	0.971389	0.181617	-0.191497	-0.00900519	-0.659025	2.70623	2.38134	1.96073	1.13415	-1.14195	-1.00626	-1.57902	6.30001e-08	2.17367e-06	0.00167426	0.0208383	0.00828493	0.316781	0.00103484
452	LDLR		LDLR	2.72027	1.94111	1.58143	9.49708	-1.19768	6.7482	-2.06393	7.8689e-06	5.66695e-05	0.010043	1.62403e-07	0.0759993	5.07525e-06	0.000151302	P01130	Low-density lipoprotein receptor	Receptor, channel, transporter or cell surface protein	15	112.627	123.579	98.399	243.056	299.812	265.968	970.998	890.307	1052.09	1950.64	2274.84	2181.81	127.883	109.281	69.9543	98.0352	73.9646	88.318	149.922	157.811	137.1	402.116	382.598	391.298	1363.26	1385.85	1414.13	2498.22	2706.97	2696.17	127.883	136.029	108.58	216.557	171.746	195.069	148.278	392.004	1387.75	2633.78	124.164	194.457	2.64372	1.89788	1.56613	9.35912	0.837374	6.71877	0.496059	1.40257	0.924392	0.647208	3.22637	-0.256056	2.7482	-1.01142	1.44375	0.95688	0.661227	3.24748	-0.260241	2.7545	-1.0454	2.72027	1.94111	1.58143	9.49708	-1.19768	6.7482	-2.06393	7.8689e-06	5.66695e-05	0.010043	1.62403e-07	0.0759993	5.07525e-06	0.000151302
717	RRM2		RRM2	1.08886	1.12855	-2.49446	-1.52181	-1.48285	-1.47451	-4.03492	0.121398	0.133577	0.000383682	0.000208082	0.00108755	0.000787375	9.09658e-06	P31350	Ribonucleoside-diphosphate reductase subunit M2	Enzyme, misc.	18	1481.71	1557.32	1473.97	1338.28	1664.44	1377.62	868.249	891.205	958.779	1198.92	1173.94	1104.89	1488.14	1079.24	796.621	245.329	240.849	232.658	1972.36	1988.71	2053.7	2214.08	2124.03	2026.79	1219.01	1387.25	1288.71	1535.48	1396.94	1365.36	1488.14	1343.4	1236.48	541.925	559.251	513.874	2004.92	2121.63	1298.32	1432.59	1356	538.35	1.05821	1.10342	0.397012	0.647567	0.676337	0.675231	0.253743	0.0816287	0.141982	-1.33275	-0.6269	-0.564185	-0.566546	-1.97856	0.122812	0.17447	-1.31873	-0.605788	-0.56837	-0.56024	-2.01254	1.08886	1.12855	-2.49446	-1.52181	-1.48285	-1.47451	-4.03492	0.121398	0.133577	0.000383682	0.000208082	0.00108755	0.000787375	9.09658e-06
718	RRP36		RRP36	1.00802	1.0584	-1.28785	-1.31591	-1.53168	-1.2586	-1.99203	0.517616	0.42955	0.0351839	0.00220009	0.00263161	0.00055842	2.62612e-05	Q96EU6	Ribosomal RNA processing protein 36 homolog	Nucleolus	2	203.215	198.241	179.778	152.669	192.844	176.536	143.134	115.417	148.154	161.429	166.573	157.785	146.674	139.304	120.361	55.9651	59.1968	58.2733	270.507	253.154	250.486	252.577	246.094	259.724	200.957	179.657	199.136	206.745	198.216	194.982	146.674	173.401	186.818	123.625	137.455	128.709	258.049	252.799	193.25	199.981	168.964	129.93	0.979653	1.03483	0.768977	0.748889	0.654776	0.791069	0.513965	-0.0296574	0.049393	-0.378988	-0.417175	-0.610927	-0.338125	-0.960257	0.0115263	0.0818806	-0.364969	-0.396063	-0.615111	-0.331819	-0.994238	1.00802	1.0584	-1.28785	-1.31591	-1.53168	-1.2586	-1.99203	0.517616	0.42955	0.0351839	0.00220009	0.00263161	0.00055842	2.62612e-05
455	LGR5		LGR5	2.72387	1.81675	3.3909	7.0263	1.03478	4.66656	1.28584	0.000574563	3.15639e-05	0.000256994	4.77739e-06	0.808722	2.71519e-06	0.0175463	O75473	Leucine-rich repeat-containing G-protein coupled receptor 5	Receptor, channel, transporter or cell surface protein	11	68.0961	71.7462	93.1776	168.197	230.06	172.859	499.773	458.403	554.838	974.974	1113.9	1023.18	115.55	73.815	75.0267	154.619	172.655	156.284	90.6452	91.6203	129.825	278.269	293.586	254.315	701.673	713.55	745.766	1248.67	1325.5	1264.39	115.55	91.8821	116.453	341.549	400.904	345.187	104.03	275.39	720.33	1279.52	107.961	362.546	2.64721	1.7763	3.35811	6.92423	1.03779	4.64621	1.31648	1.40447	0.828872	1.74765	2.79165	0.0535124	2.21605	0.39669	1.44566	0.86136	1.76167	2.81277	0.0493275	2.22236	0.362709	2.72387	1.81675	3.3909	7.0263	1.03478	4.66656	1.28584	0.000574563	3.15639e-05	0.000256994	4.77739e-06	0.808722	2.71519e-06	0.0175463
696	RELB		RELB	2.72845	2.21717	2.40776	1.27493	-1.18986	1.03165	-1.3508	0.000123955	0.000148247	0.00157282	0.0579978	0.13695	0.575631	0.0193202	Q01201	Transcription factor RelB	Transcriptional regulator	2	40.2256	40.0114	30.4661	83.8105	97.8191	86.0134	39.2131	40.7125	49.3835	98.8613	112.744	113.168	37.9559	32.1229	29.66	46.8168	36.4303	48.7232	53.5458	51.0948	42.4488	138.658	124.83	126.545	55.0545	63.3732	66.377	126.613	134.16	139.847	37.9559	39.9853	46.0368	103.417	84.591	107.615	49.0298	130.011	61.6016	133.54	41.326	98.5411	2.65167	2.1678	2.38448	1.25641	0.842875	1.02715	0.757946	1.4069	1.11623	1.25368	0.329307	-0.246609	0.0386428	-0.399833	1.44808	1.14872	1.26769	0.350419	-0.250794	0.0449492	-0.433814	2.72845	2.21717	2.40776	1.27493	-1.18986	1.03165	-1.3508	0.000123955	0.000148247	0.00157282	0.0579978	0.13695	0.575631	0.0193202
850	TRIO		TRIO	2.73474	2.93062	1.98109	1.06724	-1.0901	1.13885	-1.50753	4.34307e-08	1.29509e-05	0.000145548	0.391646	0.0547387	0.00291134	0.000117816	O75962	Triple functional domain protein	Protein kinase, Ser/Thr (non-receptor)	43	1639.74	1688.82	1581.15	3506.79	4580.97	3901.91	1473.26	1511.16	1830.33	5094.07	5707.79	5179.14	2133.29	1562.63	1250.34	1873.11	1701.91	1684.06	2182.72	2156.63	2203.03	5801.69	5845.9	5740.6	2068.44	2352.27	2460.18	6524.07	6792.05	6400.1	2133.29	1945.1	1940.71	4137.64	3951.84	3719.6	2180.8	5796.06	2293.63	6572.07	2006.37	3936.36	2.65777	2.86536	1.96194	1.05174	0.920015	1.13389	0.679144	1.41022	1.51872	0.972279	0.0727758	-0.12027	0.181275	-0.55821	1.4514	1.55121	0.986298	0.0938876	-0.124455	0.187582	-0.592191	2.73474	2.93062	1.98109	1.06724	-1.0901	1.13885	-1.50753	4.34307e-08	1.29509e-05	0.000145548	0.391646	0.0547387	0.00291134	0.000117816
461	PPFIBP1		liprin beta 1	2.73604	2.55762	2.44316	1.15454	-1.14891	1.07469	-1.28899	1.84709e-05	2.48662e-05	0.000191628	0.09762	0.000437201	0.0859757	0.00932647	Q86W92	Liprin-beta-1	Adaptor/scaffold	23	681.632	711.282	647.139	1530.76	1822.96	1608.6	678.355	639.607	850.873	1950.95	2194.34	2121.37	769.669	641.7	517.707	872.452	757.999	928.97	907.345	908.311	901.666	2532.52	2326.33	2366.62	952.399	995.613	1143.67	2498.62	2611.18	2621.47	769.669	798.764	803.56	1927.22	1760.07	2051.83	905.774	2408.49	1030.56	2577.09	790.665	1913.04	2.65904	2.50067	2.41953	1.13777	0.872916	1.07	0.794291	1.4109	1.32231	1.27473	0.186206	-0.196086	0.0976147	-0.332261	1.45209	1.3548	1.28875	0.207318	-0.200271	0.103921	-0.366242	2.73604	2.55762	2.44316	1.15454	-1.14891	1.07469	-1.28899	1.84709e-05	2.48662e-05	0.000191628	0.09762	0.000437201	0.0859757	0.00932647
605	PDLIM3		PDLIM3 iso2	2.74199	2.93951	2.39722	-1.08585	-1.23165	-1.01718	-1.41135	1.8663e-05	6.85741e-05	0.000279089	0.150783	0.139846	0.634852	0.00023858	Q53GG5-2	PDZ and LIM domain protein 3	Cytoskeletal protein	11	317.788	359.142	288.621	680.832	866.399	808.196	287.235	230.21	300.197	857.093	889.414	965.037	274.08	289.457	264.777	373.652	357.743	373.819	423.019	458.627	402.139	1126.38	1105.63	1189.04	403.272	358.344	403.499	1097.7	1058.37	1192.54	274.08	360.306	410.974	825.386	830.68	825.659	427.928	1140.35	388.372	1116.2	348.453	827.242	2.66482	2.87405	2.37404	0.907563	0.81428	0.978822	0.725427	1.41404	1.52309	1.24734	-0.13993	-0.296403	-0.0308808	-0.463098	1.45522	1.55557	1.26136	-0.118819	-0.300588	-0.0245744	-0.497079	2.74199	2.93951	2.39722	-1.08585	-1.23165	-1.01718	-1.41135	1.8663e-05	6.85741e-05	0.000279089	0.150783	0.139846	0.634852	0.00023858
274	FBLIM1		FBLIM1	2.77023	2.42709	2.54475	1.02239	-1.12122	-1.12113	-1.22279	5.51872e-05	2.80606e-05	9.65219e-05	0.877562	0.280621	0.04435	0.0101351	Q8WUP2	Filamin-binding LIM protein 1	Adhesion or extracellular matrix protein	13	540.07	577.533	491.732	1235.62	1488.25	1238.58	518.261	427.484	568.878	1354.28	1374.51	1416.34	526.162	535.629	465.602	730.947	676.822	743.112	718.907	737.513	685.136	2044.23	1899.19	1822.23	727.629	665.422	764.637	1734.45	1635.61	1750.23	526.162	666.731	722.684	1614.64	1571.58	1641.32	713.852	1921.88	719.23	1706.76	638.526	1609.18	2.69227	2.37305	2.52015	1.00753	0.894479	0.888069	0.837293	1.42882	1.24674	1.33351	0.010827	-0.16088	-0.171257	-0.256196	1.47001	1.27923	1.34753	0.0319388	-0.165065	-0.16495	-0.290176	2.77023	2.42709	2.54475	1.02239	-1.12122	-1.12113	-1.22279	5.51872e-05	2.80606e-05	9.65219e-05	0.877562	0.280621	0.04435	0.0101351
725	SBSN		SBSN	-2.35389	1.82644	3.67469	-3.19334	-2.60195	1.34063	3.3183	0.0608441	0.11515	0.324759	0.0293354	0.0484807	0.411339	0.337311	Q6UWP8	Suprabasin	Secreted protein	2	74.8777	118.957	54.6233	39.3178	22.6023	28.1417	18.453	24.4696	27.6232	31.5489	70.2619	45.7807	58.8453	26.3527	22.3286	18.0555	150.667	31.6529	99.6725	151.909	76.1073	65.048	28.8433	41.4027	25.9076	38.0893	37.1287	40.4053	83.6089	56.5734	58.8453	32.8029	34.6573	39.884	349.849	69.912	109.23	45.098	33.7086	60.1959	42.1018	153.215	0.412873	1.78577	3.63916	0.308603	0.385443	1.33478	3.39738	-1.27623	0.836549	1.8636	-1.69618	-1.37541	0.416601	1.76442	-1.23505	0.869037	1.87762	-1.67507	-1.37959	0.422907	1.73044	-2.35389	1.82644	3.67469	-3.19334	-2.60195	1.34063	3.3183	0.0608441	0.11515	0.324759	0.0293354	0.0484807	0.411339	0.337311
460	LIMS1		LIMS1 iso3	2.77418	2.36229	2.32128	1.29973	-1.1994	1.10208	-1.43603	3.20536e-05	1.86874e-05	0.00031817	0.00759517	0.117085	0.0467777	0.00116335	P48059-3	LIM and senescent cell antigen-like-containing domain protein 1	Adaptor/scaffold	10	744.168	793.438	700.04	1715.08	2047.66	1754.77	969.65	752.945	954.153	2303.88	2400.54	2432.84	688.983	669.147	624.42	905.29	796.231	850.281	990.589	1013.23	975.374	2837.46	2613.08	2581.66	1361.37	1172.03	1282.49	2950.62	2856.54	3006.37	688.983	832.929	969.194	1999.76	1848.85	1878.03	993.063	2677.4	1271.97	2937.85	830.369	1908.88	2.6961	2.30969	2.29883	1.28085	0.836169	1.09728	0.712959	1.43088	1.2077	1.2009	0.357103	-0.258133	0.133925	-0.488109	1.47206	1.24019	1.21492	0.378214	-0.262318	0.140232	-0.52209	2.77418	2.36229	2.32128	1.29973	-1.1994	1.10208	-1.43603	3.20536e-05	1.86874e-05	0.00031817	0.00759517	0.117085	0.0467777	0.00116335
727	SCD		SCD	1.10065	1.13592	-1.59811	2.66485	-1.08809	2.73862	-1.91741	0.0678549	0.0570704	0.00630186	7.22239e-05	0.254142	6.40719e-06	0.000294865	O00767	Stearoyl-CoA desaturase	Enzyme, misc.	11	532.51	563.721	550.853	477.297	623.701	519.081	1292.12	1315.94	1417.35	1610.55	1856.81	1726.46	750.571	525.185	399.435	172.045	204.89	180.48	708.844	719.875	767.509	789.648	795.921	763.685	1814.11	2048.4	1905.09	2062.66	2209.53	2133.47	750.571	653.731	619.984	380.042	475.754	398.627	732.076	783.085	1922.53	2135.22	674.762	418.141	1.06968	1.11063	0.619687	2.62614	0.92171	2.72668	0.533966	0.0971756	0.151377	-0.690389	1.39294	-0.117615	1.44714	-0.90518	0.138359	0.183864	-0.67637	1.41405	-0.1218	1.45345	-0.939161	1.10065	1.13592	-1.59811	2.66485	-1.08809	2.73862	-1.91741	0.0678549	0.0570704	0.00630186	7.22239e-05	0.254142	6.40719e-06	0.000294865
791	SYDE1		SYDE1	2.78062	3.16468	2.35666	-1.19064	1.00745	-1.05058	-1.17331	3.64112e-05	0.00429754	0.0005953	0.195073	0.898625	0.649673	0.0719377	Q6ZW31	Rho GTPase-activating protein SYDE1	GAP, Rac/Rho	2	16.1448	15.8079	17.2395	34.6621	45.519	42.2134	12.5508	9.42915	16.4259	35.0901	55.5634	46.2837	23.0681	18.9936	12.6719	23.9396	19.9915	25.1815	21.4909	20.1868	24.0199	57.3456	58.088	62.1055	17.6211	14.6774	22.0783	44.9406	66.1182	57.195	23.0681	23.6425	19.6686	52.8819	46.4203	55.6185	21.8992	59.1797	18.1256	56.0846	22.1264	51.6403	2.70237	3.09422	2.33387	0.827683	1.01037	0.9477	0.872601	1.43422	1.62957	1.22273	-0.272849	0.0148904	-0.0774981	-0.196606	1.47541	1.66206	1.23675	-0.251737	0.0107055	-0.0711917	-0.230587	2.78062	3.16468	2.35666	-1.19064	1.00745	-1.05058	-1.17331	3.64112e-05	0.00429754	0.0005953	0.195073	0.898625	0.649673	0.0719377
113	CBR3		CBR3	2.781	2.65999	2.94679	-1.03999	-1.03713	-1.09192	1.01982	6.59152e-06	3.34048e-06	8.54062e-05	0.240694	0.690849	0.0144262	0.304015	O75828	Carbonyl reductase [NADPH] 3	Enzyme, misc.	5	145.809	152.623	130.79	316.538	388.101	356.788	121.93	114.646	142.573	371.047	385.709	383.212	158.636	149.749	133.58	237.248	222.859	258.27	194.091	194.901	182.231	523.685	495.266	524.915	171.187	178.458	191.635	475.207	458.978	473.553	158.636	186.402	207.337	524.074	517.478	570.444	190.408	514.622	180.426	469.246	184.125	537.332	2.70274	2.60076	2.9183	0.947579	0.967004	0.911826	1.04413	1.43442	1.37893	1.54513	-0.0776813	-0.0484058	-0.133169	0.0623004	1.4756	1.41142	1.55915	-0.0565695	-0.0525907	-0.126863	0.0283195	2.781	2.65999	2.94679	-1.03999	-1.03713	-1.09192	1.01982	6.59152e-06	3.34048e-06	8.54062e-05	0.240694	0.690849	0.0144262	0.304015
745	SIAE		SIAE	2.81547	2.83887	3.89253	-1.28774	1.08084	-1.28255	1.49159	7.17812e-05	2.16717e-05	4.53111e-05	0.053813	0.547987	0.00163819	0.000556133	Q9HAT2	Sialate O-acetylesterase	Enzyme, misc.	2	113.399	116.468	84.4628	232.766	284.131	268.026	76.3928	62.0209	86.0055	238.465	238.842	240.275	122.439	134.131	105.023	279.137	242.192	255.816	150.95	148.731	117.683	385.093	362.587	394.327	107.254	96.5418	115.601	305.406	284.212	296.919	122.439	166.961	163.012	616.606	562.369	565.024	139.121	380.669	106.466	295.512	150.804	581.333	2.73624	2.77566	3.85489	0.765273	1.08398	0.776298	1.52714	1.45219	1.47283	1.94669	-0.385954	0.116334	-0.365318	0.610829	1.49338	1.50532	1.96071	-0.364842	0.112149	-0.359011	0.576848	2.81547	2.83887	3.89253	-1.28774	1.08084	-1.28255	1.49159	7.17812e-05	2.16717e-05	4.53111e-05	0.053813	0.547987	0.00163819	0.000556133
563	NQO1		NQO1	2.82098	2.46967	2.87642	-1.02865	-1.01946	-1.17995	-1.00164	3.44828e-07	1.78645e-05	5.30078e-05	0.318146	0.54466	0.00106666	0.577244	P15559	NAD(P)H dehydrogenase [quinone] 1	Enzyme, misc.	10	635.985	697.998	600.943	1440.08	1842.01	1581.73	550.318	533.013	643.413	1499.6	1661.63	1666.63	868.945	662.948	540.704	1058.03	1108.4	1043.97	846.583	891.347	837.301	2382.5	2350.64	2327.08	772.637	829.689	864.821	1920.56	1977.28	2059.53	868.945	825.213	839.254	2337.16	2573.7	2305.82	858.41	2353.41	822.382	1985.79	844.47	2405.56	2.74159	2.41468	2.8486	0.958029	0.983761	0.843795	1.02216	1.45501	1.27183	1.51025	-0.0618585	-0.0236206	-0.245036	0.0316223	1.49619	1.30432	1.52427	-0.0407467	-0.0278055	-0.23873	-0.00235859	2.82098	2.46967	2.87642	-1.02865	-1.01946	-1.17995	-1.00164	3.44828e-07	1.78645e-05	5.30078e-05	0.318146	0.54466	0.00106666	0.577244
797	SYT4		SYT4	2.83186	2.72901	2.63717	5.71052	-1.29551	5.47986	-1.39369	7.14496e-07	2.94908e-06	2.72327e-06	3.91849e-06	0.0014095	5.51541e-07	3.44225e-05	Q9H2B2	Synaptotagmin-4	Calcium-binding protein	15	287.864	297.534	288.306	633.748	850.116	728.976	1485.12	1445.24	1651.99	4429.31	5000.19	4748.64	288.994	236.829	204.851	351.469	334.091	363.528	383.186	379.952	401.7	1048.48	1084.86	1072.49	2085.09	2249.66	2220.46	5672.7	5950.03	5868.12	288.994	294.796	317.96	776.385	775.76	802.928	388.279	1068.61	2185.07	5830.28	300.583	785.024	2.75216	2.66824	2.61167	5.62756	0.774141	5.45596	0.734623	1.46057	1.41589	1.38497	2.49251	-0.369331	2.44783	-0.444925	1.50175	1.44838	1.39899	2.51362	-0.373516	2.45414	-0.478906	2.83186	2.72901	2.63717	5.71052	-1.29551	5.47986	-1.39369	7.14496e-07	2.94908e-06	2.72327e-06	3.91849e-06	0.0014095	5.51541e-07	3.44225e-05
733	SELENOS		SELS	-1.08895	1.36609	-1.67265	-1.47354	-1.32988	1.00528	-2.04646	0.104257	0.000251072	0.0829555	0.00138444	0.117336	0.982886	0.00356695	Q9BQE4	Selenoprotein S	Endoplasmic reticulum or golgi	2	67.7089	63.1697	57.7982	45.9689	61.9225	47.057	37.9676	37.5464	41.9106	58.7039	62.3199	60.8236	80.6486	50.0608	30.0052	13.7726	20.6373	15.3371	90.1298	80.6681	80.5309	76.0518	79.0209	69.2315	53.3058	58.4447	56.3327	75.1831	74.1582	75.1626	80.6486	62.3138	46.5726	30.4233	47.9198	33.8752	83.7763	74.768	56.0277	74.8346	63.1784	37.4061	0.892473	1.33567	0.592072	0.668778	0.754132	1.00089	0.500295	-0.16412	0.417565	-0.756157	-0.580401	-0.407111	0.00128421	-0.999148	-0.122936	0.450053	-0.742138	-0.559289	-0.411296	0.00759062	-1.03313	-1.08895	1.36609	-1.67265	-1.47354	-1.32988	1.00528	-2.04646	0.104257	0.000251072	0.0829555	0.00138444	0.117336	0.982886	0.00356695
244	ELMO2		ELMO2	2.84243	2.56524	2.66003	1.12341	1.07805	1.00957	1.00703	1.40664e-06	1.27492e-05	4.28902e-05	0.179604	0.294014	0.706274	0.30836	Q96JJ3	Engulfment and cell motility protein 2	Cytoskeletal protein	10	242.216	237.16	230.802	514.908	686.941	602.993	220.876	239.773	271.495	682.213	742.818	705.248	376.661	273.574	197.485	415.181	397.101	388.284	322.423	302.855	321.579	851.872	876.623	887.139	310.105	373.231	364.921	873.722	883.924	871.508	376.661	340.535	306.527	917.124	922.068	857.606	315.619	871.878	349.419	876.385	341.241	898.932	2.76244	2.50812	2.6343	1.10709	1.08118	1.00517	1.03103	1.46594	1.32661	1.39742	0.146775	0.112607	0.00743799	0.0440865	1.50713	1.35909	1.41144	0.167887	0.108422	0.0137444	0.0101056	2.84243	2.56524	2.66003	1.12341	1.07805	1.00957	1.00703	1.40664e-06	1.27492e-05	4.28902e-05	0.179604	0.294014	0.706274	0.30836
606	PDLIM5		PDLIM5	2.84727	2.48932	2.70995	-1.03216	-1.20434	-1.18559	-1.26767	2.73798e-06	9.86826e-05	0.000141273	0.24891	0.118743	0.00893841	0.0014703	Q96HC4	PDZ and LIM domain protein 5	Adaptor/scaffold	31	1513.66	1467.47	1352.8	3310.72	4106.83	3574.28	1344	1121.35	1398.78	3612.09	3485.33	3757.64	1294.1	1378.47	1158.45	1999.73	1759.92	1991.97	2014.89	1873.97	1884.88	5477.31	5240.83	5258.57	1886.96	1745.49	1880.12	4626.07	4147.4	4643.49	1294.1	1715.86	1798.09	4417.35	4086.53	4399.68	1924.58	5325.57	1837.52	4472.32	1602.68	4301.18	2.76714	2.43389	2.68374	0.954767	0.832745	0.839783	0.807647	1.46839	1.28326	1.42425	-0.0667797	-0.264053	-0.251912	-0.308202	1.50958	1.31575	1.43826	-0.0456679	-0.268238	-0.245606	-0.342183	2.84727	2.48932	2.70995	-1.03216	-1.20434	-1.18559	-1.26767	2.73798e-06	9.86826e-05	0.000141273	0.24891	0.118743	0.00893841	0.0014703
798	SYT9		SYT9	2.8577	2.29718	2.82129	2.06033	1.06781	1.64921	1.05228	2.14783e-06	1.00117e-05	1.14124e-06	1.4192e-05	0.124859	4.26866e-05	0.00989836	Q86SS6	Synaptotagmin-9	Vesicle protein	4	86.5119	93.5703	85.408	192.282	257.873	227.694	169.005	149.47	184.585	434.88	444.775	426.084	123.241	97.3252	86.5506	160.878	152.804	157.55	115.159	119.49	119	318.114	329.078	334.989	237.279	232.665	248.103	556.959	529.265	526.532	123.241	121.147	134.34	355.374	354.812	347.981	117.883	327.394	239.349	537.585	126.242	352.722	2.77728	2.24603	2.79401	2.0304	1.07091	1.64201	1.07736	1.47367	1.16738	1.48234	1.02176	0.0988405	0.715466	0.107506	1.51486	1.19987	1.49636	1.04287	0.0946557	0.721773	0.0735247	2.8577	2.29718	2.82129	2.06033	1.06781	1.64921	1.05228	2.14783e-06	1.00117e-05	1.14124e-06	1.4192e-05	0.124859	4.26866e-05	0.00989836
220	SYNM		DMN	2.87448	2.67186	2.87937	1.03481	-1.15648	-1.04405	-1.15663	1.29692e-05	3.72086e-05	5.5803e-05	0.541943	0.201692	0.277884	0.010982	O15061	Synemin	Adhesion or extracellular matrix protein	9	366.913	418.76	355.201	891.35	1072.03	950.344	369.125	326.516	388.066	1047.36	1075.48	1151.59	367.519	351.404	329.571	574.713	523.866	574.105	488.412	534.759	494.905	1474.67	1368.04	1398.17	518.245	508.256	521.605	1341.37	1279.78	1423.07	367.519	437.415	511.544	1269.52	1216.42	1268.03	506.025	1413.63	516.035	1348.07	438.826	1251.32	2.79359	2.61237	2.85153	1.01978	0.867201	0.953628	0.885188	1.48212	1.38536	1.51174	0.0282596	-0.205561	-0.0685017	-0.175944	1.5233	1.41784	1.52575	0.0493714	-0.209746	-0.0621952	-0.209925	2.87448	2.67186	2.87937	1.03481	-1.15648	-1.04405	-1.15663	1.29692e-05	3.72086e-05	5.5803e-05	0.541943	0.201692	0.277884	0.010982
249	ENDOD1		ENDOD1	2.8787	2.76466	2.71235	1.05245	1.06822	1.00648	1.00466	2.58468e-05	6.84546e-05	0.000251927	0.64469	0.19766	0.959651	0.647126	O94919	Endonuclease domain-containing 1 protein	RNA processing	8	275.851	287.985	263.215	655.048	797.742	666.417	233.013	255.924	310.325	765.141	898.303	841.411	425.628	310.58	237.118	490.977	485.935	433.491	367.195	367.759	366.741	1083.72	1018.02	980.45	327.146	398.371	417.113	979.93	1068.95	1039.77	425.628	386.599	368.043	1084.55	1128.34	957.456	367.232	1027.4	380.877	1029.55	393.423	1056.78	2.79768	2.7031	2.68613	1.03716	1.07132	1.00209	1.0286	1.48423	1.43462	1.42553	0.0526344	0.0993914	0.00301784	0.0406866	1.52542	1.4671	1.43955	0.0737463	0.0952066	0.00932426	0.00670571	2.8787	2.76466	2.71235	1.05245	1.06822	1.00648	1.00466	2.58468e-05	6.84546e-05	0.000251927	0.64469	0.19766	0.959651	0.647126
138	CDH2		CDH2	2.88461	3.11528	2.5472	1.52484	1.05637	1.63982	-1.074	8.68917e-07	1.50767e-05	2.30671e-05	0.000114521	0.191354	0.000135352	0.136015	P19022	Cadherin-2	Receptor, channel, transporter or cell surface protein	27	894.84	952.436	864.153	2008.37	2620.75	2350	1244.3	1154.55	1400.74	4107.55	4835.07	4463.47	1356.59	965.081	817.067	1507.78	1396.11	1394.11	1191.16	1216.27	1204.04	3322.68	3344.41	3457.38	1746.98	1797.18	1882.75	5260.61	5753.54	5515.72	1356.59	1201.3	1268.21	3330.63	3241.77	3079.19	1203.82	3374.82	1808.97	5509.96	1275.37	3217.2	2.80343	3.04591	2.52257	1.50269	1.05943	1.63266	0.953294	1.48719	1.60687	1.33489	0.58755	0.0832933	0.707229	-0.0690076	1.52838	1.63936	1.34891	0.608662	0.0791085	0.713535	-0.102988	2.88461	3.11528	2.5472	1.52484	1.05637	1.63982	-1.074	8.68917e-07	1.50767e-05	2.30671e-05	0.000114521	0.191354	0.000135352	0.136015
318	STBD1		genethonin 1	2.89672	2.75416	1.8469	1.08132	1.0414	1.02376	-1.50882	1.07008e-05	1.83459e-05	0.000353904	0.314129	0.463252	0.548581	0.000452493	O95210	Starch-binding domain-containing protein 1	Receptor, channel, transporter or cell surface protein	12	356.919	361.928	332.552	825.611	986.965	895.643	318.456	344.208	379.164	1010.39	1153.45	1094.55	534.737	360.111	309.169	426.697	375.242	390.168	475.109	462.184	463.349	1365.9	1259.49	1317.69	447.107	535.794	509.64	1294.02	1372.56	1352.59	534.737	448.253	479.877	942.562	871.313	861.767	466.881	1314.36	497.514	1339.72	487.622	891.881	2.8152	2.69283	1.82904	1.06561	1.04443	1.01929	0.678565	1.49324	1.42913	0.871087	0.0916828	0.06271	0.0275703	-0.559441	1.53442	1.46161	0.885106	0.112795	0.0585251	0.0338767	-0.593422	2.89672	2.75416	1.8469	1.08132	1.0414	1.02376	-1.50882	1.07008e-05	1.83459e-05	0.000353904	0.314129	0.463252	0.548581	0.000452493
741	SGCE		SGCE	1.83873	1.25979	1.74425	11.6698	-1.74098	7.96168	-1.83863	0.0518106	0.000445219	0.0365358	2.84047e-07	0.0367854	3.74466e-06	0.0504497	O43556	Epsilon-sarcoglycan	Receptor, channel, transporter or cell surface protein	2	8.08132	10.549	9.92859	17.7249	16.6817	11.8297	101.99	95.7629	108.227	136.154	153.668	147.223	7.56553	3.76012	6.2365	6.54415	5.14917	5.18963	10.7573	13.4712	13.8336	29.3243	21.2879	17.4042	143.192	149.065	145.469	174.375	182.858	181.93	7.56553	4.68045	9.67998	14.4558	11.9564	11.4624	12.6874	22.6721	145.909	179.721	7.30866	12.6249	1.78698	1.23174	1.72739	11.5003	0.576057	7.92696	0.556845	0.837526	0.300693	0.78859	3.5236	-0.795717	2.98677	-0.844653	0.878709	0.333181	0.802609	3.54471	-0.799902	2.99307	-0.878634	1.83873	1.25979	1.74425	11.6698	-1.74098	7.96168	-1.83863	0.0518106	0.000445219	0.0365358	2.84047e-07	0.0367854	3.74466e-06	0.0504497
225	DNMBP		DNMBP	2.90133	3.01301	1.79903	1.07956	1.14507	1.11638	-1.41098	2.82714e-05	2.26066e-06	8.55698e-05	0.181741	0.0620555	0.0260807	0.000757128	Q6XZF7	Dynamin-binding protein	Adaptor/scaffold	6	213.362	212.395	219.593	489.433	604.025	576.245	210.434	200.695	229.422	683.691	756.314	747.32	355.39	250.902	207.003	258.145	254.446	272.097	284.015	271.23	305.962	809.727	770.812	847.786	295.446	312.401	308.37	875.615	899.984	923.498	355.39	312.314	321.299	570.235	590.823	600.982	287.069	809.442	305.406	899.699	329.668	587.347	2.81968	2.94591	1.78163	1.06388	1.14839	1.11151	0.72562	1.49553	1.55872	0.8332	0.0893301	0.199616	0.152515	-0.462714	1.53671	1.5912	0.847219	0.110442	0.195431	0.158822	-0.496695	2.90133	3.01301	1.79903	1.07956	1.14507	1.11638	-1.41098	2.82714e-05	2.26066e-06	8.55698e-05	0.181741	0.0620555	0.0260807	0.000757128
171	CORO2A		coronin 2A	2.9121	2.70681	2.17584	-1.0525	1.11824	-1.13713	-1.19905	4.93216e-05	6.08938e-05	0.00148029	0.373162	0.110057	0.0379319	0.088238	Q92828	Coronin-2A	Adhesion or extracellular matrix protein	3	35.9741	41.5856	32.9034	84.6588	113.699	88.6421	32.4085	32.0302	31.3415	97.1707	95.8073	101.481	57.8976	41.1833	35.7657	60.0621	45.3633	52.8963	47.8865	53.1051	45.8447	140.061	145.094	130.412	45.501	49.8582	42.1265	124.448	114.007	125.405	57.8976	51.2634	55.5138	132.675	105.334	116.833	48.9454	138.523	45.8285	121.287	54.8916	118.28	2.83014	2.64653	2.1548	0.936319	1.12149	0.875575	0.853872	1.50087	1.4041	1.10755	-0.0949274	0.165411	-0.191698	-0.227909	1.54206	1.43659	1.12157	-0.0738155	0.161226	-0.185391	-0.26189	2.9121	2.70681	2.17584	-1.0525	1.11824	-1.13713	-1.19905	4.93216e-05	6.08938e-05	0.00148029	0.373162	0.110057	0.0379319	0.088238
467	LPP		LPP	2.93314	2.63058	2.86235	-1.03382	-1.24767	-1.15762	-1.28086	0.000433834	3.15704e-06	0.00160166	0.502185	0.170569	0.074184	0.0690844	Q93052	Lipoma-preferred partner	Adaptor/scaffold	5	85.9728	106.105	80.7869	231.844	255.874	219.71	83.6708	71.1846	87.2459	228.747	256.224	235.398	72.8193	87.3508	70.7629	135.694	101.481	131.569	114.442	135.497	112.561	383.567	326.528	323.244	117.472	110.806	117.268	292.96	304.897	290.892	72.8193	108.731	109.835	299.743	235.64	290.598	120.833	344.446	115.182	296.25	97.1283	275.327	2.85059	2.57201	2.83467	0.953233	0.803821	0.860076	0.799332	1.51126	1.3629	1.50318	-0.0690985	-0.315054	-0.217464	-0.323132	1.55244	1.39538	1.5172	-0.0479867	-0.319239	-0.211158	-0.357113	2.93314	2.63058	2.86235	-1.03382	-1.24767	-1.15762	-1.28086	0.000433834	3.15704e-06	0.00160166	0.502185	0.170569	0.074184	0.0690844
68	ATP13A3		ATP13A3	2.94087	3.4021	2.34129	1.62478	1.08298	1.87166	-1.16196	3.33875e-05	0.00028985	0.00209499	0.00246565	0.468004	0.00142898	0.154246	Q9H7F0	Polyamine-transporting ATPase 13A3	Enzyme, misc.	4	68.4976	87.9757	86.7351	184.571	248.823	206.773	118.901	115.553	128.394	404.9	534.021	464.184	132.514	89.295	69.9972	123.971	132.217	106.865	91.1797	112.345	120.849	305.358	317.53	304.21	166.935	179.87	172.577	518.563	635.464	573.614	132.514	111.151	108.646	273.848	307.007	236.034	108.125	309.032	173.127	575.88	117.437	272.296	2.85811	3.32634	2.31865	1.60118	1.08613	1.86349	0.881125	1.51506	1.73394	1.21329	0.679136	0.119194	0.898011	-0.182582	1.55625	1.76642	1.2273	0.700248	0.115009	0.904317	-0.216563	2.94087	3.4021	2.34129	1.62478	1.08298	1.87166	-1.16196	3.33875e-05	0.00028985	0.00209499	0.00246565	0.468004	0.00142898	0.154246
406	ITGA4		ITGA4	2.95898	2.51888	2.53831	1.16737	-1.0375	-1.01057	-1.21165	0.000160269	0.000102252	0.000235176	0.421759	0.832442	0.40236	0.011923	P13612	Integrin alpha-4	Receptor, channel, transporter or cell surface protein	2	17.1341	14.6827	21.2507	41.0963	52.7281	47.1552	21.6692	14.464	21.5256	53.7812	55.3488	54.1283	25.3055	18.7354	12.993	28.0887	23.2902	25.7182	22.8078	18.75	29.6089	67.9903	67.2877	69.3759	30.4232	22.5147	28.9329	68.8786	65.8628	66.8889	25.3055	23.3211	20.167	62.0471	54.0799	56.804	23.7222	68.218	27.2903	67.2101	22.9312	57.6437	2.8757	2.46279	2.51376	1.15041	0.966656	0.985225	0.844992	1.52391	1.30029	1.32985	0.202148	-0.0489249	-0.0214742	-0.242991	1.5651	1.33278	1.34387	0.22326	-0.0531097	-0.0151678	-0.276972	2.95898	2.51888	2.53831	1.16737	-1.0375	-1.01057	-1.21165	0.000160269	0.000102252	0.000235176	0.421759	0.832442	0.40236	0.011923
747	SKA2		SKA2	-1.02482	1.01932	-1.32518	-1.34803	-1.62668	-1.29593	-2.10726	0.570159	0.947051	0.0798504	0.0183696	0.0100603	0.0189827	0.00189595	Q8WVK7	Spindle and kinetochore-associated protein 2	Unknown function	2	143.742	156.025	114.974	114.013	122.04	120.954	93.6042	82.0435	106.775	104.202	106.29	114.384	94.097	100.252	77.7557	43.7082	37.3358	31.9316	191.34	199.245	160.195	188.625	155.738	177.951	131.419	127.709	143.518	133.453	126.481	141.35	94.097	124.79	120.689	96.5501	86.6936	70.5277	183.593	174.105	134.215	133.762	113.192	84.5905	0.948318	0.996619	0.74732	0.731047	0.616535	0.768282	0.48586	-0.0765577	-0.00488607	-0.420202	-0.451964	-0.697744	-0.380292	-1.04139	-0.0353741	0.0276016	-0.406183	-0.430852	-0.701929	-0.373986	-1.07537	-1.02482	1.01932	-1.32518	-1.34803	-1.62668	-1.29593	-2.10726	0.570159	0.947051	0.0798504	0.0183696	0.0100603	0.0189827	0.00189595
185	CTHRC1		CTHRC1	2.96524	4.02636	3.20633	1.16304	-1.39392	1.57257	-1.29146	0.000314971	1.02384e-05	0.000818909	0.358447	0.126151	0.000364961	0.0329902	Q96CG8	Collagen triple helix repeat-containing protein 1	Secreted protein	2	33.74	42.1888	25.9849	84.5295	99.198	83.3215	41.2735	28.8419	38.5972	160.326	164.1	168.714	30.0506	21.4642	26.0009	46.4255	39.4117	51.7674	44.9126	53.8754	36.205	139.847	126.589	122.585	57.9473	44.8953	51.879	205.333	195.273	208.488	30.0506	26.7178	40.3574	102.553	91.5139	114.339	44.9977	129.674	51.5739	203.031	32.3753	102.802	2.88179	3.93671	3.17532	1.14615	0.719487	1.56571	0.792774	1.52696	1.97699	1.6669	0.19679	-0.474959	0.646816	-0.335019	1.56815	2.00948	1.68092	0.217902	-0.479144	0.653123	-0.369	2.96524	4.02636	3.20633	1.16304	-1.39392	1.57257	-1.29146	0.000314971	1.02384e-05	0.000818909	0.358447	0.126151	0.000364961	0.0329902
730	SDSL		SDSL	2.96881	3.12636	3.75698	1.04638	1.05381	1.09726	1.33115	0.000198746	7.76914e-05	2.89639e-06	0.683651	0.599872	0.211155	0.00124981	Q96GA7	Serine dehydratase-like	Enzyme, misc.	2	81.486	67.4466	71.7888	186.405	210.308	185.758	73.3492	61.8707	77.7619	259.317	243.463	248.309	93.2101	94.7289	64.5903	175.308	165.247	175.478	108.469	86.1297	100.024	308.392	268.379	273.292	102.981	96.3079	104.521	332.112	289.711	306.847	93.2101	117.915	100.254	387.249	383.703	387.579	98.2076	283.354	101.27	309.557	103.793	386.177	2.88526	3.05675	3.72065	1.03118	1.05687	1.09247	1.36288	1.5287	1.612	1.89555	0.0442988	0.0798017	0.127595	0.446654	1.56988	1.64448	1.90957	0.0654107	0.0756168	0.133901	0.412674	2.96881	3.12636	3.75698	1.04638	1.05381	1.09726	1.33115	0.000198746	7.76914e-05	2.89639e-06	0.683651	0.599872	0.211155	0.00124981
886	YAP1		YAP1	2.97082	2.89085	2.65423	1.00697	-1.37972	-1.02488	-1.54711	0.00275475	0.000174294	0.00159867	0.938285	0.120073	0.79892	0.0297003	P46937	Transcriptional coactivator YAP1	Transcriptional regulator	2	22.7597	28.8802	24.1072	67.4243	78.4269	53.9011	25.6712	18.2381	26.4581	69.2676	77.7253	82.079	17.1589	19.4511	20.5356	26.3177	28.6984	30.6771	30.2963	36.8802	33.5889	111.548	100.083	79.3007	36.0419	28.3894	35.5626	88.7123	92.49	101.429	17.1589	24.212	31.8743	58.135	66.6377	67.7568	33.5885	96.977	33.3313	94.2104	24.4151	64.1765	2.88721	2.82648	2.62856	0.992345	0.726889	0.971471	0.66177	1.52968	1.49901	1.39427	-0.0110869	-0.460194	-0.0417566	-0.595598	1.57086	1.53149	1.40829	0.010025	-0.464379	-0.0354502	-0.629579	2.97082	2.89085	2.65423	1.00697	-1.37972	-1.02488	-1.54711	0.00275475	0.000174294	0.00159867	0.938285	0.120073	0.79892	0.0297003
872	UPP1		UPP1	2.97312	3.54338	2.02759	1.3721	1.17131	1.62837	-1.25415	1.37764e-05	1.01425e-05	0.000939168	0.0100719	0.0117755	0.000111019	0.0234827	Q16831	Uridine phosphorylase 1	Enzyme, misc.	3	104.919	108.944	93.2383	249.375	302.546	259.812	121.843	114.247	151.566	518.628	526.564	504.751	153.8	126.745	108.58	132.895	135.956	160.628	139.662	139.122	129.91	412.571	386.086	382.242	171.065	177.837	203.722	664.216	626.59	623.744	153.8	157.767	168.533	293.562	315.69	354.781	136.231	393.633	184.208	638.184	160.033	321.344	2.88945	3.46447	2.00799	1.35217	1.17472	1.62127	0.816355	1.53079	1.79264	1.00575	0.435278	0.232313	0.69712	-0.292732	1.57198	1.82512	1.01977	0.45639	0.228128	0.703427	-0.326713	2.97312	3.54338	2.02759	1.3721	1.17131	1.62837	-1.25415	1.37764e-05	1.01425e-05	0.000939168	0.0100719	0.0117755	0.000111019	0.0234827
752	SLC22A17		SLC22A17	-1.10754	-1.19658	-2.68084	3.73132	1.17038	3.43907	-2.07193	0.347642	0.02931	0.0332644	0.000133557	0.0345718	0.000112721	0.154484	Q8WUG5	Solute carrier family 22 member 17	Receptor, channel, transporter or cell surface protein	2	15.4021	15.5019	14.1253	7.84432	15.7714	13.2727	47.2008	50.3698	56.4505	44.8906	53.0561	48.2185	23.9793	17.197	16.1177	7.52994		3.79137	20.5024	19.796	19.6809	12.9778	20.1262	19.5272	66.2691	78.4056	75.8759	57.4923	63.1347	59.5859	23.9793	21.4062	25.0171	16.6334	1	8.37404	19.9931	17.5437	73.5169	60.0709	23.4675	8.66915	0.877491	0.817104	0.36941	3.67712	1.17378	3.42407	0.494145	-0.188544	-0.291409	-1.4367	1.87858	0.231166	1.77571	-1.01699	-0.147361	-0.258921	-1.42269	1.89969	0.226981	1.78202	-1.05097	-1.10754	-1.19658	-2.68084	3.73132	1.17038	3.43907	-2.07193	0.347642	0.02931	0.0332644	0.000133557	0.0345718	0.000112721	0.154484
421	SLC12A4		KCC1	2.97542	2.58105	2.90858	1.36118	1.04725	1.17577	1.02186	3.65683e-05	0.000583412	2.3432e-05	0.0186332	0.318216	0.0772587	0.332536	Q9UP95	Solute carrier family 12 member 4	Receptor, channel, transporter or cell surface protein	5	66.9057	79.0548	72.062	178.374	208.935	189.005	83.0546	92.0726	96.4515	229.8	300.771	267.767	104.968	79.3484	65.2554	125.236	131.049	134.77	89.0607	100.953	100.405	295.105	266.627	278.069	116.607	143.32	129.642	294.309	357.905	330.892	104.968	98.7698	101.286	276.643	304.296	297.667	96.8063	279.933	129.856	327.702	101.675	292.869	2.89169	2.52357	2.88045	1.3414	1.05029	1.17064	1.04621	1.53191	1.33547	1.5263	0.423744	0.0707863	0.227302	0.0651718	1.57309	1.36796	1.54032	0.444856	0.0666014	0.233608	0.0311909	2.97542	2.58105	2.90858	1.36118	1.04725	1.17577	1.02186	3.65683e-05	0.000583412	2.3432e-05	0.0186332	0.318216	0.0772587	0.332536
792	SDC2		syndecan-2	2.98062	2.30184	2.19858	4.87352	1.14137	3.74777	-1.18995	1.78633e-05	0.000224308	0.00137987	1.74086e-06	0.256423	7.47496e-05	0.0569763	P34741	Syndecan-2	Receptor, channel, transporter or cell surface protein	4	51.4412	58.1834	48.2354	127.76	151.849	138.06	247.671	212.457	245.554	542.632	677.672	621.757	91.9079	65.7137	42.9458	86.2826	68.0682	79.0962	68.4753	74.3006	67.207	211.369	193.779	203.118	347.726	330.711	330.053	694.958	806.402	768.335	91.9079	81.7979	66.6583	190.596	158.054	174.7	69.9943	202.755	336.163	756.565	80.1214	174.45	2.89674	2.25059	2.17732	4.80272	1.14468	3.73142	0.860398	1.53443	1.1703	1.12255	2.26385	0.194951	1.89973	-0.216924	1.57561	1.20279	1.13657	2.28496	0.190766	1.90603	-0.250905	2.98062	2.30184	2.19858	4.87352	1.14137	3.74777	-1.18995	1.78633e-05	0.000224308	0.00137987	1.74086e-06	0.256423	7.47496e-05	0.0569763
328	GLCE		GLCE	3.0048	2.30621	2.67212	1.57128	1.19447	1.20087	1.06029	4.07917e-05	0.000184474	0.00155527	0.0197057	0.118446	0.00447261	0.385469	O94923	D-glucuronyl C5-epimerase	Enzyme, misc.	3	71.2368	57.656	68.071	157.2	193.115	178.338	82.097	90.9756	112.213	230.946	255.122	258.913	115.299	78.9965	65.5758	114.547	138.675	117.554	94.8259	73.627	94.8442	260.074	246.44	262.376	115.263	141.613	150.828	295.777	303.585	319.95	115.299	98.3319	101.784	253.03	322.004	259.642	87.7657	256.296	135.901	306.437	105.138	278.225	2.92023	2.25486	2.64628	1.54845	1.19794	1.19564	1.08556	1.54608	1.17304	1.40397	0.630827	0.260556	0.257779	0.11844	1.58727	1.20552	1.41799	0.651939	0.256371	0.264086	0.0844595	3.0048	2.30621	2.67212	1.57128	1.19447	1.20087	1.06029	4.07917e-05	0.000184474	0.00155527	0.0197057	0.118446	0.00447261	0.385469
278	FCGRT		FCGRT	3.00826	2.09201	3.13589	2.24077	1.19284	1.5517	1.24119	4.30336e-06	0.00103734	0.00102457	9.51185e-05	0.0292998	0.00388486	0.054416	P55899	IgG receptor FcRn large subunit p51	Receptor, channel, transporter or cell surface protein	4	99.7939	94.7908	88.0174	228.431	286.47	242.867	185.795	187.255	207.654	408.928	530.458	441.61	161.87	112.239	95.9044	214.943	225.936	180.848	132.839	121.048	122.636	377.92	365.572	357.312	260.853	291.481	279.111	523.721	631.224	545.719	161.87	139.711	148.858	474.802	524.623	399.441	125.508	366.934	277.149	566.888	150.146	466.289	2.9236	2.04543	3.10556	2.20822	1.19631	1.54493	1.27077	1.54774	1.0324	1.63486	1.14288	0.258591	0.627542	0.345703	1.58893	1.06489	1.64887	1.16399	0.254406	0.633848	0.311722	3.00826	2.09201	3.13589	2.24077	1.19284	1.5517	1.24119	4.30336e-06	0.00103734	0.00102457	9.51185e-05	0.0292998	0.00388486	0.054416
250	SH3GLB1		endophilin B1	3.01479	2.86057	3.37753	-1.07878	-1.14143	-1.14176	-1.0207	5.83675e-06	9.66786e-07	0.000122119	0.0695136	0.282093	0.00323162	0.94217	Q9Y371	Endophilin-B1	Apoptosis	21	1024.32	1110.12	903.176	2463.05	3063.92	2617.38	871.16	785.409	925.882	2748.73	2831.87	2776.24	948.751	992.586	879.436	1831.54	1584.68	1877.35	1363.5	1417.63	1258.41	4074.91	3909.94	3850.76	1223.09	1222.57	1244.49	3520.35	3369.81	3430.73	948.751	1235.53	1365.02	4045.81	3679.62	4146.52	1346.51	3945.21	1230.05	3440.3	1183.1	3957.32	2.92994	2.79687	3.34487	0.913509	0.878641	0.872019	1.00307	1.55087	1.48382	1.74195	-0.13051	-0.186655	-0.197568	0.00442313	1.59206	1.5163	1.75597	-0.109398	-0.190839	-0.191262	-0.0295578	3.01479	2.86057	3.37753	-1.07878	-1.14143	-1.14176	-1.0207	5.83675e-06	9.66786e-07	0.000122119	0.0695136	0.282093	0.00323162	0.94217
106	CALD1		Caldesmon iso2	3.02311	2.54702	2.43231	1.00682	-1.17792	-1.18389	-1.46671	1.22084e-06	2.26081e-05	0.000668385	0.871014	0.303943	0.00173519	2.2579e-05	Q05682-2	Caldesmon	Actin-binding	42	1390.83	1490.94	1254.84	3311.86	4243.67	3585.71	1373.36	1086.84	1369.51	3437.71	3757.33	3823.65	1131.42	1328.71	1224.5	1738.65	1600.03	1689.48	1851.38	1903.94	1748.38	5479.2	5415.46	5275.39	1928.17	1691.78	1840.78	4402.73	4471.07	4725.06	1131.42	1653.93	1900.61	3840.62	3715.27	3731.58	1834.57	5390.02	1820.24	4532.96	1561.98	3762.49	2.93803	2.4903	2.40879	0.992193	0.851419	0.840991	0.698048	1.55485	1.31632	1.26831	-0.0113069	-0.232059	-0.249838	-0.518602	1.59603	1.34881	1.28233	0.00980494	-0.236244	-0.243531	-0.552583	3.02311	2.54702	2.43231	1.00682	-1.17792	-1.18389	-1.46671	1.22084e-06	2.26081e-05	0.000668385	0.871014	0.303943	0.00173519	2.2579e-05
722	S100A10		S100A10	3.02804	2.7227	3.43573	1.07756	-1.18658	-1.03647	-1.04769	9.51556e-05	4.55986e-06	2.83357e-05	0.394122	0.0926751	0.378686	0.654845	P60903	Protein S100-A10	Calcium-binding protein	2	107.27	102.465	83.2204	242.356	306.24	241.119	93.5583	90.4973	105.265	293.828	310.088	288.106	101.385	88.2218	76.0779	169.767	168.957	159.852	142.791	130.849	115.952	400.958	390.8	354.741	131.354	140.868	141.488	376.311	368.992	356.026	101.385	109.815	118.084	375.011	392.317	353.066	129.864	382.166	137.904	367.11	109.762	373.465	2.94282	2.66207	3.40251	1.06191	0.845205	0.960602	0.97723	1.5572	1.41255	1.7666	0.08666	-0.242628	-0.05799	-0.0332294	1.59838	1.44504	1.78062	0.107772	-0.246812	-0.0516836	-0.0672103	3.02804	2.7227	3.43573	1.07756	-1.18658	-1.03647	-1.04769	9.51556e-05	4.55986e-06	2.83357e-05	0.394122	0.0926751	0.378686	0.654845
576	BCAR1		P130Cas	3.05391	2.67973	2.04304	-1.0021	-1.10949	-1.14687	-1.66148	1.42506e-06	5.70651e-05	0.000678127	0.647334	0.343503	0.0136643	3.84138e-05	P56945	Breast cancer anti-estrogen resistance protein 1	Adaptor/scaffold	3	58.1042	56.3227	49.9605	133.165	169.735	144.582	52.3408	45.5598	52.7076	137.21	165.954	154.367	53.7308	57.5902	46.6679	60.8646	59.8921	57.4063	77.3447	71.9244	69.6106	220.31	216.604	212.713	73.4856	70.9184	70.8451	175.727	197.479	190.759	53.7308	71.6861	72.4356	134.448	139.069	126.794	72.9599	216.543	71.7497	187.988	65.9508	133.437	2.96797	2.62006	2.02328	0.983413	0.903933	0.868136	0.616217	1.56947	1.3896	1.0167	-0.0241311	-0.145713	-0.204007	-0.69849	1.61066	1.42209	1.03072	-0.00301932	-0.149898	-0.197701	-0.732471	3.05391	2.67973	2.04304	-1.0021	-1.10949	-1.14687	-1.66148	1.42506e-06	5.70651e-05	0.000678127	0.647334	0.343503	0.0136643	3.84138e-05
545	NEK7		NEK7	3.06029	2.92647	2.79147	1.09133	1.20404	1.0392	1.09628	1.23788e-06	2.48434e-05	1.26937e-05	0.265428	0.0193582	0.272534	0.00774124	Q8TDX7	Serine/threonine-protein kinase Nek7	Protein kinase, Ser/Thr (non-receptor)	5	191.151	201.879	172.703	461.784	581.515	498.303	174.49	175.149	217.307	576.484	653.825	647.766	327.073	239.613	182.842	371.856	354.045	393.788	254.448	257.801	240.63	763.984	742.086	733.116	244.981	272.637	292.086	738.314	778.026	800.475	327.073	298.261	283.798	821.418	822.092	869.763	250.959	746.395	269.901	772.271	303.044	837.758	2.97417	2.86131	2.76448	1.07548	1.20754	1.03467	1.1224	1.57249	1.51668	1.46701	0.104977	0.272072	0.0491681	0.166593	1.61367	1.54916	1.48103	0.126089	0.267887	0.0554745	0.132612	3.06029	2.92647	2.79147	1.09133	1.20404	1.0392	1.09628	1.23788e-06	2.48434e-05	1.26937e-05	0.265428	0.0193582	0.272534	0.00774124
667	PYGL		PYGL	3.08055	2.5022	2.60415	1.08315	1.26895	-1.14145	1.07075	7.20548e-07	1.98926e-05	6.21089e-05	0.212595	0.0128251	0.00322939	0.0479081	P06737	Glycogen phosphorylase, liver form	Enzyme, misc.	16	534.958	507.485	516.609	1263.45	1607.77	1417.27	496.053	487.551	569.014	1385.89	1589.05	1428.96	957.037	687.255	537.654	990.865	1039.52	1006.94	712.102	648.061	719.797	2090.27	2051.72	2085.12	696.449	758.923	764.819	1774.93	1890.9	1765.83	957.037	855.469	834.52	2188.79	2413.77	2224.03	693.32	2075.7	740.064	1810.56	882.342	2275.53	2.99386	2.44649	2.57897	1.06742	1.27263	0.872261	1.09627	1.58201	1.29071	1.36679	0.0941276	0.347816	-0.197168	0.132602	1.62319	1.3232	1.38081	0.115239	0.343631	-0.190862	0.0986209	3.08055	2.5022	2.60415	1.08315	1.26895	-1.14145	1.07075	7.20548e-07	1.98926e-05	6.21089e-05	0.212595	0.0128251	0.00322939	0.0479081
16	ADIPOR1		ADIPOR1	3.08313	2.68355	1.92621	5.57895	1.39578	4.8354	-1.14884	3.56742e-05	0.000510781	0.0227886	0.00011937	0.00276916	0.000155678	0.41821	Q96A54	Adiponectin receptor protein 1	Receptor, channel, transporter or cell surface protein	2	16.4201	16.2513	16.2385	37.8708	49.779	47.0979	89.1653	68.4039	94.4834	219.17	287.085	257.933	32.8164	23.7828	18.6189	26.0374	30.7778	20.4727	21.8574	20.7531	22.6253	62.6541	63.5242	69.2916	125.186	106.478	126.996	280.694	341.62	318.739	32.8164	29.6039	28.8994	57.5159	71.4661	45.2183	21.7453	65.1567	119.553	313.684	30.4399	58.0668	2.99636	2.6238	1.90759	5.49791	1.39984	4.81431	0.891187	1.58321	1.39166	0.93175	2.45888	0.485262	2.26733	-0.1662	1.62439	1.42415	0.945769	2.47999	0.481077	2.27364	-0.200181	3.08313	2.68355	1.92621	5.57895	1.39578	4.8354	-1.14884	3.56742e-05	0.000510781	0.0227886	0.00011937	0.00276916	0.000155678	0.41821
813	TFPI2		TFPI2	3.09212	1.58117	2.30508	2.81252	-1.3884	1.43212	-1.86586	2.99124e-05	0.000702468	0.000889074	4.93418e-07	0.0294828	0.00224388	0.000283002	P48307	Tissue factor pathway inhibitor 2	Secreted protein	17	570.54	602.502	513.737	1432.29	1668.99	1526.61	1489.15	1312.68	1552.97	2658.02	2515.09	2606.57	439.026	429.202	417.572	591.296	490.631	568.633	759.466	769.398	715.796	2369.6	2129.84	2245.99	2090.74	2043.32	2087.38	3404.18	2992.86	3221.07	439.026	534.255	648.134	1306.15	1139.24	1255.95	748.22	2248.48	2073.81	3206.04	540.472	1233.78	3.0051	1.54596	2.28279	2.77166	0.722343	1.42587	0.548719	1.58741	0.628506	1.1908	1.47075	-0.469244	0.511842	-0.865861	1.6286	0.660994	1.20482	1.49186	-0.473428	0.518149	-0.899842	3.09212	1.58117	2.30508	2.81252	-1.3884	1.43212	-1.86586	2.99124e-05	0.000702468	0.000889074	4.93418e-07	0.0294828	0.00224388	0.000283002
838	TPM1		TPM1 iso3	3.11688	2.94925	3.47963	1.03194	-1.2223	-1.02847	-1.09687	1.33206e-06	4.69656e-05	0.00179844	0.787573	0.348365	0.361951	0.4063	P09493-3	Tropomyosin alpha-1 chain	Motor or contractile protein	30	1646.16	1998.86	1713.49	4342.17	5645.96	4902.69	1609.05	1549.39	1920.43	5672.09	5489.53	5758.03	1193.18	1751.68	1596.25	2755.58	3335.73	2866.24	2191.27	2552.55	2387.42	7183.76	7204.95	7212.97	2259.08	2411.78	2581.27	7264.34	6532.32	7115.47	1193.18	2180.43	2477.62	6086.99	7745.56	6330.68	2377.08	7200.56	2417.38	6970.71	1950.41	6721.08	3.02916	2.88358	3.44598	1.01695	0.820506	0.968079	0.933411	1.59892	1.52786	1.78491	0.0242519	-0.285414	-0.0468032	-0.0994164	1.6401	1.56035	1.79893	0.0453637	-0.289599	-0.0404968	-0.133397	3.11688	2.94925	3.47963	1.03194	-1.2223	-1.02847	-1.09687	1.33206e-06	4.69656e-05	0.00179844	0.787573	0.348365	0.361951	0.4063
482	MAN1A1		MAN1A1	3.11727	2.7363	3.93366	1.55412	-1.09309	1.35842	1.15233	4.16835e-06	1.11187e-05	4.81046e-06	0.00093538	0.150441	0.000337026	0.00336396	P33908	Mannosyl-oligosaccharide 1,2-alpha-mannosidase IA	Calcium-binding protein	9	185.153	179.327	156.597	431.797	554.664	461.696	236.052	234.674	272.04	710.85	807.091	786.088	218.482	159.359	141.468	365.526	370.58	367.342	246.464	229.002	218.188	714.372	707.821	679.259	331.413	365.293	365.653	910.398	960.406	971.406	218.482	198.365	219.579	807.437	860.487	811.352	231.218	700.484	354.12	947.403	212.142	826.425	3.02954	2.67537	3.89562	1.53154	0.917499	1.3525	1.17979	1.5991	1.41974	1.96185	0.614986	-0.124221	0.435627	0.238532	1.64028	1.45223	1.97587	0.636098	-0.128406	0.441933	0.204552	3.11727	2.7363	3.93366	1.55412	-1.09309	1.35842	1.15233	4.16835e-06	1.11187e-05	4.81046e-06	0.00093538	0.150441	0.000337026	0.00336396
671	RAB11FIP1		RAB11FIP1	3.12526	2.90325	2.33836	-1.14281	-1.23834	-1.23543	-1.65809	0.000528424	0.000195817	0.000362217	0.342669	0.190397	0.0397039	0.00336527	Q6WKZ4	Rab11 family-interacting protein 1	Vesicle protein	4	72.5829	97.0991	70.7174	218.744	239.472	205.17	76.5536	46.3625	71.0934	203.305	207.745	221.415	70.021	69.1749	65.9354	92.4111	87.3021	86.7926	96.6178	123.996	98.5313	361.894	305.597	301.851	107.48	72.1679	95.5576	260.376	247.209	273.613	70.021	86.1063	102.342	204.133	202.715	191.7	106.382	323.114	91.7352	260.399	86.1563	199.516	3.03731	2.8386	2.31575	0.862321	0.809879	0.805906	0.617479	1.60279	1.50518	1.21148	-0.213704	-0.304222	-0.311317	-0.695538	1.64398	1.53767	1.2255	-0.192592	-0.308407	-0.305011	-0.729519	3.12526	2.90325	2.33836	-1.14281	-1.23834	-1.23543	-1.65809	0.000528424	0.000195817	0.000362217	0.342669	0.190397	0.0397039	0.00336527
757	SLC38A2		SLC38A2	3.14226	1.75927	1.53563	10.1504	-1.0998	5.65891	-2.25457	0.000266413	0.000169188	0.0115143	8.58525e-06	0.412407	6.66752e-06	0.000694176	Q96QD8	Sodium-coupled neutral amino acid symporter 2	Receptor, channel, transporter or cell surface protein	3	22.4313	27.8668	28.9856	67.2143	89.6401	66.3378	236.412	235.038	268.461	455.504	534.399	486.867	30.168	25.0588	22.6439	23.0004	23.1566	19.1012	29.8592	35.5861	40.386	111.2	114.392	97.5979	331.918	365.861	360.842	583.372	635.913	601.645	30.168	31.1922	35.1468	50.8072	53.7696	42.189	35.2771	107.73	352.874	606.976	32.169	48.9219	3.05383	1.7201	1.52078	10.0029	0.911895	5.63423	0.454115	1.61062	0.782489	0.604811	3.32235	-0.133061	2.49422	-1.13887	1.6518	0.814977	0.618829	3.34346	-0.137246	2.50053	-1.17285	3.14226	1.75927	1.53563	10.1504	-1.0998	5.65891	-2.25457	0.000266413	0.000169188	0.0115143	8.58525e-06	0.412407	6.66752e-06	0.000694176
620	PLCB1		PLCB1	3.14392	2.76994	2.65636	-1.01358	-1.03134	-1.1553	-1.22286	8.82868e-06	4.94786e-06	5.04503e-06	0.598675	0.485629	0.00439131	0.00318467	Q9NQ66	1-phosphatidylinositol 4,5-bisphosphate phosphodiesterase beta-1	Enzyme, misc.	12	225.44	233.559	221.674	584.309	709.902	611.262	193.441	186.178	238.566	615.191	676.558	644.039	309.11	220.291	192.558	358.631	326.021	349.323	300.091	298.257	308.86	966.69	905.925	899.304	271.588	289.805	320.66	787.886	805.078	795.869	309.11	274.21	298.88	792.205	757.02	771.554	302.403	923.973	294.017	796.278	294.067	773.593	3.05544	2.70827	2.63067	0.972271	0.972433	0.861798	0.837246	1.61138	1.43737	1.39543	-0.0405696	-0.0403286	-0.214579	-0.256276	1.65256	1.46986	1.40945	-0.0194578	-0.0445135	-0.208273	-0.290257	3.14392	2.76994	2.65636	-1.01358	-1.03134	-1.1553	-1.22286	8.82868e-06	4.94786e-06	5.04503e-06	0.598675	0.485629	0.00439131	0.00318467
630	ATP2B1		PMCA1	3.15241	2.81312	2.70249	1.29139	1.11168	1.14753	-1.05121	3.0431e-07	0.000150629	0.000444404	0.0176852	0.188418	0.0403662	0.650534	P20020	Plasma membrane calcium-transporting ATPase 1	Receptor, channel, transporter or cell surface protein	34	1052.7	1166.02	1052.16	2718.4	3504.15	2975.23	1177.99	1232.08	1467.29	3654.77	4523.16	4196.15	1822.76	1225.89	971.661	1987	2027.32	1766.67	1401.29	1489.02	1465.99	4497.36	4471.74	4377.24	1653.87	1917.86	1972.2	4680.73	5382.38	5185.37	1822.76	1525.95	1508.17	4389.22	4707.44	3902.05	1452.1	4448.78	1847.98	5082.83	1618.96	4332.91	3.06369	2.75048	2.67636	1.27263	1.11491	1.14252	0.973954	1.61527	1.45968	1.42027	0.34781	0.156926	0.192222	-0.0380744	1.65645	1.49217	1.43429	0.368921	0.152741	0.198528	-0.0720553	3.15241	2.81312	2.70249	1.29139	1.11168	1.14753	-1.05121	3.0431e-07	0.000150629	0.000444404	0.0176852	0.188418	0.0403662	0.650534
18	EOGT		AER61	3.15988	2.9021	3.41802	1.26234	1.10446	1.15446	1.19251	1.30912e-05	1.99493e-06	2.53859e-05	0.00886388	0.191808	0.00505957	0.00590396	Q5NDL2	EGF domain-specific O-linked N-acetylglucosamine transferase	Enzyme, misc.	3	125.336	122.265	114.912	285.144	403.32	337.872	131.813	133.461	154.856	438.09	484.496	459.311	197.505	141.947	103.66	286.658	248.647	271.965	166.839	156.134	160.109	471.746	514.687	497.086	185.063	207.746	208.144	561.07	576.53	567.593	197.505	176.69	160.896	633.22	577.357	600.692	161.027	494.506	200.318	568.398	178.364	603.756	3.07095	2.83748	3.38497	1.244	1.10766	1.14942	1.22093	1.61869	1.50461	1.75914	0.314986	0.14752	0.200911	0.287977	1.65987	1.5371	1.77316	0.336098	0.143335	0.207218	0.253996	3.15988	2.9021	3.41802	1.26234	1.10446	1.15446	1.19251	1.30912e-05	1.99493e-06	2.53859e-05	0.00886388	0.191808	0.00505957	0.00590396
608	PDZD11		PDZD11	3.16728	3.07943	3.65112	-1.04382	-1.29183	-1.07815	-1.12269	1.61177e-05	1.5352e-05	0.000126309	0.39172	0.119293	0.0731926	0.0802119	Q5EBL8	PDZ domain-containing protein 11	Adaptor/scaffold	7	204.374	226.708	199.702	546.293	645.985	582.43	194.924	150.346	212.158	635.223	644.312	653.013	164.203	172.983	175.53	374.625	322.239	353.893	272.049	289.507	278.247	903.796	824.358	856.885	273.669	234.029	285.165	813.541	766.705	806.958	164.203	215.323	272.449	827.536	748.238	781.647	279.935	861.68	264.288	795.735	217.325	785.807	3.07815	3.01086	3.61581	0.944106	0.776342	0.923469	0.911948	1.62206	1.59018	1.85432	-0.0829791	-0.365235	-0.114864	-0.132977	1.66325	1.62266	1.86834	-0.0618673	-0.36942	-0.108558	-0.166958	3.16728	3.07943	3.65112	-1.04382	-1.29183	-1.07815	-1.12269	1.61177e-05	1.5352e-05	0.000126309	0.39172	0.119293	0.0731926	0.0802119
523	MYH11		MYH11	3.20391	2.89379	2.56159	1.05397	1.12123	-1.05494	-1.11756	4.37153e-06	2.69075e-05	0.000537074	0.428836	0.172004	0.148458	0.189688	P35749	Myosin-11	Motor or contractile protein	25	750.987	748.102	730.075	1811.95	2504.38	2080.65	678.782	673.737	807.5	2198.92	2575.67	2309.04	1255.39	856.91	657.267	1355.7	1276.28	1141.11	999.667	955.331	1017.22	2997.72	3195.91	3061.11	952.998	1048.74	1085.37	2816.2	3064.94	2853.39	1255.39	1066.65	1020.18	2994.7	2963.51	2520.38	990.74	3084.91	1029.04	2911.51	1114.07	2826.2	3.11375	2.82935	2.53681	1.03865	1.12449	0.94379	0.916136	1.63865	1.50047	1.34302	0.0547161	0.169267	-0.0834627	-0.126366	1.67983	1.53296	1.35704	0.0758279	0.165082	-0.0771563	-0.160347	3.20391	2.89379	2.56159	1.05397	1.12123	-1.05494	-1.11756	4.37153e-06	2.69075e-05	0.000537074	0.428836	0.172004	0.148458	0.189688
774	SQLE		SQLE	-1.12621	1.04317	-1.44145	4.62882	-1.17609	5.41506	-1.50804	0.0862742	0.407366	0.00334624	1.84576e-06	0.0241442	1.14547e-06	0.0106318	Q14534	Squalene monooxygenase	Enzyme, misc.	6	192.866	208.751	186.374	122.286	199.692	148.535	820.446	788.273	887.371	944.741	1041.92	965.464	237.037	183.525	130.273	69.08	68.761	66.3131	256.732	266.576	259.678	202.312	254.832	218.529	1151.89	1227.03	1192.73	1209.95	1239.84	1193.07	237.037	228.445	202.204	152.596	159.663	146.466	260.995	225.224	1190.55	1214.28	222.562	152.908	0.862946	1.01994	0.687038	4.56158	0.852745	5.39144	0.678916	-0.212658	0.0284801	-0.541539	2.18953	-0.229815	2.43067	-0.558695	-0.171475	0.0609678	-0.52752	2.21064	-0.233999	2.43698	-0.592676	-1.12621	1.04317	-1.44145	4.62882	-1.17609	5.41506	-1.50804	0.0862742	0.407366	0.00334624	1.84576e-06	0.0241442	1.14547e-06	0.0106318
735	SEMA3C		SEMA3C	3.24023	2.25683	2.91005	4.57774	-1.0193	3.17493	-1.13702	6.47476e-06	1.29185e-06	2.74743e-05	7.27323e-08	0.73466	8.27964e-07	0.0363222	Q99985	Semaphorin-3C	Secreted protein	20	220.255	229.909	234.464	591.547	763.969	627.339	976.148	882.843	1023.83	2316.9	2597.35	2455.98	287.3	239.29	202.052	408.399	351.664	394.567	293.19	293.595	326.682	978.666	974.921	922.957	1370.49	1374.23	1376.14	2967.3	3090.74	3034.97	287.3	297.859	313.615	902.141	816.564	871.483	304.489	958.848	1373.62	3031	299.591	863.396	3.14904	2.20657	2.88191	4.51124	0.983914	3.16109	0.900451	1.65491	1.14181	1.52703	2.17352	-0.0233954	1.66042	-0.15128	1.6961	1.1743	1.54105	2.19464	-0.0275802	1.66673	-0.185261	3.24023	2.25683	2.91005	4.57774	-1.0193	3.17493	-1.13702	6.47476e-06	1.29185e-06	2.74743e-05	7.27323e-08	0.73466	8.27964e-07	0.0363222
527	MYRIP		MYRIP	3.27136	3.27056	3.75839	-1.28056	-1.04908	-1.28631	1.09313	3.25624e-06	2.42709e-05	0.000176678	0.000476488	0.64773	0.00156622	0.105178	Q8NFW9	Rab effector MyRIP	Unknown function	5	146.968	155.109	138.947	387.947	471.704	423.753	111.81	91.8064	113.149	365.405	392.376	413.018	154.908	154.108	138.337	317.419	273.985	340.652	195.634	198.075	193.596	641.825	601.954	623.436	156.979	142.906	152.085	467.98	466.912	510.386	154.908	191.828	214.719	701.17	636.192	752.401	195.768	622.405	150.656	481.759	187.152	696.588	3.17929	3.19773	3.72205	0.769565	0.955985	0.774028	1.11919	1.66871	1.67705	1.8961	-0.377886	-0.0649404	-0.369541	0.162451	1.70989	1.70954	1.91012	-0.356774	-0.0691253	-0.363235	0.12847	3.27136	3.27056	3.75839	-1.28056	-1.04908	-1.28631	1.09313	3.25624e-06	2.42709e-05	0.000176678	0.000476488	0.64773	0.00156622	0.105178
888	STK25		YSK1	3.27623	2.83469	2.52862	-1.00158	-1.11707	-1.1625	-1.44999	3.49328e-06	2.03218e-05	0.000103509	0.849138	0.0610675	0.00112279	0.00069376	O00506	Serine/threonine-protein kinase 25	Protein kinase, Ser/Thr (non-receptor)	6	193.413	227.2	205.187	518.771	705.822	608.236	167.398	184.038	222.143	603.114	630.346	607.254	242.984	206.125	160.255	286.084	249.71	299.763	257.459	290.136	285.89	858.263	900.718	894.853	235.023	286.474	298.585	772.419	750.087	750.413	242.984	256.577	248.739	631.951	579.827	662.09	277.828	884.611	273.361	757.639	249.434	624.623	3.18402	2.77157	2.50417	0.983921	0.897798	0.856466	0.706099	1.67085	1.4707	1.32433	-0.0233859	-0.155537	-0.223532	-0.502058	1.71203	1.50319	1.33835	-0.0022741	-0.159722	-0.217226	-0.536039	3.27623	2.83469	2.52862	-1.00158	-1.11707	-1.1625	-1.44999	3.49328e-06	2.03218e-05	0.000103509	0.849138	0.0610675	0.00112279	0.00069376
380	HS2ST1		HS2ST1	3.31055	3.09289	2.82742	1.42906	-1.06669	1.32946	-1.25124	8.53639e-07	9.08638e-05	1.5849e-05	0.0159384	0.294467	0.00246151	0.000789206	Q7LGA3	Heparan sulfate 2-O-sulfotransferase 1	Enzyme, misc.	4	127.339	146.701	133.158	357.819	453.709	390.19	157.115	179.033	196.828	560.84	681.238	631.93	174.622	143.81	100.707	216.347	212.157	207.065	169.506	187.339	185.531	591.981	578.99	574.057	220.586	278.682	264.559	718.278	810.646	780.905	174.622	179.009	156.312	477.904	492.628	457.347	180.792	581.676	254.609	769.943	169.981	475.96	3.21738	3.02402	2.80008	1.4083	0.940203	1.32366	0.818256	1.68589	1.59647	1.48547	0.493955	-0.0889552	0.404536	-0.289376	1.72707	1.62895	1.49948	0.515067	-0.0931401	0.410842	-0.323357	3.31055	3.09289	2.82742	1.42906	-1.06669	1.32946	-1.25124	8.53639e-07	9.08638e-05	1.5849e-05	0.0159384	0.294467	0.00246151	0.000789206
524	MYH9		MYH9	3.32791	2.91573	2.61924	1.05256	1.08212	-1.08897	-1.17628	3.63586e-06	2.24343e-05	7.20747e-05	0.549309	0.115049	0.0349797	0.0201823	P35579	Myosin-9	Motor or contractile protein	178	7245.43	7168.19	6904.3	17833.2	24523.2	21148.2	6281.39	6507.79	7832.94	21026.4	24416.6	22699.2	11014.6	8018.9	6342.91	12574.7	11771	11269.2	9644.66	9153.82	9619.84	29503.5	31294.7	31113.8	8818.96	10130	10528.4	26928.9	29054.8	28050.5	11014.6	9981.62	9845.16	27777.1	27332.3	24890.4	9472.77	30637.3	9825.78	28011.4	10280.5	26666.6	3.23425	2.85081	2.59391	1.03727	1.08526	0.91429	0.870396	1.69343	1.51137	1.37513	0.0527857	0.118047	-0.129276	-0.200257	1.73462	1.54386	1.38915	0.0738975	0.113862	-0.12297	-0.234238	3.32791	2.91573	2.61924	1.05256	1.08212	-1.08897	-1.17628	3.63586e-06	2.24343e-05	7.20747e-05	0.549309	0.115049	0.0349797	0.0201823
586	PARP4		PARP4	3.36216	3.93016	3.52186	1.02091	1.059	1.18834	1.10728	1.30472e-07	0.000100246	1.20451e-05	0.948543	0.0860206	0.0216966	0.0118827	Q9UKK3	Protein mono-ADP-ribosyltransferase PARP4	Enzyme, misc.	11	225.47	233.148	198.301	578.459	745.538	644.315	180.971	184.179	251.984	805.71	978.077	957.91	314.156	245.521	198.852	487.543	486.94	466.564	300.131	297.732	276.296	957.013	951.401	947.933	254.081	286.694	338.696	1031.89	1163.87	1183.73	314.156	305.615	308.648	1076.97	1130.67	1030.51	291.386	952.116	293.157	1126.5	309.473	1079.38	3.26754	3.84265	3.48781	1.00608	1.06207	1.18315	1.13367	1.7082	1.9421	1.80232	0.00873874	0.0868818	0.242636	0.180997	1.74939	1.97459	1.81634	0.0298506	0.0826969	0.248943	0.147016	3.36216	3.93016	3.52186	1.02091	1.059	1.18834	1.10728	1.30472e-07	0.000100246	1.20451e-05	0.948543	0.0860206	0.0216966	0.0118827
781	STMN3		STMN3	-1.02318	-1.47189	-1.074	2.94117	-1.61058	2.03591	-1.69366	0.350213	0.000432648	0.138645	1.95256e-05	0.000329238	0.000102429	0.000959314	Q9NZ72	Stathmin-3	Cytoskeletal protein	4	252.035	282.819	254.794	216.636	261.047	208.924	685.305	665.41	781.372	502.317	573.492	565.699	201.627	179.418	148.121	94.0309	84.3758	90.6494	335.493	361.162	355.008	358.406	333.129	307.375	962.156	1035.78	1050.25	643.326	682.433	699.061	201.627	223.333	229.906	207.711	195.921	200.218	350.554	332.97	1016.06	674.94	218.289	201.283	0.949838	0.66427	0.922097	2.89845	0.622696	2.02703	0.60451	-0.0742469	-0.590158	-0.11701	1.53528	-0.6834	1.01937	-0.726163	-0.0330633	-0.55767	-0.102991	1.55639	-0.687585	1.02567	-0.760144	-1.02318	-1.47189	-1.074	2.94117	-1.61058	2.03591	-1.69366	0.350213	0.000432648	0.138645	1.95256e-05	0.000329238	0.000102429	0.000959314
119	CCDC9B		CCDC9B	3.36846	4.71319	3.63183	-1.35255	-1.06107	1.03013	1.01428	0.000190275	0.000203836	0.00232376	0.127605	0.723137	0.728316	0.749772	Q6ZUT6	Coiled-coil domain-containing protein 9B	Unknown function	2	12.0149	16.5004	9.75426	34.2987	45.1138	35.0139	8.93086	8.84395	7.8881	40.2987	46.7226	50.8767	14.1928	14.275	10.2545	25.7501	20.4183	30.7476	15.9935	21.0711	13.5907	56.7443	57.5709	51.5134	12.5388	13.7665	10.6025	51.6112	55.598	62.8707	14.1928	17.769	15.9166	56.8812	47.4112	67.9125	16.8851	55.2762	12.3026	56.6933	15.9595	57.4016	3.27366	4.60824	3.59671	0.728606	0.94518	1.02564	1.03845	1.71091	2.20422	1.84668	-0.45679	-0.0813396	0.0365198	0.054433	1.75209	2.2367	1.8607	-0.435678	-0.0855244	0.0428262	0.0204521	3.36846	4.71319	3.63183	-1.35255	-1.06107	1.03013	1.01428	0.000190275	0.000203836	0.00232376	0.127605	0.723137	0.728316	0.749772
783	STX6		STX6	1.15695	-1.00198	-1.06386	2.5282	1.21008	2.17168	-1.01901	0.0534459	0.569883	0.465608	1.79579e-05	0.123523	0.00011986	0.867475	O43752	Syntaxin-6	Vesicle protein	4	131.017	147.128	146.477	127.272	165.944	145.796	338.172	292.179	358.237	334.734	408.258	374.22	266.621	171.8	133.282	91.619	94.8995	98.2931	174.402	187.883	204.088	210.561	211.766	214.499	474.788	454.806	481.512	428.7	485.811	462.441	266.621	213.85	206.874	202.384	220.357	217.101	188.791	212.275	470.369	458.984	229.115	213.28	1.12439	0.975796	0.930887	2.49148	1.21359	2.16221	1.00473	0.169146	-0.0353484	-0.103321	1.317	0.279282	1.11251	0.00681394	0.21033	-0.0028607	-0.0893027	1.33811	0.275097	1.11881	-0.0271669	1.15695	-1.00198	-1.06386	2.5282	1.21008	2.17168	-1.01901	0.0534459	0.569883	0.465608	1.79579e-05	0.123523	0.00011986	0.867475
878	VCL		Vinculin	3.37419	2.68475	3.15121	1.03768	-1.11594	-1.21631	-1.19708	2.49004e-08	1.35876e-05	1.55811e-05	0.511024	0.136615	0.00055816	0.00113771	P18206	Vinculin	Cytoskeletal protein	122	5772.31	5667.41	5317.39	14720.5	19107.5	16644.2	5228.79	4821.98	5942.62	16281.6	16336.7	15899.5	6034.33	5357.54	4744.94	9751.85	8653.09	9504.71	7683.73	7237.32	7408.79	24353.8	24383.5	24487.4	7341.13	7505.9	7987.55	20852.2	19440.1	19647.8	6034.33	6668.87	7364.87	21541.5	20092.5	20993.2	7443.28	24408.3	7611.53	19980	6689.35	20875.7	3.27924	2.62497	3.12074	1.0226	0.898711	0.818575	0.855273	1.71336	1.3923	1.64189	0.0322478	-0.154071	-0.288813	-0.225544	1.75454	1.42479	1.65591	0.0533596	-0.158256	-0.282507	-0.259524	3.37419	2.68475	3.15121	1.03768	-1.11594	-1.21631	-1.19708	2.49004e-08	1.35876e-05	1.55811e-05	0.511024	0.136615	0.00055816	0.00113771
650	PSD3		PSD3	3.37707	3.30405	3.52216	1.04393	-1.12935	1.01704	-1.0848	2.28757e-06	4.60716e-06	7.48703e-06	0.301987	0.147112	0.652818	0.0563242	Q9NYI0	PH and SEC7 domain-containing protein 3	GEF, ARF	12	426.412	424.182	405.051	1140.86	1396.66	1239.26	393.655	373.228	437.57	1493.62	1502.23	1506.55	437.266	397.312	357.213	788.131	724.481	797.329	567.613	541.683	564.363	1887.46	1782.32	1823.23	552.684	580.967	588.143	1912.9	1787.6	1861.72	437.266	494.559	554.449	1740.96	1682.24	1761.07	557.886	1831	573.931	1854.07	495.425	1728.09	3.28203	3.23048	3.4881	1.02876	0.888039	1.0126	0.943795	1.71459	1.69175	1.80244	0.0409075	-0.171305	0.0180638	-0.0834542	1.75577	1.72423	1.81646	0.0620194	-0.17549	0.0243702	-0.117435	3.37707	3.30405	3.52216	1.04393	-1.12935	1.01704	-1.0848	2.28757e-06	4.60716e-06	7.48703e-06	0.301987	0.147112	0.652818	0.0563242
49	ARHGAP6		ARHGAP6	3.39636	3.01968	3.40262	1.2293	-1.13246	1.08834	-1.13244	0.000161833	1.19148e-05	0.000192359	0.0357851	0.243819	0.193772	0.21549	O43182	Rho GTPase-activating protein 6	Adhesion or extracellular matrix protein	3	44.8998	41.0128	37.3987	119.552	137.866	114.482	44.0987	45.8432	48.8832	151.886	159.325	164.561	43.3432	37.0518	36.0756	78.3513	63.6807	76.6114	59.7678	52.3736	52.1081	197.789	175.934	168.428	61.9138	71.3596	65.7045	194.524	189.591	203.356	43.3432	46.1207	55.9948	173.076	147.867	169.212	54.7498	180.717	66.326	195.823	48.4862	163.385	3.30078	2.95244	3.36972	1.21144	0.885596	1.08359	0.904092	1.72281	1.56191	1.75263	0.276719	-0.17528	0.11582	-0.145458	1.76399	1.59439	1.76665	0.297831	-0.179465	0.122126	-0.179439	3.39636	3.01968	3.40262	1.2293	-1.13246	1.08834	-1.13244	0.000161833	1.19148e-05	0.000192359	0.0357851	0.243819	0.193772	0.21549
787	BIRC5		Survivin	-1.22257	-1.33644	-1.75996	-1.39044	-1.74781	-1.52639	-2.52067	0.0921134	0.0273464	0.00344836	0.00463664	0.000898362	0.0448353	0.00613947	O15392	Baculoviral IAP repeat-containing protein 5	Apoptosis	2	94.6661	104.754	84.4994	72.1697	64.4711	66.9019	59.0223	55.8633	72.7185	47.3312	49.5601	61.6283	65.3243	58.2064	50.7971	19.983	18.8034	15.4342	126.014	133.771	117.734	119.399	82.2732	98.4277	82.8663	86.9569	97.742	60.6179	58.9745	76.157	65.3243	72.4531	78.8447	44.1419	43.6615	34.0897	125.84	100.033	89.1884	65.2498	72.2074	40.6311	0.794927	0.731596	0.5627	0.708747	0.573805	0.652281	0.406176	-0.331106	-0.450882	-0.829563	-0.496657	-0.801367	-0.616433	-1.29982	-0.289922	-0.418394	-0.815544	-0.475546	-0.805552	-0.610127	-1.33381	-1.22257	-1.33644	-1.75996	-1.39044	-1.74781	-1.52639	-2.52067	0.0921134	0.0273464	0.00344836	0.00463664	0.000898362	0.0448353	0.00613947
130	CD59		CD59	3.40842	3.68443	3.47663	1.30228	1.17406	1.40179	1.19537	1.30772e-05	2.21901e-05	9.92955e-05	0.0116255	0.0474219	0.00119083	0.0191382	P13987	CD59 glycoprotein	Membrane protein, GPI anchor	11	349.689	395.537	346.452	938.424	1321.89	1070.28	422.57	380.456	505.626	1652.39	1963.85	1833.48	616.102	417.012	371.118	950.458	854.741	818.345	465.483	505.103	482.716	1552.54	1686.9	1574.62	593.28	592.218	679.619	2116.25	2336.91	2265.72	616.102	519.081	576.032	2099.53	1984.71	1807.49	484.434	1604.69	621.706	2239.62	570.405	1963.91	3.3125	3.60239	3.44301	1.28337	1.17747	1.39568	1.22386	1.72792	1.84895	1.78367	0.359932	0.235686	0.480963	0.291434	1.76911	1.88144	1.79769	0.381044	0.231501	0.48727	0.257453	3.40842	3.68443	3.47663	1.30228	1.17406	1.40179	1.19537	1.30772e-05	2.21901e-05	9.92955e-05	0.0116255	0.0474219	0.00119083	0.0191382
789	SV2C		SV2C	-1.07181	-1.06123	-1.71559	3.23354	1.2774	3.25197	-1.25533	0.0993204	0.104401	0.00658739	2.28417e-05	0.053306	1.645e-05	0.0216173	Q496J9	Synaptic vesicle glycoprotein 2C	Receptor, channel, transporter or cell surface protein	4	177.494	167.65	173.08	132.327	156.263	141.847	508.26	498.5	531.2	500.261	587.938	558.244	325.495	248.086	162.099	77.4469	79.9176	70.0613	236.269	214.09	241.154	218.923	199.411	208.688	713.587	775.966	713.994	640.693	699.623	689.849	325.495	308.808	251.603	171.078	185.569	154.745	230.504	209.008	734.516	676.722	295.302	170.464	0.906741	0.921317	0.577253	3.18656	1.28111	3.23779	0.815587	-0.141237	-0.11823	-0.792725	1.672	0.357399	1.69501	-0.294089	-0.100054	-0.0857428	-0.778707	1.69311	0.353214	1.70131	-0.32807	-1.07181	-1.06123	-1.71559	3.23354	1.2774	3.25197	-1.25533	0.0993204	0.104401	0.00658739	2.28417e-05	0.053306	1.645e-05	0.0216173
395	IL13RA1		IL13R	3.46104	5.32653	2.766	6.92105	1.22223	10.6065	-1.02564	0.00019443	6.38839e-05	7.12903e-05	1.82355e-05	0.0943484	3.99163e-05	0.977132	P78552	Interleukin-13 receptor subunit alpha-1	Receptor, channel, transporter or cell surface protein	4	18.5774	19.2109	18.4548	55.3541	59.6063	57.4649	119.101	104.024	135.573	638.347	805.643	717.728	25.6684	27.4611	20.6498	36.8755	37.6817	37.4838	24.729	24.5324	25.7134	91.5787	76.0652	84.5438	167.215	161.925	182.226	817.543	958.683	886.929	25.6684	34.1826	32.0517	81.4569	87.4968	82.7908	24.9916	84.0626	170.455	887.718	30.6342	83.9148	3.36363	5.20792	2.73925	6.82051	1.22578	10.5602	0.998243	1.75002	2.38071	1.45378	2.76988	0.293701	3.40057	-0.00253777	1.7912	2.4132	1.4678	2.79099	0.289516	3.40687	-0.0365187	3.46104	5.32653	2.766	6.92105	1.22223	10.6065	-1.02564	0.00019443	6.38839e-05	7.12903e-05	1.82355e-05	0.0943484	3.99163e-05	0.977132
36	ANXA2		ANXA2	3.47256	3.25224	3.48658	1.02844	-1.06029	-1.04262	-1.05795	1.70845e-08	2.8225e-06	1.55821e-05	0.787671	0.360285	0.0163775	0.241394	P07355	Annexin A2	Calcium-binding protein	91	4455.15	4383.81	4144.7	11731.8	15280.6	13245.4	3896.46	3687.35	4706.97	14813.3	15307.2	15033.8	5020.43	4297.86	3863.5	8646.81	8381.78	8126.91	5930.42	5598.15	5774.86	19409.3	19500	19486.9	5470.56	5739.73	6326.7	18971.6	18215	18578	5020.43	5349.81	5996.74	19100.5	19462.5	17950	5767.81	19465.4	5845.67	18588.2	5455.66	18837.7	3.37484	3.17983	3.45287	1.0135	0.945881	0.954935	0.967751	1.75482	1.66895	1.78779	0.0193446	-0.080269	-0.0665252	-0.0472921	1.796	1.70144	1.80181	0.0404565	-0.0844539	-0.0602188	-0.081273	3.47256	3.25224	3.48658	1.02844	-1.06029	-1.04262	-1.05795	1.70845e-08	2.8225e-06	1.55821e-05	0.787671	0.360285	0.0163775	0.241394
601	PDE5A		PDE5A	3.49561	3.26785	2.13273	1.09133	1.2394	1.01591	-1.32485	1.60097e-05	5.45006e-05	5.42047e-05	0.425492	0.04039	0.792065	0.00114573	O76074	cGMP-specific 3',5'-cyclic phosphodiesterase	Enzyme, misc.	9	227.377	222.496	245.002	608.91	856.942	715.208	210.8	216.158	272.139	776.533	913.334	896.655	420.912	300.311	231.28	379.423	348.911	356.972	302.67	284.128	341.364	1007.39	1093.57	1052.23	295.96	336.472	365.786	994.52	1086.83	1108.04	420.912	373.816	358.982	838.135	810.17	788.448	309.388	1051.06	332.739	1063.13	384.57	812.251	3.39724	3.19508	2.1121	1.07548	1.243	1.01148	0.77279	1.76436	1.67585	1.07868	0.104977	0.31383	0.0164691	-0.371851	1.80554	1.70834	1.0927	0.126089	0.309645	0.0227755	-0.405832	3.49561	3.26785	2.13273	1.09133	1.2394	1.01591	-1.32485	1.60097e-05	5.45006e-05	5.42047e-05	0.425492	0.04039	0.792065	0.00114573
793	SDCBP		syntenin	-1.00094	1.10417	1.15054	2.13618	-1.06725	2.35095	1.07709	0.427589	0.0730607	0.165945	6.48628e-05	0.474741	6.96934e-06	0.0465839	O00560	Syntenin-1	Adaptor/scaffold	7	454.81	482.056	401.232	356.832	438.634	393.024	937.369	778.313	907.428	1046.04	1102.9	1127.58	473.961	477.142	389.676	303.68	261.338	284.46	605.415	615.588	559.041	590.349	559.753	578.228	1316.05	1211.52	1219.69	1339.68	1312.41	1393.4	473.961	593.928	604.837	670.819	606.826	628.291	593.348	576.11	1249.09	1348.5	557.575	635.312	0.970947	1.07959	1.13942	2.10515	0.93971	2.34069	1.10276	-0.0425358	0.110479	0.188298	1.07392	-0.0897126	1.22694	0.141122	-0.00135214	0.142966	0.202317	1.09503	-0.0938974	1.23324	0.107141	-1.00094	1.10417	1.15054	2.13618	-1.06725	2.35095	1.07709	0.427589	0.0730607	0.165945	6.48628e-05	0.474741	6.96934e-06	0.0465839
202	DCBLD2		DCBLD2	3.50325	3.76528	1.81113	3.40093	-1.14884	3.63987	-2.22625	1.27149e-05	1.88674e-05	0.000772535	1.11468e-05	0.0881173	1.95547e-05	6.12149e-05	Q96PD2	Discoidin, CUB and LCCL domain-containing protein 2	Receptor, channel, transporter or cell surface protein	4	56.6665	59.0963	59.2557	168.31	202.266	175.551	176.732	171.618	198.772	708.189	845.526	782.832	75.3395	51.2744	41.6443	59.2288	50.9617	52.6896	75.4309	75.4663	82.5616	278.455	258.117	258.275	248.129	267.141	267.173	906.991	1006.14	967.383	75.3395	63.8245	64.6382	130.835	118.333	116.376	77.8196	264.949	260.814	960.172	67.9341	121.848	3.40465	3.68144	1.79362	3.35152	0.872968	3.62399	0.459892	1.76751	1.88027	0.842874	1.74482	-0.195999	1.85758	-1.12063	1.80869	1.91276	0.856893	1.76593	-0.200184	1.86389	-1.15461	3.50325	3.76528	1.81113	3.40093	-1.14884	3.63987	-2.22625	1.27149e-05	1.88674e-05	0.000772535	1.11468e-05	0.0881173	1.95547e-05	6.12149e-05
254	EPHA2		EphA2	3.52645	4.50973	2.34016	1.79109	1.0648	2.28082	-1.4178	9.39183e-07	1.10651e-05	0.000163738	0.000709098	0.138213	3.34272e-05	0.000889672	P29317	Ephrin type-A receptor 2	Protein kinase, Tyr (receptor)	13	269.597	279.012	284.841	776.598	1003.21	847.023	433.406	418.869	522.525	2133.71	2511.76	2373.61	392.519	323.864	252.484	425.396	417.268	381.937	358.871	356.3	396.872	1284.82	1280.23	1246.16	608.494	652.013	702.333	2732.68	2988.9	2933.18	392.519	403.134	391.893	939.688	968.897	843.589	370.681	1270.4	654.28	2884.92	395.848	917.391	3.42721	4.40931	2.31753	1.76508	1.0679	2.27087	0.722127	1.77703	2.14055	1.21259	0.81973	0.0947702	1.18325	-0.469676	1.81822	2.17304	1.22661	0.840842	0.0905853	1.18955	-0.503656	3.52645	4.50973	2.34016	1.79109	1.0648	2.28082	-1.4178	9.39183e-07	1.10651e-05	0.000163738	0.000709098	0.138213	3.34272e-05	0.000889672
815	TGM2		TGM2	3.54661	3.13542	3.04714	1.10445	1.23076	-1.02852	1.0555	3.3217e-06	0.000181192	6.81344e-06	0.38847	0.00558595	0.519456	0.0444279	P21980	Protein-glutamine gamma-glutamyltransferase 2	Enzyme, misc.	7	164.278	165.142	170.435	460.646	585.384	536.97	149.318	176.386	179.895	532.418	630.984	641.646	274.296	212.937	182.965	379.301	342.227	385.773	218.677	210.888	237.469	762.1	747.024	790.005	209.64	274.562	241.799	681.877	750.846	792.912	274.296	265.056	283.989	837.865	794.651	852.061	222.345	766.376	242	741.878	274.447	828.192	3.4468	3.06561	3.01768	1.0884	1.23433	0.968034	1.08066	1.78526	1.61617	1.59344	0.122213	0.30373	-0.0468705	0.111913	1.82644	1.64866	1.60746	0.143325	0.299545	-0.040564	0.0779323	3.54661	3.13542	3.04714	1.10445	1.23076	-1.02852	1.0555	3.3217e-06	0.000181192	6.81344e-06	0.38847	0.00558595	0.519456	0.0444279
387	IDUA		IDUA	3.6064	3.06982	4.12043	1.02715	1.11432	-1.14859	1.27083	0.000660021	4.7461e-06	2.44372e-06	0.725908	0.154823	0.154255	0.0167678	P35475	Alpha-L-iduronidase	Enzyme, misc.	2	17.406	16.7252	15.6576	42.3654	57.6845	60.3758	16.1974	14.7511	15.9606	53.9466	56.8496	52.4581	26.6816	20.4143	14.2065	45.035	42.8662	46.8741	23.1698	21.3581	21.8159	70.09	73.6127	88.8265	22.7408	22.9616	21.4529	69.0904	67.6487	64.8249	26.6816	25.411	22.0506	99.4809	99.5353	103.531	22.1146	77.5097	22.3851	67.188	24.7144	100.849	3.50491	3.00146	4.08058	1.01223	1.11756	0.866834	1.30112	1.80938	1.58566	2.02878	0.0175394	0.160351	-0.206173	0.37975	1.85056	1.61815	2.04279	0.0386512	0.156167	-0.199866	0.345769	3.6064	3.06982	4.12043	1.02715	1.11432	-1.14859	1.27083	0.000660021	4.7461e-06	2.44372e-06	0.725908	0.154823	0.154255	0.0167678
311	GBP2		GBP2	3.75142	4.00366	4.57221	1.05483	-1.14394	1.121	1.0635	3.15107e-07	7.91159e-05	9.4991e-06	0.62092	0.114006	0.0705737	0.0314789	P32456	Guanylate-binding protein 2	Vesicle protein	11	346.624	363.204	322.009	995.053	1335.63	1127.14	294.618	312.381	393.017	1335.81	1613.9	1585.47	455.936	294.26	246.288	851.237	790.61	786.791	461.404	463.813	448.659	1646.23	1704.43	1658.27	413.639	486.253	528.259	1710.8	1920.48	1959.24	455.936	366.284	382.276	1880.36	1835.8	1737.79	457.959	1669.65	476.05	1863.51	401.499	1817.98	3.64584	3.91451	4.52799	1.0395	0.876713	1.11611	1.08884	1.86625	1.96883	2.17887	0.0558965	-0.189823	0.158477	0.122796	1.90744	2.00132	2.19289	0.0770083	-0.194008	0.164783	0.0888151	3.75142	4.00366	4.57221	1.05483	-1.14394	1.121	1.0635	3.15107e-07	7.91159e-05	9.4991e-06	0.62092	0.114006	0.0705737	0.0314789
799	TACC2		TACC2	-1.04135	1.07138	-1.56682	-1.15444	-1.63028	-1.03913	-2.45742	0.630301	0.539323	0.0604902	0.173723	0.00892897	0.74211	0.0146924	O95359	Transforming acidic coiled-coil-containing protein 2	Cell cycle regulation	2	36.3135	48.0012	42.4033	38.9766	36.6041	31.4457	32.9565	28.2456	40.0158	36.6736	43.9395	41.767	31.1616	31.0086	21.9248	11.4553	5.6513	12.3037	48.3383	61.2978	59.081	64.4836	46.7115	46.2637	46.2704	43.9672	53.7858	46.9686	52.2862	51.6134	31.1616	38.5983	34.0306	25.3045	13.1223	27.1752	56.239	52.4863	48.0078	50.2894	34.5968	21.8673	0.933271	1.04753	0.632062	0.853638	0.615175	0.958144	0.41663	-0.0996321	0.0669864	-0.661862	-0.228304	-0.700932	-0.0616855	-1.26316	-0.0584484	0.099474	-0.647844	-0.207192	-0.705116	-0.0553791	-1.29714	-1.04135	1.07138	-1.56682	-1.15444	-1.63028	-1.03913	-2.45742	0.630301	0.539323	0.0604902	0.173723	0.00892897	0.74211	0.0146924
289	FLNB		FLNB iso8	3.77456	3.88702	3.01722	-1.05247	1.0294	-1.02635	-1.2175	1.01691e-05	7.65459e-06	8.42939e-07	0.371997	0.459212	0.391657	0.00378183	O75369-8	Filamin-B	Adhesion or extracellular matrix protein	170	6143.57	5854.45	6107.29	17038.3	23989.1	20281	4845.22	4886.01	6113.47	21472.4	24552.5	23686.5	8490.85	6561.79	5339.23	11468	10457	11285.3	8177.93	7476.17	8509.35	28188.4	30613.2	29838	6802.61	7605.56	8217.2	27500.1	29216.5	29270.5	8490.85	8167.87	8287.29	25332.5	24281.2	24926	8054.49	29546.5	7541.79	28662.4	8315.34	24846.6	3.66833	3.80047	2.98804	0.936346	1.03239	0.970076	0.840931	1.87512	1.92618	1.5792	-0.0948859	0.0459823	-0.0438305	-0.249941	1.91631	1.95867	1.59322	-0.073774	0.0417975	-0.0375241	-0.283922	3.77456	3.88702	3.01722	-1.05247	1.0294	-1.02635	-1.2175	1.01691e-05	7.65459e-06	8.42939e-07	0.371997	0.459212	0.391657	0.00378183
21	AHNAK		AHNAK	3.78623	3.20357	4.45374	1.08444	-1.23535	-1.09448	-1.05212	1.04363e-06	4.01064e-06	3.78788e-05	0.301777	0.213816	0.00598292	0.276918	Q09666	Neuroblast differentiation-associated protein AHNAK	Adaptor/scaffold	118	7493.74	8062.71	6320.53	21856.2	27926.2	23925.8	7377.2	6284.06	8136	25229.4	26544.8	27056.5	5847.21	6372.89	6330.86	16122.2	15159.4	15079.5	9975.2	10296.1	8806.48	36159.3	35637.4	35200.2	10357.5	9781.77	10935.7	32311.7	31587.2	33435	5847.21	7932.74	9826.44	35613.5	35200.2	33306.3	9692.6	35665.6	10358.3	32444.6	7868.8	34706.7	3.67968	3.13223	4.41067	1.06868	0.811836	0.909689	0.973113	1.87958	1.64719	2.141	0.0958336	-0.300741	-0.136554	-0.0393206	1.92076	1.67968	2.15502	0.116945	-0.304925	-0.130248	-0.0733015	3.78623	3.20357	4.45374	1.08444	-1.23535	-1.09448	-1.05212	1.04363e-06	4.01064e-06	3.78788e-05	0.301777	0.213816	0.00598292	0.276918
404	ITGA2		ITGA2	3.80822	3.44322	3.51112	1.33281	1.13217	1.19997	1.04194	2.3434e-07	2.53408e-05	9.19357e-05	0.015198	0.0862939	0.00443047	0.221908	P17301	Integrin alpha-2	Receptor, channel, transporter or cell surface protein	34	952.791	908.097	937.504	2792.11	3627.24	3107.79	1054.34	1060.21	1319.86	4077.41	4834.15	4480.87	1533.51	1083.67	874.649	2295.01	2230.3	2035.06	1268.3	1159.64	1306.23	4619.31	4628.81	4572.25	1480.28	1650.32	1774.04	5222.01	5752.45	5537.22	1533.51	1348.91	1357.59	5069.6	5178.76	4494.86	1244.73	4606.79	1634.88	5503.9	1413.34	4914.4	3.70105	3.36655	3.47717	1.31345	1.13546	1.19474	1.06677	1.88793	1.75127	1.79791	0.393357	0.183278	0.256691	0.0932547	1.92912	1.78376	1.81193	0.414469	0.179093	0.262998	0.0592738	3.80822	3.44322	3.51112	1.33281	1.13217	1.19997	1.04194	2.3434e-07	2.53408e-05	9.19357e-05	0.015198	0.0862939	0.00443047	0.221908
700	ARHGEF28		RGNEF	3.81834	3.02664	3.49268	1.02945	1.38494	-1.23068	1.26452	0.000425265	7.41442e-05	5.80606e-05	0.790366	0.00834621	0.0609298	0.0234051	Q8N1W1	Rho guanine nucleotide exchange factor 28	Cell development/differentiation	2	35.7043	34.4075	34.8165	108.537	117.909	128.738	36.4072	29.6475	33.287	116.465	110.265	113.179	71.758	49.231	39.5472	108.83	94.0477	96.7569	47.5273	43.9386	48.5102	179.565	150.467	189.403	51.1151	46.1493	44.7415	149.159	131.211	139.861	71.758	61.2809	61.3832	240.402	218.379	213.708	46.6587	173.145	47.3353	140.077	64.8074	224.163	3.71088	2.95924	3.45891	1.0145	1.38897	0.809013	1.29465	1.89176	1.56523	1.79032	0.0207689	0.474011	-0.305764	0.372567	1.93294	1.59772	1.80434	0.0418807	0.469826	-0.299458	0.338586	3.81834	3.02664	3.49268	1.02945	1.38494	-1.23068	1.26452	0.000425265	7.41442e-05	5.80606e-05	0.790366	0.00834621	0.0609298	0.0234051
323	GJA1		GJA1	3.82741	4.69513	4.34405	4.02044	-1.15522	4.91107	-1.01969	0.000247478	8.6861e-05	0.000175879	1.95835e-05	0.216386	8.80981e-05	0.961293	P17302	Gap junction alpha-1 protein	Receptor, channel, transporter or cell surface protein	4	28.3849	35.0053	33.7514	97.4933	137.895	98.2044	118.366	106.978	134.234	554.006	692.272	665.406	36.7931	26.6397	27.3703	75.8152	74.2165	65.1516	37.7842	44.7019	47.0262	161.295	175.971	144.481	166.184	166.522	180.426	709.526	823.776	822.273	36.7931	33.1602	42.4829	167.474	172.331	143.901	43.1708	160.582	171.044	785.191	37.4787	161.235	3.7197	4.59058	4.30205	3.96203	0.868149	4.88965	1.00407	1.89518	2.19868	2.10502	1.98624	-0.203985	2.28973	0.00585348	1.93637	2.23116	2.11904	2.00735	-0.20817	2.29604	-0.0281274	3.82741	4.69513	4.34405	4.02044	-1.15522	4.91107	-1.01969	0.000247478	8.6861e-05	0.000175879	1.95835e-05	0.216386	8.80981e-05	0.961293
885	XYLT1		XYLT1	3.91722	5.12221	2.53958	1.22379	1.2607	1.59348	-1.22574	5.57568e-06	6.12984e-06	0.00081072	0.124501	0.0538368	9.43029e-05	0.0382418	Q86Y38	Xylosyltransferase 1	Enzyme, misc.	6	70.4833	55.2771	63.0841	196.007	247.859	217.474	65.4194	65.0318	82.7385	379.62	429.904	425.78	100.765	83.0001	74.0441	114.216	129.931	112.423	93.823	70.5891	87.8959	324.277	316.299	319.954	91.8476	101.229	111.21	486.187	511.568	526.157	100.765	103.315	114.928	252.3	301.7	248.311	84.1026	320.177	101.429	507.971	106.336	267.437	3.80698	5.00815	2.51502	1.20601	1.26436	1.58653	0.835279	1.92865	2.32428	1.33057	0.270243	0.338407	0.665876	-0.25967	1.96983	2.35677	1.34459	0.291355	0.334222	0.672182	-0.293651	3.91722	5.12221	2.53958	1.22379	1.2607	1.59348	-1.22574	5.57568e-06	6.12984e-06	0.00081072	0.124501	0.0538368	9.43029e-05	0.0382418
2	NCEH1		AADACL1	3.93614	3.60053	3.0776	1.14629	1.19866	1.04412	-1.06894	9.33192e-06	2.36912e-05	1.77561e-05	0.0881965	0.002744	0.373592	0.312504	Q6PIU2	Neutral cholesterol ester hydrolase 1	Enzyme, misc.	5	147.567	156.058	153.503	447.033	631.04	534.974	149.295	150.485	182.105	605.756	717.866	642.658	249.113	197.01	153.646	338.252	335.372	320.373	196.432	199.287	213.878	739.579	805.287	787.067	209.607	234.246	244.77	775.803	854.233	794.162	249.113	245.23	238.481	747.189	778.733	707.612	203.199	777.311	229.541	808.066	244.275	744.511	3.82537	3.52036	3.04784	1.12964	1.20215	1.03957	0.957803	1.9356	1.81572	1.60779	0.175857	0.265612	0.0559812	-0.0621987	1.97678	1.84821	1.62181	0.196969	0.261427	0.0622876	-0.0961796	3.93614	3.60053	3.0776	1.14629	1.19866	1.04412	-1.06894	9.33192e-06	2.36912e-05	1.77561e-05	0.0881965	0.002744	0.373592	0.312504
554	NIBAN1		NIBAN1	3.96773	3.67167	3.20382	1.12232	1.03879	1.03418	-1.19437	3.72439e-06	4.54204e-06	2.77042e-05	0.232557	0.41589	0.267785	0.011372	Q9BZQ8	Protein Niban 1	Unknown function	13	369.328	369.606	371.45	1188.29	1495.76	1248.45	352.155	341.395	455.58	1503.59	1639.74	1621.73	550.898	394.011	323.254	775.188	665.185	742.077	491.627	471.989	517.546	1965.93	1908.78	1836.76	494.42	531.415	612.352	1925.67	1951.22	2004.05	550.898	490.45	501.739	1712.37	1544.56	1639.03	493.721	1903.82	546.062	1960.31	514.362	1631.99	3.85607	3.58991	3.17283	1.10601	1.04181	1.02967	0.857216	1.94713	1.84395	1.66577	0.145371	0.0590897	0.0421872	-0.222269	1.98831	1.87644	1.67979	0.166482	0.0549048	0.0484936	-0.25625	3.96773	3.67167	3.20382	1.12232	1.03879	1.03418	-1.19437	3.72439e-06	4.54204e-06	2.77042e-05	0.232557	0.41589	0.267785	0.011372
172	COTL1		COTL1	3.98554	3.35246	3.59613	-1.07982	-1.06368	-1.28918	-1.18101	2.82349e-06	3.92835e-06	2.86731e-05	0.230098	0.400035	0.000273091	0.0133394	Q14019	Coactosin-like protein	Actin-binding	3	168.043	183.798	143.614	506.253	686.627	568.8	151.295	117.51	152.988	510.112	539.64	545.734	203.65	155.888	143.787	337.469	298.475	349.811	223.688	234.71	200.099	837.554	876.222	836.833	212.416	182.916	205.633	653.31	642.15	674.389	203.65	194.044	223.178	745.458	693.059	772.631	219.499	850.203	200.322	656.616	206.957	737.05	3.87338	3.27781	3.56136	0.912631	0.942862	0.772305	0.86691	1.95359	1.71273	1.83243	-0.131897	-0.084882	-0.372757	-0.206045	1.99478	1.74522	1.84645	-0.110785	-0.0890669	-0.366451	-0.240026	3.98554	3.35246	3.59613	-1.07982	-1.06368	-1.28918	-1.18101	2.82349e-06	3.92835e-06	2.86731e-05	0.230098	0.400035	0.000273091	0.0133394
840	TPM1		TPM1 iso6	3.99094	3.66266	4.49157	-1.06748	-1.38459	-1.1681	-1.23251	1.18725e-05	7.24208e-05	0.000305178	0.379299	0.0917153	0.0232103	0.0324212	P09493-6	Tropomyosin alpha-1 chain	Motor or contractile protein	2	70.4746	80.2933	77.4856	246.204	292.769	271.449	73.7982	51.9251	71.7878	243.57	284.641	287.583	49.7635	66.2696	56.8034	153.263	150.953	131.93	93.8114	102.535	107.962	407.325	373.61	399.362	103.611	80.8267	96.4909	311.945	338.712	355.38	49.7635	82.4899	88.1675	338.554	350.512	291.395	101.436	393.432	93.643	335.346	73.4737	326.821	3.87863	3.58111	4.44813	0.923173	0.724335	0.852359	0.830691	1.95555	1.84041	2.1532	-0.115327	-0.465271	-0.230466	-0.267617	1.99673	1.87289	2.16722	-0.0942147	-0.469456	-0.22416	-0.301598	3.99094	3.66266	4.49157	-1.06748	-1.38459	-1.1681	-1.23251	1.18725e-05	7.24208e-05	0.000305178	0.379299	0.0917153	0.0232103	0.0324212
160	CLU		CLU	4.00894	2.86598	5.34753	2.09967	-1.47713	1.49471	-1.10939	1.65706e-05	0.000901089	1.41993e-06	0.000352882	0.0357077	0.0112436	0.0257949	P10909	Clusterin	Apoptosis	5	38.001	51.8726	36.8681	135.262	164.581	150.555	83.0032	76.0322	84.1723	276.814	233.997	276.96	32.8832	33.857	25.236	91.1068	85.1324	93.1937	50.5846	66.2416	51.3688	223.78	210.026	221.501	116.535	118.352	113.137	354.521	278.447	342.252	32.8832	42.144	39.17	201.252	197.677	205.838	56.065	218.436	116.008	325.073	38.0657	201.589	3.89611	2.80216	5.29582	2.06917	0.678957	1.48819	0.922877	1.96204	1.48654	2.40485	1.04905	-0.558608	0.573557	-0.11579	2.00322	1.51903	2.41887	1.07016	-0.562793	0.579864	-0.149771	4.00894	2.86598	5.34753	2.09967	-1.47713	1.49471	-1.10939	1.65706e-05	0.000901089	1.41993e-06	0.000352882	0.0357077	0.0112436	0.0257949
811	TCEAL7		TCEAL7	1.23943	1.15038	-1.08449	1.16676	-1.5923	1.07836	-2.14419	0.128013	0.0957999	0.472862	0.263532	0.038752	0.150336	5.9951e-05	Q9BRU2	Transcription elongation factor A protein-like 7	Unknown function	2	88.5328	130.26	115.818	103.609	142.244	124.909	132.266	104.56	121.907	142.314	159.625	165.101	75.3057	86.56	62.8708	38.8793	39.4228	35.6991	117.849	166.343	161.371	171.413	181.522	183.77	185.699	162.758	163.856	182.264	189.948	204.023	75.3057	107.747	97.5849	85.8832	91.5396	78.8489	148.521	178.901	170.771	192.078	93.5458	85.4239	1.20455	1.12477	0.913178	1.14981	0.629849	1.07366	0.477492	0.268497	0.169629	-0.131032	0.201398	-0.666923	0.102531	-1.06645	0.30968	0.202117	-0.117014	0.22251	-0.671108	0.108837	-1.10043	1.23943	1.15038	-1.08449	1.16676	-1.5923	1.07836	-2.14419	0.128013	0.0957999	0.472862	0.263532	0.038752	0.150336	5.9951e-05
614	PHLDB2		PHLDB2	4.05349	4.30738	2.89998	-1.13768	-1.13232	-1.07516	-1.58561	7.98879e-06	1.95201e-06	3.98372e-06	0.0949636	0.135597	0.0477055	0.000110961	Q86SQ0	Pleckstrin homology-like domain family B member 2	Vesicle protein	9	140.737	132.605	115.366	411.654	510.959	479.346	100.28	92.4167	121.676	504.993	518.619	504.688	150.681	113.797	106.916	196.109	187.901	202.221	187.34	169.337	160.741	681.047	652.049	705.226	140.792	143.856	163.547	646.754	617.135	623.667	150.681	141.65	165.95	433.199	436.306	446.647	172.473	679.44	149.398	629.185	152.76	438.717	3.93941	4.21147	2.87194	0.866214	0.885707	0.926035	0.645704	1.97798	2.07432	1.52202	-0.207205	-0.175099	-0.110862	-0.631055	2.01916	2.10681	1.53604	-0.186093	-0.179284	-0.104555	-0.665036	4.05349	4.30738	2.89998	-1.13768	-1.13232	-1.07516	-1.58561	7.98879e-06	1.95201e-06	3.98372e-06	0.0949636	0.135597	0.0477055	0.000110961
389	IGFBP3		IGFBP3	4.09978	2.43253	4.91636	3.08673	-1.29944	1.82371	-1.08559	0.000281225	0.000168866	0.00159214	0.000375781	0.318186	0.000759167	0.61751	P17936	Insulin-like growth factor-binding protein 3	Cell development/differentiation	2	11.3844	16.5626	10.1187	44.4827	48.0646	44.7907	39.0682	32.8683	35.1957	102.24	98.0196	94.7386	9.3789	9.33668	11.5325	30.1542	22.1034	32.3577	15.1543	21.1505	14.0985	73.5929	61.3365	65.8973	54.8511	51.1628	47.3071	130.94	116.639	117.073	9.3789	11.6219	17.9002	66.6097	51.324	71.4688	16.8011	66.9422	51.107	121.551	12.967	63.1342	3.9844	2.37836	4.86882	3.04189	0.771797	1.81576	0.943114	1.99436	1.24997	2.28357	1.60497	-0.373706	0.860572	-0.0844955	2.03555	1.28246	2.29759	1.62608	-0.377891	0.866879	-0.118476	4.09978	2.43253	4.91636	3.08673	-1.29944	1.82371	-1.08559	0.000281225	0.000168866	0.00159214	0.000375781	0.318186	0.000759167	0.61751
831	TNIK		TNIK iso4	4.13074	4.96656	2.53546	1.22362	1.27372	1.46499	-1.28142	2.85753e-05	0.000295526	0.000214345	0.0240343	0.0278726	0.0113358	0.0130909	Q9UKE5-4	TRAF2 and NCK-interacting protein kinase	Protein kinase, Ser/Thr (non-receptor)	2	11.8311	13.0736	13.5836	42.4704	56.1149	43.7397	14.8163	12.8656	15.7098	67.7615	89.8886	86.629	20.0869	19.0446	14.0631	26.823	22.0192	24.6253	15.7488	16.6951	18.9261	70.2637	71.6097	64.3509	20.8018	20.0265	21.1158	86.7834	106.964	107.052	20.0869	23.706	21.828	59.2512	51.1287	54.3902	17.1233	68.7414	20.648	100.266	21.8736	54.9234	4.01449	4.85597	2.51094	1.20584	1.27742	1.4586	0.798985	2.00522	2.27976	1.32823	0.270041	0.353228	0.544585	-0.32376	2.0464	2.31225	1.34225	0.291152	0.349043	0.550891	-0.357741	4.13074	4.96656	2.53546	1.22362	1.27372	1.46499	-1.28142	2.85753e-05	0.000295526	0.000214345	0.0240343	0.0278726	0.0113358	0.0130909
744	SIRPA		SHPS1	4.15364	4.50006	3.21045	1.58233	-1.06017	1.70705	-1.37414	3.68946e-06	0.000175683	2.66857e-05	0.000745006	0.461082	0.0020857	0.000701727	P78324	Tyrosine-protein phosphatase non-receptor type substrate 1	Receptor, channel, transporter or cell surface protein	2	60.823	58.4096	59.3804	201.314	247.784	212.509	83.4265	79.1437	97.6469	377.438	478.608	470.931	68.9776	57.9911	54.2825	113.451	99.6058	106.306	80.9637	74.5894	82.7355	333.058	316.204	312.648	117.129	123.195	131.249	483.392	569.524	581.951	68.9776	72.1851	84.2546	250.61	231.285	234.798	79.4295	320.637	123.858	544.956	75.1391	238.898	4.03674	4.39985	3.17941	1.55934	0.945985	1.69961	0.745073	2.01319	2.13746	1.66876	0.640936	-0.0801115	0.7652	-0.424547	2.05438	2.16994	1.68278	0.662048	-0.0842964	0.771506	-0.458528	4.15364	4.50006	3.21045	1.58233	-1.06017	1.70705	-1.37414	3.68946e-06	0.000175683	2.66857e-05	0.000745006	0.461082	0.0020857	0.000701727
816	THBS1		THBS1	-1.0161	-2.19686	1.12592	8.94751	3.71467	4.12095	4.24203	0.644729	0.000358925	0.305591	5.30736e-05	0.00155475	1.53182e-05	1.21606e-05	P07996	Thrombospondin-1	Adhesion or extracellular matrix protein	4	44.5108	35.3032	38.8764	29.4969	37.7624	37.1173	323.666	326.884	323.13	162.012	165.521	176.045	224.611	163.573	104.54	102.141	89.304	102.059	59.25	45.0824	54.1669	48.8002	48.1895	54.6079	454.421	508.828	434.324	207.492	196.963	217.547	224.611	203.609	162.263	225.626	207.364	225.419	52.8331	50.5326	465.858	207.334	196.828	219.47	0.956457	0.445059	1.11503	8.81753	3.72546	4.10298	4.34313	-0.0642286	-1.16793	0.157089	3.14037	1.89742	2.03667	2.11874	-0.023045	-1.13544	0.171108	3.16149	1.89323	2.04298	2.08475	-1.0161	-2.19686	1.12592	8.94751	3.71467	4.12095	4.24203	0.644729	0.000358925	0.305591	5.30736e-05	0.00155475	1.53182e-05	1.21606e-05
158	PDLIM1		CLIM1	4.16384	3.83336	4.17852	-1.13571	-1.11149	-1.23886	-1.10961	1.38531e-06	5.64231e-06	3.86553e-05	0.0576621	0.487031	0.000781066	0.0283353	O00151	PDZ and LIM domain protein 1	Cytoskeletal protein	26	1267.22	1334.77	1085.45	4107.12	5121.89	4426.65	1076.61	850.075	1056.64	4091.87	4350.56	4475.26	1125.55	1190.79	1170.54	2868.34	2606.63	2680.76	1686.84	1704.51	1512.37	6794.88	6536.17	6512.6	1511.55	1323.23	1420.24	5240.54	5176.99	5530.29	1125.55	1482.25	1816.85	6336.09	6052.58	5921.03	1634.57	6614.55	1418.34	5315.94	1474.88	6103.23	4.04666	3.748	4.13811	0.867713	0.902306	0.803673	0.922698	2.01673	1.90612	2.04897	-0.204711	-0.148311	-0.315319	-0.116069	2.05791	1.93861	2.06299	-0.183599	-0.152496	-0.309013	-0.15005	4.16384	3.83336	4.17852	-1.13571	-1.11149	-1.23886	-1.10961	1.38531e-06	5.64231e-06	3.86553e-05	0.0576621	0.487031	0.000781066	0.0283353
309	GAP43		GAP43	4.25226	3.44447	3.60834	1.08307	-1.03686	-1.14467	-1.22412	1.08146e-06	1.7801e-05	0.000129964	0.121164	0.626587	0.0105154	0.0170903	P17677	Neuromodulin	Receptor, channel, transporter or cell surface protein	41	1639.39	1840.06	1727.71	5617.99	7616.79	6567.72	1794.93	1532.91	1860.2	6179.33	6963.7	7075	2000.29	1828.47	1569.24	3956.39	3249.85	3485.89	2182.26	2349.77	2407.23	9294.51	9719.99	9662.6	2520.05	2386.14	2500.32	7913.98	8286.52	8742.91	2000.29	2276.01	2435.7	8739.55	7546.14	7699.32	2313.09	9559.03	2468.84	8314.47	2237.33	7995	4.13259	3.36777	3.57345	1.06733	0.96725	0.869803	0.836382	2.04704	1.75179	1.83732	0.0940125	-0.0480393	-0.201239	-0.257766	2.08823	1.78428	1.85134	0.115124	-0.0522241	-0.194933	-0.291747	4.25226	3.44447	3.60834	1.08307	-1.03686	-1.14467	-1.22412	1.08146e-06	1.7801e-05	0.000129964	0.121164	0.626587	0.0105154	0.0170903
263	FADS3		FADS3	4.25517	4.60844	2.68062	1.01773	1.34474	1.09757	-1.1826	4.51948e-05	0.000195154	0.00348719	0.980363	0.0641341	0.261818	0.210476	Q9Y5Q0	Fatty acid desaturase 3	Enzyme, misc.	2	35.6191	36.0195	36.5042	125.572	161.081	124.604	28.3914	30.2021	43.0208	155.789	201.363	172.244	76.9313	50.4025	35.3714	78.4783	85.9208	65.0457	47.4139	45.9971	50.8617	207.748	205.559	183.321	39.861	47.0126	57.8248	199.522	239.614	212.849	76.9313	62.7391	54.9018	173.356	199.508	143.667	48.0909	198.876	48.2328	217.329	64.8574	172.177	4.13542	4.50583	2.6547	1.00295	1.34864	1.09278	0.865751	2.04803	2.17179	1.40855	0.00424974	0.431507	0.128008	-0.207977	2.08922	2.20428	1.42257	0.0253616	0.427322	0.134315	-0.241958	4.25517	4.60844	2.68062	1.01773	1.34474	1.09757	-1.1826	4.51948e-05	0.000195154	0.00348719	0.980363	0.0641341	0.261818	0.210476
489	MB21D2		MB21D2	4.26584	3.62022	3.48222	1.35688	1.02611	1.14666	-1.19604	1.99585e-06	8.52197e-07	3.29737e-05	0.00415685	0.635423	0.00205044	0.0107169	Q8IYB1	Nucleotidyltransferase MB21D2	Unknown function	9	159.144	170.963	158.016	531.666	693.985	632.749	189.181	194.825	223.738	789.408	869.587	835.334	244.27	178.699	130.492	344.318	350.54	332.05	211.843	218.32	220.166	879.598	885.612	930.917	265.607	303.264	300.729	1011.01	1034.77	1032.26	244.27	222.438	202.543	760.588	813.954	733.402	216.776	898.709	289.867	1026.01	223.084	769.315	4.14579	3.53961	3.44855	1.33717	1.0291	1.14165	0.856022	2.05165	1.82359	1.78599	0.419184	0.041377	0.191126	-0.22428	2.09283	1.85608	1.80001	0.440295	0.0371921	0.197432	-0.258261	4.26584	3.62022	3.48222	1.35688	1.02611	1.14666	-1.19604	1.99585e-06	8.52197e-07	3.29737e-05	0.00415685	0.635423	0.00205044	0.0107169
821	TIPIN		TIPIN	-1.28333	-1.57469	-2.06446	-1.31129	-1.5465	-1.61583	-2.49237	0.172685	8.73443e-06	0.023567	0.160141	0.104394	0.000405922	0.000696328	Q9BVW5	TIMELESS-interacting protein	Unknown function	3	125.032	214.18	186.253	109.609	129.026	124.861	124.606	114.383	128.459	83.4204	94.2832	86.8728	115.691	122.684	119.311	34.5669	23.6846	39.0441	166.434	273.509	259.508	181.339	164.653	183.699	174.945	178.049	172.664	106.838	112.193	107.353	115.691	152.713	185.189	76.3572	54.9957	86.2371	233.15	176.564	175.219	108.795	151.198	72.53	0.757295	0.620905	0.479703	0.75153	0.648498	0.616178	0.410787	-0.401073	-0.687555	-1.05979	-0.412098	-0.624826	-0.69858	-1.28354	-0.359889	-0.655067	-1.04577	-0.390986	-0.629011	-0.692274	-1.31752	-1.28333	-1.57469	-2.06446	-1.31129	-1.5465	-1.61583	-2.49237	0.172685	8.73443e-06	0.023567	0.160141	0.104394	0.000405922	0.000696328
829	TMTC2		TMTC2	4.27244	4.44766	3.95308	1.17106	1.12411	1.21393	1.03819	1.59704e-08	8.76767e-05	0.00184588	0.0666283	0.117218	0.0206673	0.588165	Q8N394	Protein O-mannosyl-transferase TMTC2	Receptor, channel, transporter or cell surface protein	5	164.836	166.261	162.242	547.979	718.038	617.432	163.092	165.095	203.222	781.576	983.922	913.869	271.328	197.151	144.857	420.365	496.367	372.173	219.419	212.317	226.054	906.586	916.306	908.381	228.978	256.987	273.154	1000.98	1170.83	1129.31	271.328	245.406	224.84	928.575	1152.56	822.022	219.263	910.425	253.039	1100.37	247.192	967.72	4.1522	4.34862	3.91486	1.15404	1.12737	1.20864	1.06293	2.05388	2.12056	1.96896	0.206698	0.172967	0.27338	0.0880499	2.09506	2.15305	1.98298	0.22781	0.168782	0.279687	0.054069	4.27244	4.44766	3.95308	1.17106	1.12411	1.21393	1.03819	1.59704e-08	8.76767e-05	0.00184588	0.0666283	0.117218	0.0206673	0.588165
823	TMEM106B		TMEM106B	1.16206	1.0515	1.24289	3.00163	1.21637	2.70457	1.29861	0.263324	0.471923	0.0236508	2.98792e-05	0.0374569	6.58115e-05	0.023891	Q9NUM4	Transmembrane protein 106B	Receptor, channel, transporter or cell surface protein	4	99.7638	128.158	120.67	92.8333	146.271	125.366	314.348	295.621	351.727	381.966	402.404	359.966	189.228	151.425	121.792	97.3474	110.319	102.506	132.799	163.659	168.131	153.585	186.66	184.442	441.34	460.164	472.761	489.191	478.845	444.827	189.228	188.488	189.039	215.038	256.161	226.407	154.863	174.896	458.088	470.954	188.919	232.535	1.12936	1.02809	1.23088	2.95803	1.21991	2.69277	1.32956	0.175504	0.0399615	0.299685	1.56463	0.286773	1.42909	0.410954	0.216687	0.0724491	0.313703	1.58575	0.282588	1.4354	0.376973	1.16206	1.0515	1.24289	3.00163	1.21637	2.70457	1.29861	0.263324	0.471923	0.0236508	2.98792e-05	0.0374569	6.58115e-05	0.023891
824	TMEM248		TMEM248	1.14516	1.0587	1.03449	8.73248	1.1656	8.03903	1.05104	0.125812	0.497665	0.887004	3.48575e-05	0.329036	1.22123e-06	0.540248	Q9NWD8	Transmembrane protein 248	Receptor, channel, transporter or cell surface protein	4	33.5376	29.4309	28.3121	28.1223	35.9539	29.2321	228.127	228.451	276.158	280.716	313.921	283.863	52.5498	43.2587	23.0893	22.3045	24.5039	17.9064	44.6432	37.5834	39.4475	46.526	45.8817	43.007	320.286	355.607	371.188	359.519	373.554	350.783	52.5498	53.8469	35.8381	49.27	56.8981	39.55	40.558	45.1382	349.027	361.285	47.4116	48.5727	1.11293	1.03512	1.02449	8.60562	1.16898	8.00397	1.07609	0.154363	0.0497995	0.0349047	3.10528	0.225253	3.00072	0.105795	0.195546	0.0822871	0.0489234	3.12639	0.221068	3.00702	0.0718137	1.14516	1.0587	1.03449	8.73248	1.1656	8.03903	1.05104	0.125812	0.497665	0.887004	3.48575e-05	0.329036	1.22123e-06	0.540248
201	DCLK1		DCAMKL1	4.34113	4.04381	3.99448	1.05861	-1.04822	-1.01839	-1.14127	1.05844e-06	1.50504e-06	3.7294e-05	0.471196	0.497945	0.296139	0.0403703	O15075	Serine/threonine-protein kinase DCLK1	Protein kinase, Ser/Thr (non-receptor)	17	559.33	527.149	498.494	1800.76	2268.5	2064.6	483.237	472.898	587.025	2286.21	2380.12	2389.05	649.029	505.497	478.497	1240.79	1067.57	1256.32	744.545	673.172	694.557	2979.2	2894.9	3037.49	678.456	736.113	789.029	2927.99	2832.25	2952.26	649.029	629.223	742.7	2740.87	2478.89	2774.84	704.092	2970.53	734.532	2904.17	673.651	2664.86	4.21896	3.95376	3.95585	1.04323	0.956766	0.977659	0.897101	2.07689	1.98323	1.98399	0.0610634	-0.0637619	-0.0325965	-0.156658	2.11807	2.01571	1.99801	0.0821752	-0.0679468	-0.0262901	-0.190639	4.34113	4.04381	3.99448	1.05861	-1.04822	-1.01839	-1.14127	1.05844e-06	1.50504e-06	3.7294e-05	0.471196	0.497945	0.296139	0.0403703
826	TMEM59		TMEM59	-1.03893	-1.12711	-1.15915	18.9869	1.42527	17.4274	1.27512	0.538635	0.0280062	0.321588	1.22595e-07	0.0681918	2.7601e-05	0.0676447	Q9BXS4	Transmembrane protein 59	Receptor, channel, transporter or cell surface protein	4	29.0124	32.093	34.8999	22.6189	35.6938	25.1356	558.031	516.215	604.337	526.025	633.007	529.536	73.0244	48.7107	31.978	22.963	19.8323	27.0847	38.6195	40.983	48.6264	37.4211	45.5497	36.9801	783.465	803.541	812.298	673.69	753.253	654.372	73.0244	60.6332	49.6347	50.7247	46.0505	59.8222	42.743	39.9837	799.768	693.772	61.0974	52.1991	0.935444	0.867466	0.854359	18.7111	1.42941	17.3514	1.30551	-0.0962771	-0.205121	-0.227086	4.22582	0.515424	4.11698	0.384616	-0.0550935	-0.172634	-0.213067	4.24693	0.511239	4.12329	0.350635	-1.03893	-1.12711	-1.15915	18.9869	1.42527	17.4274	1.27512	0.538635	0.0280062	0.321588	1.22595e-07	0.0681918	2.7601e-05	0.0676447
168	COL5A1		COL5A1	4.41127	4.54752	4.00104	1.47369	-1.54996	1.51279	-1.71199	4.75371e-05	4.86879e-06	0.000452726	0.00750183	0.0119768	0.000517851	0.00195632	P20908	Collagen alpha-1(V) chain	Adhesion or extracellular matrix protein	7	140.703	135.895	151.581	504.371	592.687	585.629	210.164	161.262	211.787	945.538	1009.29	1037.24	106.654	96.3691	92.4679	215.123	189.519	249.623	187.295	173.538	211.2	834.44	756.344	861.592	295.067	251.02	284.666	1210.97	1201.01	1281.76	106.654	119.957	143.524	475.201	440.062	551.344	190.678	817.459	276.917	1231.25	123.378	488.869	4.28712	4.44626	3.96236	1.45228	0.647052	1.50619	0.598035	2.10001	2.15259	1.98636	0.53832	-0.628046	0.590902	-0.741697	2.14119	2.18508	2.00038	0.559432	-0.632231	0.597208	-0.775678	4.41127	4.54752	4.00104	1.47369	-1.54996	1.51279	-1.71199	4.75371e-05	4.86879e-06	0.000452726	0.00750183	0.0119768	0.000517851	0.00195632
897	ZYX		Zyxin	4.45698	3.75438	4.32958	-1.05239	-1.53771	-1.25463	-1.58584	5.58618e-06	1.6448e-06	1.70431e-05	0.227349	0.0182179	0.0012327	0.000113506	Q15942	Zyxin	Adhesion or extracellular matrix protein	28	1062.52	1158.63	957.67	3859.2	4669.37	4058.85	964.673	788.347	1025.12	3803.66	3966.38	3999.91	690.723	779.218	706.79	1786.32	1672	1809.18	1414.36	1479.57	1334.33	6384.72	5958.7	5971.49	1354.38	1227.14	1377.88	4871.42	4719.83	4942.88	690.723	969.941	1097.05	3945.93	3882.39	3995.95	1409.42	6104.97	1319.8	4844.71	919.237	3941.43	4.33154	3.67078	4.28772	0.936415	0.652208	0.793568	0.645609	2.11488	1.87609	2.10021	-0.0947803	-0.616595	-0.333574	-0.631267	2.15606	1.90858	2.11423	-0.0736684	-0.62078	-0.327267	-0.665247	4.45698	3.75438	4.32958	-1.05239	-1.53771	-1.25463	-1.58584	5.58618e-06	1.6448e-06	1.70431e-05	0.227349	0.0182179	0.0012327	0.000113506
769	SPARC		SPARC	4.46078	3.20548	4.0635	1.9071	-1.27724	1.36463	-1.40467	4.29988e-05	3.33133e-05	0.000354161	0.000904369	0.236996	0.00299618	0.00640805	P09486	SPARC	Secreted protein	8	144.148	201.317	160.269	626.062	751.033	625.511	315.229	257.804	312.163	1028.88	1048.85	1128.08	129.212	136.075	147.718	317.45	278.759	351.226	191.88	257.083	223.305	1035.77	958.413	920.268	442.577	401.298	419.583	1317.7	1248.09	1394.02	129.212	169.381	229.28	701.239	647.278	775.757	224.089	971.483	421.153	1319.94	175.958	708.091	4.33525	3.1341	4.02421	1.87939	0.785213	1.35868	0.728877	2.11611	1.64805	2.00871	0.910268	-0.348845	0.442207	-0.456253	2.1573	1.68054	2.02272	0.93138	-0.35303	0.448514	-0.490234	4.46078	3.20548	4.0635	1.9071	-1.27724	1.36463	-1.40467	4.29988e-05	3.33133e-05	0.000354161	0.000904369	0.236996	0.00299618	0.00640805
574	OSBPL3		OSBPL3	4.47216	4.29053	3.92586	1.09342	1.05807	1.04458	-1.0786	1.08455e-07	2.69793e-07	3.28234e-05	0.262654	0.244824	0.00135254	0.207885	Q9H4L5	Oxysterol-binding protein-related protein 3	Endoplasmic reticulum or golgi	25	563.062	550.049	569.365	1965.33	2566.37	2196.78	531.342	515.729	647.664	2629.96	2860.28	2732.88	827.546	606.916	515.096	1453.32	1235.79	1441.18	749.513	702.415	793.303	3251.48	3275.01	3231.95	745.995	802.784	870.535	3368.23	3403.62	3377.15	827.546	755.466	799.507	3210.33	2869.51	3183.15	748.41	3252.82	806.438	3383	794.173	3087.67	4.3463	4.19499	3.8879	1.07753	1.06115	1.04002	0.949229	2.11979	2.06867	1.95899	0.107733	0.0856242	0.0566142	-0.0751726	2.16097	2.10116	1.97301	0.128845	0.0814393	0.0629206	-0.109153	4.47216	4.29053	3.92586	1.09342	1.05807	1.04458	-1.0786	1.08455e-07	2.69793e-07	3.28234e-05	0.262654	0.244824	0.00135254	0.207885
124	ANPEP		CD13	4.5347	3.55374	5.05738	1.35581	1.51891	1.05803	1.69089	7.96555e-06	5.93281e-05	0.000417713	0.158121	0.0266749	0.0836942	0.00443034	P15144	Aminopeptidase N	Protease	2	16.3192	16.7801	18.5273	60.9207	76.5539	71.6793	15.8968	22.9857	25.331	82.5733	90.8201	86.0585	35.7556	32.2818	18.7597	72.3126	86.2709	75.2098	21.723	21.4283	25.8144	100.788	97.6924	105.456	22.3189	35.7796	34.0477	105.753	108.072	106.346	35.7556	40.1832	29.1178	159.736	200.321	166.117	22.9886	101.312	30.7154	106.724	35.0189	175.391	4.40708	3.47461	5.00848	1.33612	1.52332	1.05342	1.73119	2.13982	1.79685	2.32437	0.418046	0.607217	0.0750744	0.791768	2.18101	1.82934	2.33839	0.439158	0.603032	0.0813808	0.757787	4.5347	3.55374	5.05738	1.35581	1.51891	1.05803	1.69089	7.96555e-06	5.93281e-05	0.000417713	0.158121	0.0266749	0.0836942	0.00443034
20	AGA		AGA	4.56468	4.53768	7.66195	-1.01262	1.24829	-1.02297	2.09147	1.07048e-06	0.00237098	0.045806	0.815459	0.316801	0.817543	0.152854	P20933	N(4)-(beta-N-acetylglucosaminyl)-L-asparaginase	Enzyme, misc.	5	93.3809	99.6031	74.7327	315.474	408.618	363.128	72.8042	69.2457	101.245	311.365	486.817	451.068	107.147	115.9	124.855	420.939	770.496	298.473	124.303	127.194	104.126	521.926	521.448	534.244	102.216	107.788	136.085	398.771	579.293	557.406	107.147	144.268	193.793	929.843	1789.09	659.241	118.541	525.873	115.363	511.823	148.403	1126.06	4.43622	4.43663	7.58786	0.973192	1.25191	0.973284	2.14131	2.14933	2.14947	2.92369	-0.0392037	0.324133	-0.0390677	1.0985	2.19051	2.18195	2.93771	-0.0180919	0.319948	-0.0327613	1.06452	4.56468	4.53768	7.66195	-1.01262	1.24829	-1.02297	2.09147	1.07048e-06	0.00237098	0.045806	0.815459	0.316801	0.817543	0.152854
837	TPBG		TPBG	4.60209	3.4262	3.93993	2.32631	1.11323	1.72459	-1.05117	7.4026e-06	1.32285e-05	6.92975e-05	0.000333197	0.0915173	0.000106663	0.619187	Q13641	Trophoblast glycoprotein	Receptor, channel, transporter or cell surface protein	7	91.9939	97.6951	98.5717	356.532	458.328	370.585	217.59	171.219	230.328	742.327	863.948	788.593	147.338	107.096	95.8008	269.026	244.491	232.375	122.457	124.757	137.341	589.853	584.885	545.214	305.492	266.519	309.587	950.711	1028.06	974.501	147.338	133.309	148.697	594.271	567.708	513.25	128.185	573.317	293.866	984.425	143.115	558.409	4.47258	3.34991	3.90184	2.29251	1.11647	1.71707	0.973997	2.16111	1.74412	1.96415	1.19693	0.158943	0.779948	-0.0380105	2.20229	1.77661	1.97817	1.21804	0.154758	0.786255	-0.0719914	4.60209	3.4262	3.93993	2.32631	1.11323	1.72459	-1.05117	7.4026e-06	1.32285e-05	6.92975e-05	0.000333197	0.0915173	0.000106663	0.619187
407	ITGA6		ITGA6	4.65521	4.02222	4.72726	1.08541	-1.1755	-1.07083	-1.15969	1.00566e-06	1.40553e-05	3.39187e-05	0.191614	0.34662	0.0784429	0.00582069	P23229	Integrin alpha-6	Receptor, channel, transporter or cell surface protein	7	108.787	119.824	99.9867	399.73	502.814	458.618	116.833	94.1186	116.838	466.444	499.328	523.791	95.5646	92.7298	104.349	272.8	248.412	256.525	144.811	153.015	139.313	661.32	641.654	674.731	164.032	146.505	157.044	597.383	594.18	647.274	95.5646	115.427	161.965	602.608	576.814	566.589	145.713	659.235	155.86	612.945	124.319	582.004	4.5242	3.93266	4.68155	1.06964	0.853175	0.929783	0.882847	2.17766	1.97551	2.22699	0.0971242	-0.229086	-0.105034	-0.179764	2.21885	2.00799	2.241	0.118236	-0.233271	-0.0987275	-0.213745	4.65521	4.02222	4.72726	1.08541	-1.1755	-1.07083	-1.15969	1.00566e-06	1.40553e-05	3.39187e-05	0.191614	0.34662	0.0784429	0.00582069
513	STK26		MST4	4.7215	4.29535	3.61719	-1.03575	-1.11298	-1.14334	-1.45542	2.91197e-05	1.18675e-05	1.88277e-05	0.496202	0.23808	0.0375615	0.00171212	Q9P289	Serine/threonine-protein kinase 26	Protein kinase, Ser/Thr (non-receptor)	13	456.739	472.928	446.251	1813.27	2166.79	1800.59	392.094	343.4	490.762	1982.39	2058.37	1892.65	476.818	440.863	403.785	924.239	817.376	896.183	607.982	603.932	621.766	2999.9	2765.1	2649.07	550.492	534.537	659.641	2538.88	2449.38	2338.84	476.818	548.77	626.736	2041.62	1897.95	1979.41	611.227	2804.69	581.557	2442.37	550.774	1972.99	4.58863	4.19971	3.58221	0.951458	0.901097	0.870816	0.703461	2.19806	2.07029	1.84085	-0.0717875	-0.150246	-0.199561	-0.507458	2.23925	2.10278	1.85487	-0.0506756	-0.154431	-0.193254	-0.541439	4.7215	4.29535	3.61719	-1.03575	-1.11298	-1.14334	-1.45542	2.91197e-05	1.18675e-05	1.88277e-05	0.496202	0.23808	0.0375615	0.00171212
181	CSRP1		CSRP1	4.72665	4.21537	3.71879	-1.07126	-1.40403	-1.20629	-1.7878	8.24363e-07	6.88297e-06	6.63555e-05	0.25298	0.0441141	0.00132398	2.20697e-05	P21291	Cysteine and glycine-rich protein 1	Cytoskeletal protein	28	1237.29	1341.29	1069.65	4548.04	5884.67	4925.18	1116.88	864.358	1151.88	4657.7	5065.42	5176.2	894.077	944.346	898.721	2012.59	1823.39	1847.04	1647.01	1712.83	1490.36	7524.36	7509.58	7246.05	1568.08	1345.46	1548.26	5965.2	6027.65	6396.48	894.077	1175.49	1394.95	4445.76	4233.9	4079.56	1616.73	7426.66	1487.27	6129.78	1154.84	4253.08	4.59362	4.12151	3.68283	0.919921	0.714304	0.825374	0.572677	2.19963	2.04317	1.88082	-0.120418	-0.48539	-0.276879	-0.804207	2.24082	2.07566	1.89483	-0.0993065	-0.489575	-0.270573	-0.838188	4.72665	4.21537	3.71879	-1.07126	-1.40403	-1.20629	-1.7878	8.24363e-07	6.88297e-06	6.63555e-05	0.25298	0.0441141	0.00132398	2.20697e-05
259	EPS8		EPS8	4.84136	4.0589	3.81005	1.06127	-1.20237	-1.12868	-1.53062	2.52198e-06	3.06796e-05	0.000126189	0.555889	0.227639	0.0259489	0.000395837	Q12929	Epidermal growth factor receptor kinase substrate 8	Adaptor/scaffold	7	136.324	167.124	142.466	579.823	707.64	631.877	140.893	125.017	169.763	677.221	649.469	665.723	125.389	138.208	127.256	301.896	254.019	276.55	181.467	213.418	198.499	959.268	903.037	929.633	197.811	194.602	228.181	867.329	772.842	822.665	125.389	172.036	197.52	666.879	589.832	610.818	197.795	930.646	206.864	820.945	164.982	622.51	4.70511	3.96852	3.7732	1.04585	0.834106	0.882124	0.6689	2.23423	1.9886	1.91579	0.0646818	-0.261697	-0.180947	-0.580137	2.27541	2.02109	1.92981	0.0857937	-0.265882	-0.174641	-0.614118	4.84136	4.0589	3.81005	1.06127	-1.20237	-1.12868	-1.53062	2.52198e-06	3.06796e-05	0.000126189	0.555889	0.227639	0.0259489	0.000395837
400	IQGAP2		IQGAP2	5.04604	4.71573	4.6054	1.02775	1.12547	-1.04557	1.02532	2.10098e-08	2.06922e-05	2.28764e-05	0.88386	0.0172189	0.165454	0.241616	Q13576	Ras GTPase-activating-like protein IQGAP2	G protein or regulator	49	1232.54	1335.97	1296.82	5110.6	6602.54	5704.51	1056.16	1162.21	1434.21	5938.6	7080.5	6502.34	1905.01	1538.67	1286.47	4159.5	3921.93	3728.89	1640.67	1706.04	1806.87	8455.07	8425.67	8392.63	1482.83	1809.1	1927.74	7605.67	8425.52	8035.25	1905.01	1915.27	1996.8	9188.21	9106.72	8236.03	1717.86	8424.45	1739.89	8022.14	1939.03	8843.65	4.90403	4.61072	4.56087	1.01282	1.12874	0.952245	1.04976	2.29397	2.20499	2.18931	0.0183806	0.174718	-0.0705953	0.0700589	2.33515	2.23748	2.20333	0.0394925	0.170534	-0.0642889	0.036078	5.04604	4.71573	4.6054	1.02775	1.12547	-1.04557	1.02532	2.10098e-08	2.06922e-05	2.28764e-05	0.88386	0.0172189	0.165454	0.241616
839	TPM1		TPM1 iso5	-1.00219	-1.04843	2.01954	-1.07522	-1.32341	-1.1296	1.52657	0.625621	0.504515	0.00417513	0.424357	0.0719393	0.0448276	0.00543458	P09493-5	Tropomyosin alpha-1 chain	Motor or contractile protein	5	96.6945	120.182	108.796	82.8497	108.764	98.4075	109.479	75.0131	94.5572	95.643	96.6864	107.8	85.8886	94.7602	80.4559	93.2576	106.633	92.2902	128.714	153.473	151.587	137.068	138.797	144.78	153.706	116.765	127.096	122.492	115.053	133.214	85.8886	117.954	124.88	206.003	247.603	203.842	144.591	140.215	132.523	123.586	109.574	219.149	0.969733	0.932567	2.00001	0.916532	0.757819	0.881406	1.56295	-0.0443411	-0.10072	1.00001	-0.125743	-0.400074	-0.182122	0.644276	-0.00315746	-0.0682328	1.01403	-0.104631	-0.404259	-0.175816	0.610295	-1.00219	-1.04843	2.01954	-1.07522	-1.32341	-1.1296	1.52657	0.625621	0.504515	0.00417513	0.424357	0.0719393	0.0448276	0.00543458
624	PLEKHA5		PLEKHA5	5.19155	5.38719	4.93954	1.15237	-1.10432	1.19074	-1.16278	8.83563e-08	1.87812e-06	1.51513e-05	0.0946189	0.31007	0.000914665	0.00856537	Q9HAU0	Pleckstrin homology domain-containing family A member 5	Lipid-binding	26	421.873	462.291	371.755	1709.24	2181.09	1912.82	422.823	396.622	509.89	2619.47	2705.54	2762.96	436.397	409.754	367.291	1156.33	1006.37	1144.31	561.571	590.348	517.97	2827.79	2783.34	2814.2	593.636	617.382	685.35	3354.81	3219.48	3414.32	436.397	510.047	570.092	2554.31	2336.78	2527.45	556.63	2808.44	632.123	3329.54	505.512	2472.85	5.04544	5.26723	4.89177	1.13563	0.908165	1.18555	0.880505	2.33498	2.39704	2.29036	0.183487	-0.138973	0.245551	-0.183597	2.37616	2.42953	2.30438	0.204599	-0.143158	0.251858	-0.217578	5.19155	5.38719	4.93954	1.15237	-1.10432	1.19074	-1.16278	8.83563e-08	1.87812e-06	1.51513e-05	0.0946189	0.31007	0.000914665	0.00856537
396	IL13RA2		IL13RA2	5.22658	3.135	3.68461	3.59765	-1.00236	2.14882	-1.42443	1.19762e-06	0.000134762	0.00023822	2.65e-05	0.993279	0.000322861	0.00296313	Q14627	Interleukin-13 receptor subunit alpha-2	Receptor, channel, transporter or cell surface protein	6	50.5879	54.041	50.3267	217.943	266.771	236.378	162.408	162.586	186.681	535.294	674.591	611.359	72.0263	48.7725	47.5772	125.544	106.524	103.747	67.3394	69.0107	70.1207	360.568	340.433	347.765	228.018	253.081	250.921	685.561	802.737	755.485	72.0263	60.7101	73.847	277.324	247.348	229.147	68.8236	349.589	244.007	747.928	68.8612	251.273	5.07949	3.06519	3.64898	3.54539	1.00055	2.13945	0.718768	2.34468	1.61598	1.86749	1.82594	0.000786483	1.09724	-0.476403	2.38587	1.64847	1.88151	1.84706	-0.00339837	1.10355	-0.510384	5.22658	3.135	3.68461	3.59765	-1.00236	2.14882	-1.42443	1.19762e-06	0.000134762	0.00023822	2.65e-05	0.993279	0.000322861	0.00296313
772	SPRY1		SPRY1	5.23508	3.96504	4.85023	2.43834	1.38559	1.83899	1.28139	5.58367e-06	0.000138867	5.62657e-05	0.000997252	0.000907307	0.000863193	0.00747697	O43609	Protein sprouty homolog 1	Adaptor/scaffold	7	147.058	153.228	144.913	638.456	766.678	668.896	300.863	301.925	396.806	1298.07	1619.2	1568.27	266.232	214.087	187.992	618.228	598.137	545.964	195.755	195.673	201.909	1056.27	978.378	984.096	422.406	469.977	533.352	1662.46	1926.78	1937.98	266.232	266.488	291.791	1365.65	1388.87	1205.88	197.779	1006.25	475.245	1842.41	274.837	1320.13	5.08775	3.87675	4.80333	2.40291	1.38962	1.83097	1.31193	2.34703	1.95485	2.26403	1.26478	0.474689	0.872605	0.391696	2.38821	1.98734	2.27805	1.2859	0.470505	0.878911	0.357715	5.23508	3.96504	4.85023	2.43834	1.38559	1.83899	1.28139	5.58367e-06	0.000138867	5.62657e-05	0.000997252	0.000907307	0.000863193	0.00747697
572	OLFML3		OLFML3	5.24235	3.41855	4.36933	1.70459	-1.44045	1.10687	-1.73141	8.23614e-06	0.000124429	0.00252323	0.00445243	0.158076	0.135189	0.00312763	Q9NRN5	Olfactomedin-like protein 3	Secreted protein	2	11.4325	17.9951	14.7224	59.3047	76.9989	69.8374	23.5727	20.812	24.6501	79.4662	90.935	96.8333	10.6808	9.22649	12.0553	30.7697	26.652	21.2902	15.2183	22.9798	20.5129	98.1147	98.2603	102.747	33.0956	32.3959	33.1325	101.774	108.209	119.661	10.6808	11.4848	18.7116	67.9693	61.8859	47.0239	19.5703	99.7072	32.8747	109.881	13.6257	58.9597	5.09482	3.34243	4.32708	1.67982	0.696245	1.10204	0.591328	2.34903	1.7409	2.11339	0.74831	-0.522333	0.140178	-0.757968	2.39021	1.77339	2.12741	0.769422	-0.526518	0.146484	-0.791949	5.24235	3.41855	4.36933	1.70459	-1.44045	1.10687	-1.73141	8.23614e-06	0.000124429	0.00252323	0.00445243	0.158076	0.135189	0.00312763
410	ITGB3		ITGB3	5.26024	5.15266	5.08861	1.07842	-1.00992	1.0519	-1.04589	5.87848e-06	6.51946e-05	0.000399979	0.622018	0.920316	0.394257	0.792917	P05106	Integrin beta-3	Receptor, channel, transporter or cell surface protein	3	54.7291	51.327	48.228	202.157	276.298	247.407	42.6959	46.1309	64.5362	263.607	325.974	303.672	65.8392	50.3835	48.7135	151.519	167.781	137.902	72.852	65.5448	67.1967	334.452	352.591	363.992	59.9442	71.8074	86.744	337.606	387.896	375.261	65.8392	62.7154	75.6108	334.7	389.587	304.585	68.5312	350.345	72.8319	366.921	68.0551	342.957	5.1122	5.03792	5.0394	1.06276	0.993054	1.04731	0.978912	2.35394	2.33283	2.33325	0.0878098	-0.0100561	0.0666942	-0.0307489	2.39513	2.36532	2.34727	0.108922	-0.0142409	0.0730006	-0.0647297	5.26024	5.15266	5.08861	1.07842	-1.00992	1.0519	-1.04589	5.87848e-06	6.51946e-05	0.000399979	0.622018	0.920316	0.394257	0.792917
258	EPPK1		EPPK1	5.29731	3.63718	2.84628	-1.10673	-1.28557	-1.61872	-2.397	2.99904e-07	1.11272e-05	1.39761e-05	0.258003	0.00296234	6.2562e-06	2.63646e-06	P58107	Epiplakin	Cytoskeletal protein	55	1497.56	1511.09	1520.8	6153.92	8281.53	7039.46	1099.19	1125.06	1551.63	4884.81	5395.41	5224.54	1508.84	1252.06	1060.6	2098.37	1874.88	1945.79	1993.46	1929.68	2118.95	10181.1	10568.3	10356.6	1543.24	1751.28	2085.57	6256.07	6420.32	6456.2	1508.84	1558.51	1646.21	4635.24	4353.46	4297.68	2014.03	10368.7	1793.36	6377.53	1571.19	4428.79	5.14823	3.55619	2.81875	0.890435	0.780122	0.615076	0.427132	2.36408	1.83033	1.49506	-0.167419	-0.358228	-0.701163	-1.22725	2.40526	1.86282	1.50908	-0.146307	-0.362413	-0.694856	-1.26123	5.29731	3.63718	2.84628	-1.10673	-1.28557	-1.61872	-2.397	2.99904e-07	1.11272e-05	1.39761e-05	0.258003	0.00296234	6.2562e-06	2.63646e-06
463	LONRF2		LONRF2	5.30795	5.42953	3.92982	1.16873	-1.46076	1.19045	-1.97663	9.51705e-06	1.02856e-05	4.51492e-05	0.256922	0.000561938	0.00919923	0.000153433	Q1L5Z9	LON peptidase N-terminal domain and RING finger protein 2	Ubiquitin conjugating system	15	210.432	210.375	200.984	889.422	1143.99	913.559	182.774	216.784	268.215	1258.95	1448.39	1401.22	177.249	150.861	131.423	348.316	328.325	309.113	280.114	268.65	280.033	1471.48	1459.88	1344.05	256.612	337.446	360.512	1612.37	1723.53	1731.55	177.249	187.786	203.988	769.42	762.371	682.742	276.266	1425.13	318.19	1689.15	189.674	738.178	5.15857	5.30863	3.89181	1.15175	0.686566	1.18526	0.51797	2.36697	2.40834	1.96044	0.203832	-0.54253	0.245199	-0.949058	2.40815	2.44083	1.97446	0.224944	-0.546715	0.251506	-0.983039	5.30795	5.42953	3.92982	1.16873	-1.46076	1.19045	-1.97663	9.51705e-06	1.02856e-05	4.51492e-05	0.256922	0.000561938	0.00919923	0.000153433
34	ANTXR2		ANTXR2 iso4	5.34692	3.44721	4.94455	2.27538	1.04154	1.46076	-1.04014	1.38282e-06	4.14497e-05	0.000243519	0.000765832	0.35481	0.000761759	0.821546	P58335-4	Anthrax toxin receptor 2	Receptor, channel, transporter or cell surface protein	5	164.089	168.948	173.258	726.597	918.646	772.271	330.147	314.812	417.602	1262.98	1515.39	1363.53	242.894	181.247	152.807	485.042	559.515	491.194	218.425	215.748	241.403	1202.09	1172.31	1136.19	463.52	490.036	561.304	1617.52	1803.26	1684.98	242.894	225.61	237.179	1071.44	1299.19	1084.91	225.192	1170.2	504.954	1701.92	235.228	1151.85	5.19644	3.37045	4.89674	2.24233	1.04457	1.45439	0.98432	2.37752	1.75294	2.29182	1.165	0.0629036	0.540413	-0.0228003	2.41871	1.78543	2.30584	1.18611	0.0587188	0.54672	-0.0567812	5.34692	3.44721	4.94455	2.27538	1.04154	1.46076	-1.04014	1.38282e-06	4.14497e-05	0.000243519	0.000765832	0.35481	0.000761759	0.821546
729	SCN9A		SCN9A	5.4985	6.05546	4.31631	2.35654	-1.00523	2.58427	-1.28289	2.55238e-06	2.0247e-05	0.000167171	0.0027945	0.982937	5.3469e-05	0.0114315	Q15858	Sodium channel protein type 9 subunit alpha	Receptor, channel, transporter or cell surface protein	10	62.2305	65.6464	67.2089	290.729	359.918	306.379	128.613	121.064	175.211	872.93	1049.69	980.85	72.3569	69.8154	64.7161	159.446	175.832	158.307	82.8374	83.8309	93.643	480.987	459.301	450.753	180.571	188.448	235.504	1117.98	1249.09	1212.08	72.3569	86.9036	100.449	352.211	408.281	349.654	86.7704	463.68	201.507	1193.05	86.5699	370.049	5.34376	5.92062	4.27457	2.32231	0.997689	2.573	0.798069	2.41785	2.56575	2.09578	1.21556	-0.00333816	1.36345	-0.325415	2.45904	2.59824	2.1098	1.23667	-0.00752302	1.36976	-0.359396	5.4985	6.05546	4.31631	2.35654	-1.00523	2.58427	-1.28289	2.55238e-06	2.0247e-05	0.000167171	0.0027945	0.982937	5.3469e-05	0.0114315
273	FAT4		FAT4	5.55849	4.37699	3.24225	1.72823	1.1642	1.35513	-1.47529	4.60807e-06	1.81359e-06	0.000281465	0.00151915	0.0252816	0.000303163	0.00262532	Q6V0I7	Protocadherin Fat 4	Receptor, channel, transporter or cell surface protein	4	23.3987	23.0151	23.6226	103.465	135.696	109.085	40.5938	30.844	40.2893	175.942	195.862	180.233	37.4915	27.4502	24.1283	56.6401	44.6415	55.0417	31.1469	29.3904	32.9136	171.174	173.166	160.488	56.9929	48.0119	54.1535	225.332	233.068	222.722	37.4915	34.169	37.4508	125.116	103.658	121.571	31.1503	168.276	53.0528	227.041	36.3704	116.782	5.40206	4.27953	3.2109	1.70312	1.16758	1.34922	0.693989	2.43351	2.09745	1.68298	0.76818	0.223518	0.432122	-0.527015	2.47469	2.12994	1.697	0.789292	0.219333	0.438429	-0.560996	5.55849	4.37699	3.24225	1.72823	1.1642	1.35513	-1.47529	4.60807e-06	1.81359e-06	0.000281465	0.00151915	0.0252816	0.000303163	0.00262532
58	ASL		ASL	5.72575	4.99267	5.53787	1.09314	1.14601	-1.05357	1.10639	1.84437e-06	3.59546e-05	1.87928e-05	0.416991	0.00917394	0.232697	0.0372563	P04424	Argininosuccinate lyase	Enzyme, misc.	25	855.187	938.195	838.527	3825.72	5283.93	4370.81	762.709	836.185	1043.89	4522.55	5507.63	4923.62	1330.5	1038.91	904.86	3510.95	3205.29	3121.08	1138.37	1198.08	1168.33	6329.34	6742.96	6430.45	1070.83	1301.61	1403.11	5792.11	6553.86	6084.35	1330.5	1293.2	1404.48	7755.59	7442.67	6893.55	1168.26	6500.92	1258.52	6143.44	1342.73	7363.94	5.56461	4.8815	5.48432	1.07726	1.14934	0.945011	1.13275	2.47628	2.28732	2.45531	0.107362	0.200803	-0.0815965	0.179834	2.51746	2.31981	2.46933	0.128473	0.196618	-0.0752901	0.145854	5.72575	4.99267	5.53787	1.09314	1.14601	-1.05357	1.10639	1.84437e-06	3.59546e-05	1.87928e-05	0.416991	0.00917394	0.232697	0.0372563
135	CDC42EP1		CDC42EP1	5.87369	5.2423	3.76646	1.21468	-1.21066	1.07953	-1.89144	0.000439522	4.2949e-05	0.001514	0.139816	0.301023	0.440853	0.00682109	Q00587	Cdc42 effector protein 1	GAP, Rac/Rho	2	22.1512	21.8746	21.718	111.128	110.913	119.031	26.3966	25.0079	21.552	135.902	143.706	156.102	18.4288	17.5901	20.8159	45.9195	32.7732	42.2836	29.4863	27.934	30.26	183.852	141.539	175.122	37.0604	38.9273	28.9684	174.053	171.005	192.903	18.4288	21.8955	32.3094	101.435	76.0994	93.3922	29.2268	166.838	34.9854	179.32	24.2112	90.3088	5.70838	5.12557	3.73004	1.19703	0.828392	1.07482	0.541298	2.51308	2.35771	1.89919	0.259462	-0.271614	0.104092	-0.885506	2.55427	2.3902	1.91321	0.280573	-0.275799	0.110398	-0.919487	5.87369	5.2423	3.76646	1.21468	-1.21066	1.07953	-1.89144	0.000439522	4.2949e-05	0.001514	0.139816	0.301023	0.440853	0.00682109
490	MCAM		MCAM	5.89735	5.28406	4.02841	1.31174	-1.14162	1.17036	-1.67431	8.89913e-06	3.3669e-05	3.13493e-06	0.0185694	0.0788023	0.0347415	0.000206837	P43121	Cell surface glycoprotein MUC18	Receptor, channel, transporter or cell surface protein	16	423.238	422.087	394.672	2013.7	2371.56	2115.27	452.788	463.767	579.04	2656.41	3185.56	3109.14	444.822	377.153	346.13	893.903	833.81	851.231	563.388	539.007	549.901	3331.49	3026.41	3112.04	635.707	721.9	778.296	3402.12	3790.69	3842.12	444.822	469.465	537.246	1974.61	1936.11	1880.12	550.766	3156.65	711.968	3678.31	483.844	1930.28	5.73138	5.1664	3.98946	1.29269	0.878494	1.16526	0.611496	2.51888	2.36916	1.99619	0.370373	-0.186895	0.220649	-0.709585	2.56007	2.40165	2.01021	0.391485	-0.19108	0.226956	-0.743565	5.89735	5.28406	4.02841	1.31174	-1.14162	1.17036	-1.67431	8.89913e-06	3.3669e-05	3.13493e-06	0.0185694	0.0788023	0.0347415	0.000206837
295	FSTL1		FSTL1	5.9936	6.41719	4.24935	1.0651	-1.34725	1.13556	-1.90373	2.72967e-06	1.43424e-05	4.91029e-05	0.540035	0.0204526	0.0341012	8.41898e-05	Q12841	Follistatin-related protein 1	Secreted protein	6	119.498	127.124	115.73	590.752	716.563	625.095	118.824	95.9573	141.666	808.436	855.794	910.281	98.1445	102.004	86.4468	237.846	202.144	234.176	159.069	162.338	161.248	977.351	914.424	919.656	166.826	149.367	190.416	1035.38	1018.36	1124.88	98.1445	126.97	134.178	525.395	469.378	517.226	160.885	937.144	168.87	1059.54	119.764	504	5.82493	6.2743	4.20826	1.04963	0.74441	1.1306	0.537804	2.54224	2.64945	2.07322	0.0698808	-0.42583	0.177094	-0.894847	2.58342	2.68194	2.08724	0.0909926	-0.430015	0.183401	-0.928828	5.9936	6.41719	4.24935	1.0651	-1.34725	1.13556	-1.90373	2.72967e-06	1.43424e-05	4.91029e-05	0.540035	0.0204526	0.0341012	8.41898e-05
854	TSPAN6		TSPAN6	-1.12539	-1.02924	-1.47396	1.83737	1.49312	2.00053	1.13794	0.179902	0.689707	0.0464195	0.00260344	0.0473066	0.0111583	0.137489	O43657	Tetraspanin-6	Receptor, channel, transporter or cell surface protein	3	83.0725	100.828	82.7907	60.6032	91.947	60.2929	133.641	147.176	167.778	126.209	183.601	186.106	215.252	135.367	94.9562	56.1761	52.0894	50.6265	110.581	128.758	115.353	100.263	117.336	88.7045	187.63	229.094	225.512	161.639	218.478	229.98	215.252	168.499	147.386	124.091	120.952	111.819	118.231	102.101	214.079	203.365	177.046	118.954	0.863574	0.949957	0.671883	1.81068	1.49746	1.9918	1.16506	-0.211608	-0.0740655	-0.573718	0.856533	0.582515	0.994076	0.220405	-0.170425	-0.0415778	-0.559699	0.877645	0.57833	1.00038	0.186425	-1.12539	-1.02924	-1.47396	1.83737	1.49312	2.00053	1.13794	0.179902	0.689707	0.0464195	0.00260344	0.0473066	0.0111583	0.137489
485	MAOB		MAOB	6.09646	5.60735	5.73595	1.17395	1.16951	1.0752	1.09835	6.49904e-07	4.25021e-06	6.70317e-06	0.059251	0.0481913	0.0640726	0.0178571	P27338	Amine oxidase [flavin-containing] B	Enzyme, misc.	4	110.345	118.147	97.3545	507.669	689.294	576.63	108.609	111.069	130.963	687.933	800.005	741.189	161.659	130.141	118.991	433.984	433.724	417.384	146.885	150.875	135.645	839.897	879.626	848.353	152.485	172.89	176.029	881.048	951.974	915.922	161.659	161.995	184.691	958.658	1007.11	921.88	144.468	855.959	167.135	916.315	169.448	962.549	5.92489	5.48249	5.68048	1.1569	1.17291	1.07051	1.12453	2.56679	2.45483	2.50601	0.210261	0.230095	0.098302	0.169318	2.60797	2.48732	2.52003	0.231373	0.22591	0.104608	0.135337	6.09646	5.60735	5.73595	1.17395	1.16951	1.0752	1.09835	6.49904e-07	4.25021e-06	6.70317e-06	0.059251	0.0481913	0.0640726	0.0178571
423	KCTD12		KCTD12	6.22497	5.70472	5.94151	-1.0205	-1.12274	-1.11829	-1.17845	1.12566e-07	5.06424e-07	7.37481e-07	0.691498	0.164745	0.000218459	0.000548967	Q96CX2	BTB/POZ domain-containing protein KCTD12	Unknown function	11	163.995	154.628	145.216	747.083	968.587	861.386	123.034	127.409	168.004	867.93	928.393	900.574	162.121	152.725	128.786	501.123	458.738	487.417	218.3	197.461	202.331	1235.99	1236.04	1267.29	172.738	198.325	225.816	1111.57	1104.75	1112.88	162.121	190.106	199.895	1106.97	1065.19	1076.56	206.03	1246.44	198.96	1109.74	184.041	1082.91	6.04978	5.57769	5.88406	0.96568	0.893269	0.890325	0.8688	2.59688	2.47967	2.55681	-0.0503826	-0.162833	-0.167597	-0.202904	2.63807	2.51216	2.57083	-0.0292707	-0.167018	-0.16129	-0.236885	6.22497	5.70472	5.94151	-1.0205	-1.12274	-1.11829	-1.17845	1.12566e-07	5.06424e-07	7.37481e-07	0.691498	0.164745	0.000218459	0.000548967
368	HGF		HGF	6.4981	8.76268	6.40321	1.64006	1.07106	2.20227	1.0535	3.69653e-07	1.64846e-06	4.9247e-07	0.00846389	0.435805	8.87763e-06	0.00650812	P14210	Hepatocyte growth factor	Cell development/differentiation	16	204.227	199.731	184.492	1008.7	1311.92	1092.93	277.444	250.127	363.211	2723.27	3097.15	2979.99	252.683	213.579	208.47	811.311	772.612	794.094	271.855	255.057	257.055	1668.81	1674.18	1607.94	389.527	389.348	488.198	3487.74	3685.48	3682.51	252.683	265.855	323.577	1792.16	1794	1753.92	261.322	1650.31	422.358	3618.58	280.705	1780.03	6.31522	8.56756	6.34129	1.61623	1.07417	2.19266	1.0786	2.65883	3.09888	2.66478	0.692634	0.103223	1.13269	0.109165	2.70002	3.13137	2.67879	0.713746	0.0990381	1.13899	0.0751838	6.4981	8.76268	6.40321	1.64006	1.07106	2.20227	1.0535	3.69653e-07	1.64846e-06	4.9247e-07	0.00846389	0.435805	8.87763e-06	0.00650812
858	TTYH3		TTYH3	1.09722	-1.1448	-1.27928	2.31407	1.19728	1.83449	-1.1745	0.0656487	0.0114085	0.0560283	7.0398e-06	0.109679	0.000198311	0.0230003	Q9C0H2	Protein tweety homolog 3	Receptor, channel, transporter or cell surface protein	6	451.295	452.495	426.622	391.479	472.131	435.313	926.33	885.851	1014.62	866.648	1029.95	904.439	823.061	537.521	410.26	237.313	251.241	244.702	600.736	577.838	594.418	647.669	602.499	640.443	1300.55	1378.92	1363.77	1109.93	1225.6	1117.66	823.061	669.085	636.786	524.217	583.381	540.476	590.997	630.204	1347.74	1151.06	709.644	549.358	1.06634	0.854066	0.774132	2.28046	1.20076	1.82649	0.871715	0.092666	-0.227581	-0.369349	1.18932	0.263944	0.869076	-0.198071	0.13385	-0.195094	-0.35533	1.21044	0.259759	0.875382	-0.232052	1.09722	-1.1448	-1.27928	2.31407	1.19728	1.83449	-1.1745	0.0656487	0.0114085	0.0560283	7.0398e-06	0.109679	0.000198311	0.0230003
694	RELN		reelin	6.5054	8.52383	5.52555	1.42529	-1.08998	1.85962	-1.28561	7.47045e-08	7.34325e-07	3.51615e-05	0.0225263	0.10652	5.47709e-06	0.00342564	P78509	Reelin	Protease	11	121.679	137.528	121.417	642.971	827.187	737.219	143.35	159.209	195.454	1530.6	1705.87	1571.49	150.152	120.801	106.796	399.896	381.381	354.342	161.972	175.624	169.172	1063.74	1055.59	1084.61	201.261	247.825	262.713	1960.27	2029.92	1941.96	150.152	150.369	165.764	883.358	885.567	782.639	168.923	1067.98	237.266	1977.38	155.428	850.521	6.32232	8.33403	5.47212	1.40458	0.920113	1.85151	0.79638	2.66045	3.05901	2.4521	0.490142	-0.120116	0.888702	-0.328471	2.70164	3.0915	2.46612	0.511253	-0.124301	0.895009	-0.362452	6.5054	8.52383	5.52555	1.42529	-1.08998	1.85962	-1.28561	7.47045e-08	7.34325e-07	3.51615e-05	0.0225263	0.10652	5.47709e-06	0.00342564
22	AHNAK2		AHNAK2	6.5508	6.40693	5.37451	-1.19404	-1.13984	-1.22603	-1.39184	2.7684e-05	1.01479e-05	2.54888e-05	0.0986509	0.45722	0.0134636	0.00320924	Q8IVF2	Protein AHNAK2	Adaptor/scaffold	8	242.572	251.862	204.425	1284.12	1478.56	1295.09	157.822	159.84	220.689	1248.71	1283.75	1357.84	192.572	227.262	220.5	681.712	601.664	656.191	322.897	321.629	284.827	2124.47	1886.83	1905.37	221.58	248.807	296.631	1599.25	1527.61	1677.95	192.572	282.887	342.249	1505.88	1397.06	1449.34	309.784	1972.22	255.673	1601.6	272.569	1450.76	6.36644	6.26427	5.32254	0.825325	0.879868	0.81208	0.735597	2.67049	2.64715	2.41211	-0.276965	-0.18464	-0.300306	-0.443013	2.71167	2.67963	2.42613	-0.255853	-0.188825	-0.293999	-0.476994	6.5508	6.40693	5.37451	-1.19404	-1.13984	-1.22603	-1.39184	2.7684e-05	1.01479e-05	2.54888e-05	0.0986509	0.45722	0.0134636	0.00320924
861	TYMS		TYMS	-1.01595	1.04712	-2.26848	-1.56886	-1.3033	-1.48099	-2.91539	0.458693	0.604675	0.00126787	0.00251188	0.032921	0.000140046	9.58237e-06	P04818	Thymidylate synthase	Enzyme, misc.	16	927.238	1105.52	1038.84	824.857	1000.63	866.088	559.096	576.304	661.601	679.449	742.859	710.79	1192.03	809.534	612.232	208.985	192.972	210.728	1234.28	1411.76	1447.43	1364.66	1276.93	1274.21	784.961	897.075	889.268	870.183	883.973	878.356	1192.03	1007.68	950.276	461.641	448.081	465.437	1364.49	1305.27	857.101	877.504	1049.99	458.386	0.956596	1.0238	0.436561	0.628147	0.769513	0.672279	0.351182	-0.064019	0.0339395	-1.19575	-0.670826	-0.377982	-0.572868	-1.50971	-0.0228354	0.0664271	-1.18173	-0.649714	-0.382167	-0.566561	-1.54369	-1.01595	1.04712	-2.26848	-1.56886	-1.3033	-1.48099	-2.91539	0.458693	0.604675	0.00126787	0.00251188	0.032921	0.000140046	9.58237e-06
291	FMN1		FMN1	6.67346	5.1683	5.47124	1.34993	1.00097	1.04104	-1.22078	3.55248e-07	1.72779e-05	4.68747e-06	0.0668048	0.954364	0.29938	0.00190135	Q68DA7	Formin-1	Adhesion or extracellular matrix protein	5	50.7681	58.0099	59.5683	297.483	373.626	331.753	60.1059	73.8626	74.0268	371.185	437.718	415.916	72.2778	62.7048	48.4467	186.564	181.439	175.924	67.5794	74.0789	82.9973	492.161	476.794	488.084	84.3876	114.975	99.5005	475.384	520.867	513.967	72.2778	78.0525	75.1966	412.114	421.3	388.566	74.8852	485.679	99.6209	503.406	75.1757	407.327	6.48565	5.05322	5.41833	1.33031	1.00388	1.0365	0.838674	2.69725	2.3372	2.43785	0.411768	0.00558491	0.0517183	-0.253818	2.73844	2.36969	2.45187	0.432879	0.00140005	0.0580247	-0.287799	6.67346	5.1683	5.47124	1.34993	1.00097	1.04104	-1.22078	3.55248e-07	1.72779e-05	4.68747e-06	0.0668048	0.954364	0.29938	0.00190135
656	PTN		PTN	7.1996	6.00967	5.41707	2.93362	-1.17387	2.43842	-1.56299	9.54211e-06	1.24308e-05	2.53039e-06	0.000257239	0.184936	5.63442e-05	0.000359805	P21246	Pleiotrophin	Secreted protein	6	98.4637	104.55	100.424	604.098	709.089	629.389	303.625	227.829	289.034	1721.36	1881.78	1964.4	93.2221	94.6952	86.6505	279.332	269.735	276.459	131.069	133.511	139.922	999.43	904.887	925.974	426.284	354.639	388.494	2204.57	2239.25	2427.5	93.2221	117.873	134.495	617.036	626.325	610.619	134.834	943.43	389.806	2290.44	115.197	617.993	6.99698	5.87585	5.36468	2.89101	0.854359	2.42778	0.655049	2.80673	2.5548	2.42349	1.53157	-0.227086	1.27964	-0.610325	2.84792	2.58729	2.43751	1.55268	-0.231271	1.28594	-0.644306	7.1996	6.00967	5.41707	2.93362	-1.17387	2.43842	-1.56299	9.54211e-06	1.24308e-05	2.53039e-06	0.000257239	0.184936	5.63442e-05	0.000359805
405	ITGA3		ITGA3	7.22956	5.66198	6.89402	1.26268	1.07276	-1.01552	1.02111	9.2172e-08	2.34398e-05	1.57373e-06	0.114928	0.491089	0.582626	0.0575636	P26006	Integrin alpha-3	Receptor, channel, transporter or cell surface protein	8	159.207	168.686	161.14	938.002	1195.07	1021.68	155.334	189.575	221.671	1094.11	1305.49	1242.66	206.378	175.844	177.855	742.136	681.634	709.035	211.927	215.413	224.518	1551.85	1525.05	1503.12	218.086	295.093	297.952	1401.25	1553.48	1535.62	206.378	218.884	276.058	1639.36	1582.75	1566.05	217.286	1526.67	270.377	1496.78	233.773	1596.05	7.0261	5.5359	6.82735	1.24434	1.07588	0.98042	1.04545	2.81272	2.46882	2.77133	0.315377	0.105516	-0.0285288	0.064118	2.85391	2.50131	2.78535	0.336489	0.101331	-0.0222223	0.0301371	7.22956	5.66198	6.89402	1.26268	1.07276	-1.01552	1.02111	9.2172e-08	2.34398e-05	1.57373e-06	0.114928	0.491089	0.582626	0.0575636
195	CCN1		CYR61	7.27893	5.2981	4.30949	6.14956	1.01878	4.45716	-1.66093	4.17531e-06	8.79874e-05	0.00023859	0.000264636	0.93878	9.1986e-05	0.000109507	O00622	CCN family member 1	Secreted protein	10	68.4756	81.9617	65.2427	412.298	505.888	476.193	431.07	322.12	469.422	2386.94	2289.81	2605.02	62.3158	68.0053	94.0549	184.253	183.479	188.901	91.1505	104.666	90.9034	682.112	645.577	700.587	605.215	501.412	630.957	3056.99	2724.78	3219.14	62.3158	84.6505	145.987	407.009	426.037	417.227	95.5731	676.092	579.195	3000.3	97.6512	416.758	7.07408	5.18013	4.26782	6.06023	1.02174	4.43772	0.616422	2.82254	2.37299	2.0935	2.59937	0.0310333	2.14982	-0.69801	2.86373	2.40548	2.10752	2.62048	0.0268484	2.15612	-0.731991	7.27893	5.2981	4.30949	6.14956	1.01878	4.45716	-1.66093	4.17531e-06	8.79874e-05	0.00023859	0.000264636	0.93878	9.1986e-05	0.000109507
662	CAVIN1	19103597	PTRF	7.35841	5.58014	3.80061	-1.03829	-1.37447	-1.37498	-2.66599	7.97237e-05	1.01618e-06	5.40024e-05	0.474739	0.0140202	0.00642537	0.000330895	Q6NZI2	Caveolae-associated protein 1	Transcriptional regulator	3	56.6064	49.0446	52.5087	332.612	360.845	339.298	44.7772	45.471	49.6653	290.599	297.139	297.482	47.0766	41.717	35.4724	93.8427	82.1463	82.3248	75.3508	62.6303	73.161	550.279	460.483	499.184	62.8664	70.7801	66.7558	372.175	353.584	367.612	47.0766	51.9278	55.0586	207.296	190.744	181.832	70.3807	503.315	66.8008	364.457	51.3543	193.29	7.15133	5.45588	3.76386	0.949135	0.729665	0.724113	0.384034	2.83821	2.44781	1.91221	-0.0753152	-0.454695	-0.465714	-1.38069	2.87939	2.4803	1.92623	-0.0542034	-0.458879	-0.459407	-1.41467	7.35841	5.58014	3.80061	-1.03829	-1.37447	-1.37498	-2.66599	7.97237e-05	1.01618e-06	5.40024e-05	0.474739	0.0140202	0.00642537	0.000330895
180	CRYM		CRYM	7.39427	7.45515	9.28978	-1.0489	1.26404	-1.04475	1.58519	2.31872e-08	3.46489e-05	5.40722e-05	0.400631	0.232699	0.305601	0.00117211	Q14894	Ketimine reductase mu-crystallin	Enzyme, misc.	7	80.0775	90.9926	90.3193	506.131	653.68	566.754	74.6439	66.5445	88.662	625.937	617.915	688.366	110.909	117.245	119.266	578.058	563.853	670.041	106.594	116.198	125.843	837.353	834.178	833.823	104.799	103.583	119.172	801.648	735.294	850.646	110.909	145.942	185.119	1276.91	1309.27	1479.93	116.212	835.118	109.185	795.863	147.323	1355.37	7.18617	7.28915	9.19995	0.939532	1.26772	0.952994	1.62297	2.84522	2.86575	3.20163	-0.0899863	0.342231	-0.0694603	0.698634	2.88641	2.89824	3.21565	-0.0688745	0.338046	-0.0631539	0.664653	7.39427	7.45515	9.28978	-1.0489	1.26404	-1.04475	1.58519	2.31872e-08	3.46489e-05	5.40722e-05	0.400631	0.232699	0.305601	0.00117211
26	AKAP12		AKAP12	7.46088	8.08621	5.50867	-1.02727	-1.26589	1.05058	-1.71763	2.48756e-07	4.22225e-05	0.000147725	0.521047	0.208668	0.393814	0.000208447	Q02952	A-kinase anchor protein 12	Adaptor/scaffold	66	1608.58	1608.35	1473.24	9349.25	11682.4	10145.6	1338.98	1208.94	1660.45	12019.1	12460.7	13890.7	1152.23	1325.22	1383.91	4129.94	3528.26	4386.19	2141.24	2053.87	2052.68	15467.6	14908.1	14926.4	1879.91	1881.84	2231.83	15393	14827.8	17165.3	1152.23	1649.58	2148.03	9122.92	8192.62	9687.81	2082.6	15100.7	1997.86	15795.4	1649.95	9001.12	7.25091	7.90615	5.4554	0.959312	0.792255	1.046	0.596072	2.85816	2.98298	2.44768	-0.0599273	-0.335963	0.0648859	-0.746441	2.89935	3.01546	2.4617	-0.0388154	-0.340148	0.0711923	-0.780422	7.46088	8.08621	5.50867	-1.02727	-1.26589	1.05058	-1.71763	2.48756e-07	4.22225e-05	0.000147725	0.521047	0.208668	0.393814	0.000208447
830	TNC		TNC	7.55427	14.0496	2.34905	2.65192	-1.23346	4.91128	-3.97391	2.31969e-05	1.13446e-05	0.00363459	0.00458554	0.196327	2.08801e-05	6.1593e-05	P24821	Tenascin	Secreted protein	22	119.399	137.067	125.469	795.897	905.185	858.807	284.474	252.008	400.264	4679.8	4867.1	5244.03	102.781	112.271	110.271	158.583	119.136	151.871	158.937	175.036	174.818	1316.75	1155.13	1263.5	399.396	392.276	538.001	5993.5	5791.66	6480.29	102.781	139.75	171.157	350.304	276.634	335.438	169.597	1245.12	443.224	6088.48	137.896	320.792	7.34167	13.7368	2.32633	2.6134	0.813082	4.88986	0.257638	2.87611	3.77997	1.21806	1.38593	-0.298527	2.28979	-1.95658	2.91729	3.81246	1.23207	1.40704	-0.302712	2.2961	-1.99056	7.55427	14.0496	2.34905	2.65192	-1.23346	4.91128	-3.97391	2.31969e-05	1.13446e-05	0.00363459	0.00458554	0.196327	2.08801e-05	6.1593e-05
870	UNC5B		UNC5B	1.0154	-1.77978	-1.04988	5.69559	-1.04588	3.13831	-1.11699	0.785191	1.24253e-05	0.516862	2.35786e-07	0.61073	1.53712e-05	0.165291	Q8IZJ1	Netrin receptor UNC5B	Receptor, channel, transporter or cell surface protein	11	346.305	353.054	333.628	263.437	386.573	291.861	1817.26	1692.44	1890.65	1119.14	1227.26	1093.46	506.494	336.449	254.371	196.057	176.058	182.618	460.98	450.852	464.849	435.834	493.316	429.393	2551.4	2634.45	2541.25	1433.3	1460.39	1351.24	506.494	418.8	394.823	433.084	408.807	403.35	458.893	452.848	2575.7	1414.98	440.039	415.08	0.986825	0.549356	0.943281	5.61285	0.958912	3.12462	0.9166	-0.0191336	-0.864188	-0.0842411	2.48873	-0.060529	1.64368	-0.125637	0.0220501	-0.8317	-0.0702224	2.50985	-0.0647139	1.64999	-0.159617	1.0154	-1.77978	-1.04988	5.69559	-1.04588	3.13831	-1.11699	0.785191	1.24253e-05	0.516862	2.35786e-07	0.61073	1.53712e-05	0.165291
734	SEMA3A		SEMA3A	7.73508	9.02388	5.21541	5.39538	-1.26907	6.26775	-1.88562	1.79463e-05	1.61621e-06	0.000466439	0.00247138	0.349331	8.01396e-07	0.000708403	Q14563	Semaphorin-3A	Secreted protein	4	16.9725	20.7324	12.091	93.775	131.122	117.614	78.0638	62.6544	106.643	819.618	840.014	843.932	12.2374	13.0417	15.217	42.0251	42.2879	35.3239	22.5928	26.4754	16.8466	155.143	167.328	173.036	109.6	97.5279	143.341	1049.7	999.583	1042.89	12.2374	16.2339	23.619	92.8322	98.1925	78.0203	21.9716	165.169	116.823	1030.72	17.3634	89.6817	7.51739	8.82295	5.16498	5.317	0.790266	6.24041	0.542969	2.91023	3.14126	2.36876	2.41061	-0.339589	2.64164	-0.881058	2.95142	3.17375	2.38278	2.43172	-0.343774	2.64795	-0.915039	7.73508	9.02388	5.21541	5.39538	-1.26907	6.26775	-1.88562	1.79463e-05	1.61621e-06	0.000466439	0.00247138	0.349331	8.01396e-07	0.000708403
565	NRP1		NRP1	7.77645	13.2391	9.23957	1.77181	1.20444	3.00368	1.42845	0.000166241	4.41078e-05	3.90911e-05	0.0170448	0.235858	0.000215655	0.00666642	O14786	Neuropilin-1	Receptor, channel, transporter or cell surface protein	4	10.9689	17.34	10.5186	74.1106	94.6112	98.636	20.9331	17.1039	25.0979	278.634	353.746	310.687	20.0631	16.3242	13.9842	88.0304	86.5464	78.193	14.6012	22.1432	14.6557	122.61	120.736	145.116	29.3897	26.6239	33.7345	356.851	420.943	383.93	20.0631	20.3197	21.7055	194.457	200.961	172.706	17.1334	129.487	29.916	387.241	20.6961	189.374	7.5576	12.9443	9.15023	1.74607	1.20794	2.99058	1.46249	2.91793	3.69424	3.19381	0.804109	0.272552	1.58042	0.548431	2.95911	3.72673	3.20783	0.825221	0.268367	1.58673	0.51445	7.77645	13.2391	9.23957	1.77181	1.20444	3.00368	1.42845	0.000166241	4.41078e-05	3.90911e-05	0.0170448	0.235858	0.000215655	0.00666642
873	USP1		USP1	1.02112	-1.09134	-1.75047	-1.44163	-1.43108	-1.61336	-2.56264	0.542571	0.162254	3.31917e-05	0.000192588	3.43697e-05	0.000446947	8.62533e-07	O94782	Ubiquitin carboxyl-terminal hydrolase 1	Protease	3	239.501	254.843	237.127	196.558	250.453	219.148	158.424	150.408	156.01	144.952	159.108	179.578	234.411	180.822	144.017	60.0851	52.5465	59.6209	318.809	325.436	330.391	325.189	319.609	322.416	222.424	234.125	209.695	185.643	189.332	221.913	234.411	225.081	223.536	132.726	122.013	131.685	324.879	322.405	222.081	198.963	227.676	128.808	0.992385	0.8959	0.565752	0.683582	0.700802	0.617121	0.399523	-0.0110288	-0.15859	-0.821757	-0.548814	-0.512921	-0.696375	-1.32365	0.0301548	-0.126102	-0.807738	-0.527702	-0.517105	-0.690068	-1.35763	1.02112	-1.09134	-1.75047	-1.44163	-1.43108	-1.61336	-2.56264	0.542571	0.162254	3.31917e-05	0.000192588	3.43697e-05	0.000446947	8.62533e-07
859	TNFRSF12A		TweakR	8.04167	6.84275	3.17439	6.50544	1.1844	5.51216	-2.14278	0.000283583	0.000105921	0.000773258	2.61753e-05	0.140872	0.000135294	0.00287066	Q9NP84	Tumor necrosis factor receptor superfamily member 12A	Cell development/differentiation	3	6.59028	6.21653	5.36049	43.3425	47.9128	38.1489	35.0376	35.686	37.4039	240.246	309.095	292.632	10.9558	6.79507	5.99681	14.7718	11.1622	14.3724	8.77257	7.93855	7.46883	71.7066	61.1428	56.1256	49.1922	55.5489	50.2751	307.687	367.811	361.619	10.9558	8.45824	9.30795	32.6304	25.9186	31.7444	8.05998	62.9917	51.6721	345.706	9.57401	30.0978	7.81536	6.69038	3.1437	6.41094	1.18784	5.48812	0.477806	2.96631	2.74209	1.65246	2.68054	0.248346	2.45631	-1.0655	3.0075	2.77458	1.66648	2.70165	0.244161	2.46262	-1.09948	8.04167	6.84275	3.17439	6.50544	1.1844	5.51216	-2.14278	0.000283583	0.000105921	0.000773258	2.61753e-05	0.140872	0.000135294	0.00287066
384	HSPB8		HSPB8	8.05785	6.27294	5.62025	1.28955	-1.16699	-1.00034	-1.67618	8.83696e-06	6.2526e-06	7.0799e-05	0.0884254	0.475264	0.906046	0.000404908	Q9UJY1	Heat shock protein beta-8	Heat shock protein	2	37.3446	49.4986	35.3771	270.458	323.837	278.399	45.122	41.6191	58.0361	321.316	345.23	357.676	31.0535	38.5052	38.9276	124.113	104.407	117.407	49.7108	63.21	49.2913	447.451	413.257	409.588	63.3505	64.7843	78.0072	411.515	410.81	441.997	31.0535	47.9299	60.4214	274.163	242.433	259.317	54.0707	423.432	68.714	421.441	46.4683	258.638	7.83108	6.13326	5.5659	1.27082	0.859398	0.995297	0.610813	2.96921	2.61665	2.47662	0.345757	-0.218602	-0.0068007	-0.711197	3.01039	2.64914	2.49063	0.366869	-0.222786	-0.000494281	-0.745178	8.05785	6.27294	5.62025	1.28955	-1.16699	-1.00034	-1.67618	8.83696e-06	6.2526e-06	7.0799e-05	0.0884254	0.475264	0.906046	0.000404908
876	VGF		VGF	-1.45755	-2.33652	-1.24538	1.42685	-1.22334	-1.12825	-1.04717	0.0524111	0.000808189	0.30877	0.0540822	0.387813	0.0133887	0.665945	O15240	Neurosecretory protein VGF	Secreted protein	60	3117.66	4955.87	4204.09	2242.77	2874.84	2388.13	6132.75	4529.99	5437.86	2561.43	2556.18	2662.42	3003.94	3843.25	3610.98	1525.36	1466.21	1754.8	4150.03	6328.67	5857.61	3710.47	3668.66	3513.48	8610.28	7051.39	7309.11	3280.47	3041.76	3290.07	3003.94	4783.94	5604.78	3369.49	3404.54	3875.85	5445.44	3630.87	7656.93	3204.1	4464.22	3549.96	0.666773	0.418458	0.795202	1.40612	0.819809	0.882461	0.977715	-0.584733	-1.25685	-0.330607	0.491717	-0.286639	-0.180396	-0.0325138	-0.543549	-1.22436	-0.316588	0.512829	-0.290824	-0.17409	-0.0664947	-1.45755	-2.33652	-1.24538	1.42685	-1.22334	-1.12825	-1.04717	0.0524111	0.000808189	0.30877	0.0540822	0.387813	0.0133887	0.665945
875	VAT1L		VAT1L	8.51125	8.54381	9.03125	-1.03501	1.02995	-1.03544	1.09089	3.56163e-07	3.00621e-06	1.30235e-06	0.766027	0.790492	0.115159	0.00531406	Q9HCJ6	Synaptic vesicle membrane protein VAT-1 homolog-like	Enzyme, misc.	21	437.114	433.949	411.407	2877.14	3755.51	3116.99	287.405	338.228	518.873	3452.14	3900.18	3667.82	482.652	461.443	456.465	2437.16	2205.25	2393.54	581.858	554.155	573.218	4760	4792.5	4585.79	403.511	526.486	697.425	4421.22	4641.06	4532.5	482.652	574.387	708.503	5383.62	5120.59	5286.64	569.744	4712.76	542.474	4531.59	588.514	5263.62	8.27172	8.35357	8.94392	0.952137	1.03294	0.961558	1.11689	3.04819	3.06239	3.16091	-0.0707592	0.0467633	-0.0565542	0.159482	3.08937	3.09488	3.17493	-0.0496474	0.0425785	-0.0502478	0.125501	8.51125	8.54381	9.03125	-1.03501	1.02995	-1.03544	1.09089	3.56163e-07	3.00621e-06	1.30235e-06	0.766027	0.790492	0.115159	0.00531406
896	TJP2		ZO2	8.74829	7.96374	6.99935	-1.01123	-1.23106	-1.11556	-1.54148	7.41539e-06	3.88346e-06	1.81543e-05	0.766191	0.234085	0.0392179	0.000625189	Q9UDY2	Tight junction protein ZO-2	Adaptor/scaffold	55	1080.75	1190.06	997.961	7885.7	9348.81	8154.74	926.234	838.735	1214.22	8513.22	8928.55	9283.07	849.26	958.298	966.858	3742.95	3342.95	3860.75	1438.62	1519.72	1390.47	13046.2	11930.3	11997.5	1300.42	1305.58	1632.05	10903	10624.6	11471.5	849.26	1192.85	1500.71	8268.06	7762.32	8527.27	1449.6	12324.7	1412.68	10999.7	1180.94	8185.88	8.50209	7.78641	6.93166	0.97453	0.814665	0.892498	0.664188	3.08782	2.96096	2.7932	-0.037221	-0.295721	-0.16408	-0.590337	3.129	2.99345	2.80722	-0.0161092	-0.299906	-0.157773	-0.624318	8.74829	7.96374	6.99935	-1.01123	-1.23106	-1.11556	-1.54148	7.41539e-06	3.88346e-06	1.81543e-05	0.766191	0.234085	0.0392179	0.000625189
275	FBN1		FBN1	9.19439	7.98819	6.72251	1.67079	-1.08588	1.44546	-1.48787	4.676e-07	3.17504e-06	5.56025e-05	0.0301314	0.602829	0.000122831	0.00064217	P35555	Fibrillin-1	Adhesion or extracellular matrix protein	24	285.043	353.4	315.059	2342.96	2898.33	2562.97	424.331	411.057	636.09	4109.42	4585.25	4538.81	305.485	304.97	314.131	1210.63	1027.2	1244.03	379.431	451.294	438.976	3876.24	3698.64	3770.71	595.753	639.851	854.978	5263.01	5456.27	5608.82	305.485	379.615	487.579	2674.25	2385.15	2747.71	423.234	3781.86	696.86	5442.7	390.893	2602.37	8.93563	7.81032	6.6575	1.64651	0.923586	1.43916	0.688119	3.15957	2.96538	2.73498	0.719415	-0.114682	0.525226	-0.53927	3.20075	2.99787	2.749	0.740526	-0.118867	0.531532	-0.573251	9.19439	7.98819	6.72251	1.67079	-1.08588	1.44546	-1.48787	4.676e-07	3.17504e-06	5.56025e-05	0.0301314	0.602829	0.000122831	0.00064217
569	NT5E		NT5E	9.31922	7.88284	8.08111	1.07769	1.59057	-1.10164	1.37674	7.25154e-07	6.00785e-05	7.205e-07	0.590785	0.0222889	0.104615	4.70873e-05	P21589	5'-nucleotidase	Receptor, channel, transporter or cell surface protein	6	65.7774	62.2209	56.9503	459.214	564.344	510.737	52.8928	54.4268	76.3827	474.858	592.505	569.202	125.674	89.3716	100.555	473.773	459.947	466.605	87.5588	79.4564	79.3496	759.731	720.174	751.409	74.2606	84.7208	102.667	608.159	705.058	703.389	125.674	111.246	156.077	1046.55	1068	1030.6	82.1216	743.771	87.2161	672.202	130.999	1048.38	9.05695	7.70731	8.00296	1.06204	1.59519	0.903775	1.40955	3.17903	2.94623	3.00053	0.0868335	0.673725	-0.145964	0.495233	3.22021	2.97872	3.01455	0.107945	0.66954	-0.139657	0.461252	9.31922	7.88284	8.08111	1.07769	1.59057	-1.10164	1.37674	7.25154e-07	6.00785e-05	7.205e-07	0.590785	0.0222889	0.104615	4.70873e-05
516	MTCH1		MTCH1	9.60375	7.93193	10.343	1.27323	-1.03296	1.04714	1.04071	2.49783e-07	7.10613e-05	2.8743e-05	0.0826916	0.692735	0.472939	0.230327	Q9NZJ7	Mitochondrial carrier homolog 1	Mitochondrial protein	2	27.6978	29.9799	22.654	204.44	260.493	221.176	28.1702	27.8591	37.9333	244.236	312.48	286.322	32.5901	29.7743	21.8797	150.14	164.601	157.306	36.8695	38.2845	31.564	338.229	332.421	325.399	39.5505	43.3655	50.9867	312.797	371.839	353.822	32.5901	37.0619	33.9606	331.654	382.204	347.443	35.5727	332.017	44.6343	346.153	34.5375	353.767	9.33347	7.75531	10.243	1.25473	0.9709	1.04258	1.06551	3.22241	2.95518	3.35656	0.327381	-0.0426049	0.060152	0.0915435	3.2636	2.98767	3.37058	0.348493	-0.0467898	0.0664584	0.0575626	9.60375	7.93193	10.343	1.27323	-1.03296	1.04714	1.04071	2.49783e-07	7.10613e-05	2.8743e-05	0.0826916	0.692735	0.472939	0.230327
882	WDR62		WDR62	-1.10671	1.03094	-2.25699	-1.09382	-1.15259	1.03868	-2.35485	0.302928	0.952741	0.00110001	0.523059	0.297212	0.642316	0.000475437	O43379	WD repeat-containing protein 62	Adaptor/scaffold	2	34.3858	46.9507	46.1426	28.3749	41.3972	33.6665	30.0441	39.7444	36.553	37.5409	48.1543	39.6692	54.0334	36.3789	31.3262	9.38042	11.0355	8.40672	45.7722	59.9563	64.2911	46.9439	52.8281	49.5311	42.1813	61.8661	49.1313	48.0793	57.3017	49.0211	54.0334	45.2831	48.623	20.7211	25.6243	18.568	56.6732	49.7677	51.0596	51.4674	49.3132	21.6378	0.878152	1.00799	0.438784	0.900948	0.870132	1.03415	0.434776	-0.187457	0.0114753	-1.18842	-0.150484	-0.200694	0.0484481	-1.20166	-0.146273	0.043963	-1.1744	-0.129372	-0.204879	0.0547545	-1.23564	-1.10671	1.03094	-2.25699	-1.09382	-1.15259	1.03868	-2.35485	0.302928	0.952741	0.00110001	0.523059	0.297212	0.642316	0.000475437
520	MVP		MVP	9.65738	8.62808	10.8868	1.14793	1.25061	1.02125	1.40725	3.44466e-07	9.86248e-07	1.01616e-06	0.259109	0.302705	0.450525	2.15127e-05	Q14764	Major vault protein	RNA-binding	33	564.124	558.782	524.21	4235.6	5240.4	4693.65	523.4	499.868	721.692	5501.22	5701.63	5758.49	663.43	711.049	775.962	4561.01	4208.68	4451.89	750.927	713.568	730.388	7007.45	6687.4	6905.42	734.845	778.095	970.036	7045.52	6784.71	7116.04	663.43	885.087	1204.41	10075.1	9772.56	9832.93	731.628	6866.76	827.659	6982.09	917.642	9893.54	9.38559	8.43595	10.7815	1.13126	1.25425	1.0168	1.44079	3.23045	3.07655	3.43048	0.177926	0.326822	0.0240298	0.526858	3.27163	3.10904	3.4445	0.199038	0.322637	0.0303362	0.492877	9.65738	8.62808	10.8868	1.14793	1.25061	1.02125	1.40725	3.44466e-07	9.86248e-07	1.01616e-06	0.259109	0.302705	0.450525	2.15127e-05
128	CD44		CD44	9.84873	15.0955	8.19013	1.22147	1.00854	1.86428	-1.1945	7.24723e-06	4.62978e-06	1.79972e-05	0.309448	0.896225	0.000110262	0.0279533	P16070	CD44 antigen	Receptor, channel, transporter or cell surface protein	7	75.3018	70.1075	75.2037	579.646	763.976	601.788	73.6494	64.1432	112.568	1293.57	1519.57	1430.76	87.0865	80.7699	71.0627	389.935	339.757	346.893	100.237	89.5277	104.782	958.977	974.929	885.367	103.403	99.8454	151.304	1656.69	1808.23	1768.05	87.0865	100.539	110.3	861.355	788.914	766.187	98.1823	939.758	118.184	1744.33	99.3086	805.485	9.57156	14.7594	8.11093	1.20372	1.01147	1.85614	0.85712	3.25875	3.88356	3.01987	0.267501	0.0164558	0.892309	-0.22243	3.29994	3.91605	3.03389	0.288613	0.0122709	0.898615	-0.256411	9.84873	15.0955	8.19013	1.22147	1.00854	1.86428	-1.1945	7.24723e-06	4.62978e-06	1.79972e-05	0.309448	0.896225	0.000110262	0.0279533
93	OCC1		C12orf75	10.2668	11.5679	7.6824	1.02783	-1.18877	1.1532	-1.59158	8.12305e-07	1.52185e-05	2.08994e-05	0.932196	0.0768609	0.0261409	0.000250814	Q8TAD7	Overexpressed in colon carcinoma 1 protein	Unknown function	4	74.7157	79.4582	73.5896	630.269	771.224	680.357	62.3666	56.9153	97.6241	842.763	1006.7	970.446	76.7376	65.0205	63.3574	314.407	265.067	288.753	99.4569	101.469	102.533	1042.73	984.178	1000.96	87.5615	88.5944	131.218	1079.34	1197.93	1199.23	76.7376	80.935	98.3402	694.517	615.485	637.772	101.153	1009.29	102.458	1158.83	85.3376	649.258	9.97784	11.3103	7.60811	1.0129	0.843649	1.14817	0.643283	3.31873	3.49957	2.92754	0.0184948	-0.245284	0.199334	-0.636474	3.35991	3.53206	2.94156	0.0396066	-0.249469	0.205641	-0.670455	10.2668	11.5679	7.6824	1.02783	-1.18877	1.1532	-1.59158	8.12305e-07	1.52185e-05	2.08994e-05	0.932196	0.0768609	0.0261409	0.000250814
209	DEPTOR		DEPTOR	10.6424	11.3779	11.745	-1.06527	1.43853	-1.00064	1.58467	8.60116e-05	1.40991e-05	0.000340716	0.850953	0.350845	0.932644	0.0101949	Q8TB45	DEP domain-containing mTOR-interacting protein	Apoptosis	2	13.8283	19.0487	18.8626	154.049	193.388	144.206	6.78418	10.979	27.6981	184.333	201.784	189.398	16.7773	26.9997	31.6864	199.316	145.773	171.748	18.4074	24.3253	26.2815	254.862	246.787	212.16	9.52488	17.09	37.2295	236.078	240.114	234.049	16.7773	33.6082	49.182	440.282	338.484	379.341	23.0047	237.936	21.2814	236.747	33.1892	386.036	10.3429	11.1246	11.6314	0.925089	1.44271	0.995003	1.62243	3.37057	3.47568	3.53995	-0.112336	0.528782	-0.00722787	0.698161	3.41176	3.50817	3.55397	-0.0912238	0.524597	-0.000921453	0.66418	10.6424	11.3779	11.745	-1.06527	1.43853	-1.00064	1.58467	8.60116e-05	1.40991e-05	0.000340716	0.850953	0.350845	0.932644	0.0101949
723	S100A13		S100A13	10.6898	8.78654	14.7046	1.06785	-1.09009	-1.14415	1.25959	1.32756e-05	1.94304e-06	7.86807e-05	0.55598	0.797865	0.0284261	0.0186149	Q99584	Protein S100-A13	Unknown function	4	48.9447	57.5621	42.7665	439.754	505.928	466.556	49.33	40.806	56.427	462.701	486.828	502.003	33.5966	41.5433	62.5472	382.634	420.982	377.283	65.1521	73.5072	59.5871	727.536	645.627	686.41	69.2585	63.5187	75.8443	592.589	579.306	620.348	33.5966	51.7116	97.0827	845.227	977.52	833.308	66.0821	686.524	69.5405	597.415	60.797	885.352	10.389	8.59089	14.5624	1.05233	0.920021	0.870201	1.28961	3.37698	3.10281	3.86418	0.0735932	-0.120261	-0.200579	0.36694	3.41816	3.13529	3.8782	0.0947051	-0.124446	-0.194272	0.332959	10.6898	8.78654	14.7046	1.06785	-1.09009	-1.14415	1.25959	1.32756e-05	1.94304e-06	7.86807e-05	0.55598	0.797865	0.0284261	0.0186149
378	HNMT		HNMT	11.1388	9.40164	9.50087	-1.01738	1.01812	-1.21047	-1.15364	2.71745e-06	3.52097e-06	4.37124e-07	0.785114	0.880285	0.00383907	0.00945887	P50135	Histamine N-methyltransferase	Enzyme, misc.	2	45.3682	49.8477	37.0661	365.828	505.364	443.02	33.143	40.73	44.8251	388.983	445.238	434.049	62.1155	37.7796	45.2612	255.642	245.278	250.681	60.3913	63.6558	51.6447	605.232	644.908	651.782	46.5322	63.4003	60.25	498.178	529.816	536.374	62.1155	47.0266	70.2523	564.705	569.536	553.681	58.5639	633.974	56.7275	521.456	59.7981	562.641	10.8253	9.19229	9.409	0.968643	1.02107	0.822519	0.887482	3.43634	3.20042	3.23404	-0.0459636	0.0300886	-0.281879	-0.17221	3.47752	3.23291	3.24806	-0.0248517	0.0259037	-0.275572	-0.206191	11.1388	9.40164	9.50087	-1.01738	1.01812	-1.21047	-1.15364	2.71745e-06	3.52097e-06	4.37124e-07	0.785114	0.880285	0.00383907	0.00945887
889	ZDHHC20		ZDHHC20	-1.30427	-1.14655	-1.04716	3.92748	-1.13011	4.44886	1.10012	0.122011	0.00229023	0.644377	1.51115e-05	0.369932	1.56533e-05	0.468831	Q5W0Z9	Palmitoyltransferase ZDHHC20	Enzyme, misc.	3	44.5454	36.4303	33.7529	17.7355	29.2849	32.0669	143.068	129.562	140.641	132.441	139.784	136.369	52.4097	35.3501	25.2746	19.8225	20.449	16.7565	59.296	46.5217	47.0283	29.342	37.3712	47.1776	200.864	201.677	189.038	169.62	166.338	168.517	52.4097	44.0024	39.23	43.7874	47.4826	37.0102	50.9487	37.9636	197.193	168.158	45.2141	42.7601	0.745135	0.852759	0.945725	3.87043	0.887444	4.42946	1.12634	-0.424427	-0.22979	-0.080507	1.95249	-0.172273	2.14713	0.171648	-0.383243	-0.197302	-0.0664883	1.97361	-0.176457	2.15344	0.137667	-1.30427	-1.14655	-1.04716	3.92748	-1.13011	4.44886	1.10012	0.122011	0.00229023	0.644377	1.51115e-05	0.369932	1.56533e-05	0.468831
504	MGP		MGP	13.9765	6.08005	19.0434	1.5694	1.02285	-1.47095	1.39112	1.83164e-06	7.64527e-06	5.80534e-06	0.00743628	0.936357	0.000310592	0.000543804	P08493	Matrix Gla protein	Adhesion or extracellular matrix protein	6	55.7243	50.3299	40.9194	556.44	672.038	595.97	64.5428	68.1747	78.5371	467.842	480.07	507.091	36.4389	49.6608	65.8795	598.693	536.058	549.747	74.1767	64.2715	57.0135	920.584	857.605	876.806	90.617	106.121	105.563	599.174	571.264	626.636	36.4389	61.8159	102.255	1322.5	1244.73	1214.23	65.1539	884.998	100.767	599.025	66.8366	1260.48	13.5832	5.94466	18.8592	1.5466	1.02583	0.676865	1.42428	3.76375	2.57159	4.2372	0.629097	0.0367862	-0.563059	0.510232	3.80493	2.60408	4.25122	0.650209	0.0326013	-0.556753	0.476251	13.9765	6.08005	19.0434	1.5694	1.02285	-1.47095	1.39112	1.83164e-06	7.64527e-06	5.80534e-06	0.00743628	0.936357	0.000310592	0.000543804
855	TSPAN8		TSPAN8	14.1557	15.3267	14.0568	1.28547	1.65084	1.38593	1.63632	3.46643e-06	4.22813e-05	0.000143697	0.559021	0.0436497	0.00417126	0.00374195	P19075	Tetraspanin-8	Receptor, channel, transporter or cell surface protein	3	21.3317	15.0652	17.4193	202.613	266.47	213.395	13.2234	14.7403	36.8849	324.753	394.868	387.777	32.3938	30.6661	31.2349	252.929	263.192	220.672	28.3954	19.2384	24.2705	335.207	340.049	313.953	18.5654	22.9448	49.5775	415.917	469.877	479.195	32.3938	38.172	48.4813	558.712	611.132	487.4	23.9681	329.736	30.3626	454.996	39.6824	552.415	13.7573	14.9854	13.9209	1.26679	1.65563	1.37988	1.67532	3.78213	3.90549	3.79918	0.341179	0.727384	0.464543	0.74444	3.82331	3.93798	3.8132	0.362291	0.723199	0.470849	0.710459	14.1557	15.3267	14.0568	1.28547	1.65084	1.38593	1.63632	3.46643e-06	4.22813e-05	0.000143697	0.559021	0.0436497	0.00417126	0.00374195
724	S100A16		S100A16	14.549	14.2928	8.02477	-1.23296	1.58279	-1.26039	-1.14755	1.72284e-07	3.9566e-06	0.000289463	0.220776	0.230315	0.000684124	0.147124	Q96FQ6	Protein S100-A16	Nucleolus	2	19.9582	21.7349	15.9034	214.418	280.903	250.273	11.6575	11.7581	19.6856	212.807	249.05	230.912	20.3853	36.5316	35.7867	159.252	143.199	127.014	26.5671	27.7555	22.1584	354.736	358.467	368.207	16.367	18.3027	26.4597	272.546	296.36	285.349	20.3853	45.4731	55.5464	351.782	332.507	280.536	25.4937	360.47	20.3764	284.751	40.4683	321.609	14.1396	13.9745	7.94717	0.799273	1.58738	0.789944	0.892192	3.82167	3.80473	2.99044	-0.323239	0.666651	-0.340178	-0.164574	3.86285	3.83722	3.00446	-0.302127	0.662466	-0.333872	-0.198555	14.549	14.2928	8.02477	-1.23296	1.58279	-1.26039	-1.14755	1.72284e-07	3.9566e-06	0.000289463	0.220776	0.230315	0.000684124	0.147124
238	ECM1		ECM1	16.9258	17.7606	12.4954	1.06333	-1.82057	1.11106	-2.47059	1.17764e-05	6.1466e-05	1.69773e-05	0.91724	0.0504877	0.171058	9.59335e-05	Q16610	Extracellular matrix protein 1	Secreted protein	2	6.66124	10.5774	10.8433	132.668	156.156	134.449	2.68055	9.18494	15.7849	171.372	179.292	201.683	5.78515	5.19655	5.40832	40.8101	34.1999	38.9143	8.86702	13.5074	15.108	219.488	199.275	197.804	3.76345	14.2973	21.2167	219.479	213.35	249.229	5.78515	6.46847	8.39452	90.1484	79.4122	85.9503	12.4942	205.522	13.0925	227.353	6.88271	85.1703	16.4495	17.3651	12.3745	1.04789	0.550875	1.10622	0.414409	4.03997	4.11812	3.6293	0.0674836	-0.860204	0.145636	-1.27087	4.08115	4.15061	3.64332	0.0885954	-0.864389	0.151942	-1.30485	16.9258	17.7606	12.4954	1.06333	-1.82057	1.11106	-2.47059	1.17764e-05	6.1466e-05	1.69773e-05	0.91724	0.0504877	0.171058	9.59335e-05
801	TAGLN		TAGLN	35.8522	20.1527	12.2117	-1.02519	-1.12564	-1.83158	-3.31078	7.84643e-07	8.12762e-06	6.28365e-06	0.884501	0.65493	4.90133e-05	3.82682e-06	Q01995	Transgelin	Adhesion or extracellular matrix protein	20	113.515	124.676	126.658	3400.43	4301.25	3974.03	54.2387	126.518	144.961	2284.49	2566.3	2622.33	82.734	115.522	133.481	816.068	759.76	759.87	151.104	159.212	176.474	5625.73	5488.93	5846.69	76.1502	196.939	194.845	2925.79	3053.8	3240.54	82.734	143.797	207.183	1802.67	1764.16	1678.33	162.263	5653.79	155.978	3073.38	144.571	1748.39	34.8433	19.7039	12.0936	0.961263	0.890967	0.543596	0.309242	5.12281	4.30041	3.59617	-0.0569966	-0.166555	-0.879393	-1.69319	5.16399	4.3329	3.61019	-0.0358848	-0.17074	-0.873086	-1.72717	35.8522	20.1527	12.2117	-1.02519	-1.12564	-1.83158	-3.31078	7.84643e-07	8.12762e-06	6.28365e-06	0.884501	0.65493	4.90133e-05	3.82682e-06
479	CHRM2		mAChR M2	45.5441	24.0096	16.6517	3.78584	2.62936	1.98736	-1.04212	1.15304e-05	4.04003e-05	1.21044e-05	0.0410467	0.13939	0.000645928	0.72393	P08172	Muscarinic acetylcholine receptor M2	Receptor, channel, transporter or cell surface protein	2	5.78585		2.7246	116.759	147.46	116.804	7.57435	9.11136	16.2271	258.031	315.88	314.175	4.82305	10.3713	9.8085	79.9243	82.8214	79.0612	7.70175	1	3.79622	193.168	188.177	171.845	10.6343	14.1828	21.811	330.465	375.884	388.24	4.82305	12.9098	15.2243	176.55	192.311	174.623	4.16599	184.397	15.5427	364.863	10.9857	181.162	44.2623	23.4749	16.4907	3.73085	2.637	1.97869	0.982456	5.46801	4.55305	4.04358	1.8995	1.3989	0.984544	-0.0255354	5.50919	4.58554	4.0576	1.92061	1.39471	0.990851	-0.0595163	45.5441	24.0096	16.6517	3.78584	2.62936	1.98736	-1.04212	1.15304e-05	4.04003e-05	1.21044e-05	0.0410467	0.13939	0.000645928	0.72393
35	ANXA1		ANXA1	70.1803	29.3137	51.875	2.21686	1.43296	-1.08454	1.05727	8.45518e-05	3.81325e-06	9.5575e-08	0.135111	0.507575	0.276134	0.24961	P04083	Annexin A1	Calcium-binding protein	7	3.97816	10.4739	3.11363	352.713	373.443	346.13	6.65136	11.7024	16.8975	378.546	383.755	403.985	3.80851	12.0669	9.17288	260.832	240.89	255.004	5.29548	13.3752	4.33826	583.534	476.56	509.235	9.33839	18.2159	22.7122	484.811	456.653	499.223	3.80851	15.0204	14.2377	576.17	559.347	563.229	7.66964	523.11	16.7555	480.229	11.0222	566.249	68.2053	28.6609	51.3734	2.18465	1.43712	0.918027	1.08247	6.09181	4.84101	5.68295	1.12741	0.523184	-0.123392	0.114322	6.133	4.8735	5.69697	1.14852	0.518999	-0.117085	0.0803411	70.1803	29.3137	51.875	2.21686	1.43296	-1.08454	1.05727	8.45518e-05	3.81325e-06	9.5575e-08	0.135111	0.507575	0.276134	0.24961
583	PAPPA		PAPPA	117.248	182.516	30.2869	1.0365	2.79477	1.60667	-1.3877	8.36359e-06	2.13763e-06	5.21815e-05	0.974837	0.222207	0.000309628	0.0065929	Q13219	Pappalysin-1	Protease	2		1.85404	5.19432	247.989	330.489	255.835	1.32935	1.91013	4.45845	497.252	522.578	545.72	3.52082	7.20507	11.104	147.66	125.061	124.501	1	2.36762	7.23731	410.278	421.746	376.392	1.86638	2.9733	5.99267	636.839	621.847	674.372	3.52082	8.9686	17.235	326.176	290.392	274.987	3.53498	402.805	3.61079	644.353	9.90815	297.185	113.948	178.452	29.994	1.02145	2.80289	1.59966	0.737789	6.83224	7.47939	4.9066	0.0306125	1.48692	0.677769	-0.43872	6.87342	7.51188	4.92062	0.0517243	1.48273	0.684075	-0.472701	117.248	182.516	30.2869	1.0365	2.79477	1.60667	-1.3877	8.36359e-06	2.13763e-06	5.21815e-05	0.974837	0.222207	0.000309628	0.0065929

### Sheet: upregulations
			Normalized Fold Change							p value											Sum Signal : Noise																		Normalized Sum Signal : Noise																		Average Sum Signal : Noise						Raw Ratio							Log2 Ratio							Normalized Log2 Ratio							Normalized Fold Change							p value
Index	Gene Name	Protein Name	KO : WT	KO+CQ : WT+CQ	KO+NaARS : WT+NaARS	WT+CQ : WT	WT+NaARS : WT	KO+CQ : KO	KO+NaARS : KO	KO : WT	KO+CQ : WT+CQ	KO+NaARS : WT+NaARS	WT+CQ : WT	WT+NaARS : WT	KO+CQ : KO	KO+NaARS : KO	Accession	Description	Protein Type	Peptide Count	WT 1 (126)	WT 2 (127n)	WT 3 (127c)	KO 1 (128n)	KO 2 (128c)	KO 3 (129n)	WT+CQ 1 (129c)	WT+CQ 2 (130n)	WT+CQ 3 (130c)	KO+CQ 1 (131n)	KO+CQ 2 (131c)	KO+CQ 3 (132n)	WT+NaARS 1 (132c)	WT+NaARS 2 (133n)	WT+NaARS 3 (133c)	KO+NaARS 1 (134n)	KO+NaARS 2 (134c)	KO+NaARS 3 (135n)	WT 1 (126)	WT 2 (127n)	WT 3 (127c)	KO 1 (128n)	KO 2 (128c)	KO 3 (129n)	WT+CQ 1 (129c)	WT+CQ 2 (130n)	WT+CQ 3 (130c)	KO+CQ 1 (131n)	KO+CQ 2 (131c)	KO+CQ 3 (132n)	WT+NaARS 1 (132c)	WT+NaARS 2 (133n)	WT+NaARS 3 (133c)	KO+NaARS 1 (134n)	KO+NaARS 2 (134c)	KO+NaARS 3 (135n)	WT	KO	WT+CQ	KO+CQ	WT+NaARS	KO+NaARS	KO : WT	KO+CQ : WT+CQ	KO+NaARS : WT+NaARS	WT+CQ : WT	WT+NaARS : WT	KO+CQ : KO	KO+NaARS : KO	KO : WT	KO+CQ : WT+CQ	KO+NaARS : WT+NaARS	WT+CQ : WT	WT+NaARS : WT	KO+CQ : KO	KO+NaARS : KO	KO : WT	KO+CQ : WT+CQ	KO+NaARS : WT+NaARS	WT+CQ : WT	WT+NaARS : WT	KO+CQ : KO	KO+NaARS : KO	KO : WT	KO+CQ : WT+CQ	KO+NaARS : WT+NaARS	WT+CQ : WT	WT+NaARS : WT	KO+CQ : KO	KO+NaARS : KO	KO : WT	KO+CQ : WT+CQ	KO+NaARS : WT+NaARS	WT+CQ : WT	WT+NaARS : WT	KO+CQ : KO	KO+NaARS : KO
583	PAPPA	PAPPA	117.248	182.516	30.2869	1.0365	2.79477	1.60667	-1.3877	8.36359e-06	2.13763e-06	5.21815e-05	0.974837	0.222207	0.000309628	0.0065929	Q13219	Pappalysin-1	Protease	2		1.85404	5.19432	247.989	330.489	255.835	1.32935	1.91013	4.45845	497.252	522.578	545.72	3.52082	7.20507	11.104	147.66	125.061	124.501	1	2.36762	7.23731	410.278	421.746	376.392	1.86638	2.9733	5.99267	636.839	621.847	674.372	3.52082	8.9686	17.235	326.176	290.392	274.987	3.53498	402.805	3.61079	644.353	9.90815	297.185	113.948	178.452	29.994	1.02145	2.80289	1.59966	0.737789	6.83224	7.47939	4.9066	0.0306125	1.48692	0.677769	-0.43872	6.87342	7.51188	4.92062	0.0517243	1.48273	0.684075	-0.472701	117.248	182.516	30.2869	1.0365	2.79477	1.60667	-1.3877	8.36359e-06	2.13763e-06	5.21815e-05	0.974837	0.222207	0.000309628	0.0065929
35	ANXA1	ANXA1	70.1803	29.3137	51.875	2.21686	1.43296	-1.08454	1.05727	8.45518e-05	3.81325e-06	9.5575e-08	0.135111	0.507575	0.276134	0.24961	P04083	Annexin A1	Calcium-binding protein	7	3.97816	10.4739	3.11363	352.713	373.443	346.13	6.65136	11.7024	16.8975	378.546	383.755	403.985	3.80851	12.0669	9.17288	260.832	240.89	255.004	5.29548	13.3752	4.33826	583.534	476.56	509.235	9.33839	18.2159	22.7122	484.811	456.653	499.223	3.80851	15.0204	14.2377	576.17	559.347	563.229	7.66964	523.11	16.7555	480.229	11.0222	566.249	68.2053	28.6609	51.3734	2.18465	1.43712	0.918027	1.08247	6.09181	4.84101	5.68295	1.12741	0.523184	-0.123392	0.114322	6.133	4.8735	5.69697	1.14852	0.518999	-0.117085	0.0803411	70.1803	29.3137	51.875	2.21686	1.43296	-1.08454	1.05727	8.45518e-05	3.81325e-06	9.5575e-08	0.135111	0.507575	0.276134	0.24961
479	CHRM2	mAChR M2	45.5441	24.0096	16.6517	3.78584	2.62936	1.98736	-1.04212	1.15304e-05	4.04003e-05	1.21044e-05	0.0410467	0.13939	0.000645928	0.72393	P08172	Muscarinic acetylcholine receptor M2	Receptor, channel, transporter or cell surface protein	2	5.78585		2.7246	116.759	147.46	116.804	7.57435	9.11136	16.2271	258.031	315.88	314.175	4.82305	10.3713	9.8085	79.9243	82.8214	79.0612	7.70175	1	3.79622	193.168	188.177	171.845	10.6343	14.1828	21.811	330.465	375.884	388.24	4.82305	12.9098	15.2243	176.55	192.311	174.623	4.16599	184.397	15.5427	364.863	10.9857	181.162	44.2623	23.4749	16.4907	3.73085	2.637	1.97869	0.982456	5.46801	4.55305	4.04358	1.8995	1.3989	0.984544	-0.0255354	5.50919	4.58554	4.0576	1.92061	1.39471	0.990851	-0.0595163	45.5441	24.0096	16.6517	3.78584	2.62936	1.98736	-1.04212	1.15304e-05	4.04003e-05	1.21044e-05	0.0410467	0.13939	0.000645928	0.72393
801	TAGLN	TAGLN	35.8522	20.1527	12.2117	-1.02519	-1.12564	-1.83158	-3.31078	7.84643e-07	8.12762e-06	6.28365e-06	0.884501	0.65493	4.90133e-05	3.82682e-06	Q01995	Transgelin	Adhesion or extracellular matrix protein	20	113.515	124.676	126.658	3400.43	4301.25	3974.03	54.2387	126.518	144.961	2284.49	2566.3	2622.33	82.734	115.522	133.481	816.068	759.76	759.87	151.104	159.212	176.474	5625.73	5488.93	5846.69	76.1502	196.939	194.845	2925.79	3053.8	3240.54	82.734	143.797	207.183	1802.67	1764.16	1678.33	162.263	5653.79	155.978	3073.38	144.571	1748.39	34.8433	19.7039	12.0936	0.961263	0.890967	0.543596	0.309242	5.12281	4.30041	3.59617	-0.0569966	-0.166555	-0.879393	-1.69319	5.16399	4.3329	3.61019	-0.0358848	-0.17074	-0.873086	-1.72717	35.8522	20.1527	12.2117	-1.02519	-1.12564	-1.83158	-3.31078	7.84643e-07	8.12762e-06	6.28365e-06	0.884501	0.65493	4.90133e-05	3.82682e-06
238	ECM1	ECM1	16.9258	17.7606	12.4954	1.06333	-1.82057	1.11106	-2.47059	1.17764e-05	6.1466e-05	1.69773e-05	0.91724	0.0504877	0.171058	9.59335e-05	Q16610	Extracellular matrix protein 1	Secreted protein	2	6.66124	10.5774	10.8433	132.668	156.156	134.449	2.68055	9.18494	15.7849	171.372	179.292	201.683	5.78515	5.19655	5.40832	40.8101	34.1999	38.9143	8.86702	13.5074	15.108	219.488	199.275	197.804	3.76345	14.2973	21.2167	219.479	213.35	249.229	5.78515	6.46847	8.39452	90.1484	79.4122	85.9503	12.4942	205.522	13.0925	227.353	6.88271	85.1703	16.4495	17.3651	12.3745	1.04789	0.550875	1.10622	0.414409	4.03997	4.11812	3.6293	0.0674836	-0.860204	0.145636	-1.27087	4.08115	4.15061	3.64332	0.0885954	-0.864389	0.151942	-1.30485	16.9258	17.7606	12.4954	1.06333	-1.82057	1.11106	-2.47059	1.17764e-05	6.1466e-05	1.69773e-05	0.91724	0.0504877	0.171058	9.59335e-05
724	S100A16	S100A16	14.549	14.2928	8.02477	-1.23296	1.58279	-1.26039	-1.14755	1.72284e-07	3.9566e-06	0.000289463	0.220776	0.230315	0.000684124	0.147124	Q96FQ6	Protein S100-A16	Nucleolus	2	19.9582	21.7349	15.9034	214.418	280.903	250.273	11.6575	11.7581	19.6856	212.807	249.05	230.912	20.3853	36.5316	35.7867	159.252	143.199	127.014	26.5671	27.7555	22.1584	354.736	358.467	368.207	16.367	18.3027	26.4597	272.546	296.36	285.349	20.3853	45.4731	55.5464	351.782	332.507	280.536	25.4937	360.47	20.3764	284.751	40.4683	321.609	14.1396	13.9745	7.94717	0.799273	1.58738	0.789944	0.892192	3.82167	3.80473	2.99044	-0.323239	0.666651	-0.340178	-0.164574	3.86285	3.83722	3.00446	-0.302127	0.662466	-0.333872	-0.198555	14.549	14.2928	8.02477	-1.23296	1.58279	-1.26039	-1.14755	1.72284e-07	3.9566e-06	0.000289463	0.220776	0.230315	0.000684124	0.147124
855	TSPAN8	TSPAN8	14.1557	15.3267	14.0568	1.28547	1.65084	1.38593	1.63632	3.46643e-06	4.22813e-05	0.000143697	0.559021	0.0436497	0.00417126	0.00374195	P19075	Tetraspanin-8	Receptor, channel, transporter or cell surface protein	3	21.3317	15.0652	17.4193	202.613	266.47	213.395	13.2234	14.7403	36.8849	324.753	394.868	387.777	32.3938	30.6661	31.2349	252.929	263.192	220.672	28.3954	19.2384	24.2705	335.207	340.049	313.953	18.5654	22.9448	49.5775	415.917	469.877	479.195	32.3938	38.172	48.4813	558.712	611.132	487.4	23.9681	329.736	30.3626	454.996	39.6824	552.415	13.7573	14.9854	13.9209	1.26679	1.65563	1.37988	1.67532	3.78213	3.90549	3.79918	0.341179	0.727384	0.464543	0.74444	3.82331	3.93798	3.8132	0.362291	0.723199	0.470849	0.710459	14.1557	15.3267	14.0568	1.28547	1.65084	1.38593	1.63632	3.46643e-06	4.22813e-05	0.000143697	0.559021	0.0436497	0.00417126	0.00374195
504	MGP	MGP	13.9765	6.08005	19.0434	1.5694	1.02285	-1.47095	1.39112	1.83164e-06	7.64527e-06	5.80534e-06	0.00743628	0.936357	0.000310592	0.000543804	P08493	Matrix Gla protein	Adhesion or extracellular matrix protein	6	55.7243	50.3299	40.9194	556.44	672.038	595.97	64.5428	68.1747	78.5371	467.842	480.07	507.091	36.4389	49.6608	65.8795	598.693	536.058	549.747	74.1767	64.2715	57.0135	920.584	857.605	876.806	90.617	106.121	105.563	599.174	571.264	626.636	36.4389	61.8159	102.255	1322.5	1244.73	1214.23	65.1539	884.998	100.767	599.025	66.8366	1260.48	13.5832	5.94466	18.8592	1.5466	1.02583	0.676865	1.42428	3.76375	2.57159	4.2372	0.629097	0.0367862	-0.563059	0.510232	3.80493	2.60408	4.25122	0.650209	0.0326013	-0.556753	0.476251	13.9765	6.08005	19.0434	1.5694	1.02285	-1.47095	1.39112	1.83164e-06	7.64527e-06	5.80534e-06	0.00743628	0.936357	0.000310592	0.000543804
378	HNMT	HNMT	11.1388	9.40164	9.50087	-1.01738	1.01812	-1.21047	-1.15364	2.71745e-06	3.52097e-06	4.37124e-07	0.785114	0.880285	0.00383907	0.00945887	P50135	Histamine N-methyltransferase	Enzyme, misc.	2	45.3682	49.8477	37.0661	365.828	505.364	443.02	33.143	40.73	44.8251	388.983	445.238	434.049	62.1155	37.7796	45.2612	255.642	245.278	250.681	60.3913	63.6558	51.6447	605.232	644.908	651.782	46.5322	63.4003	60.25	498.178	529.816	536.374	62.1155	47.0266	70.2523	564.705	569.536	553.681	58.5639	633.974	56.7275	521.456	59.7981	562.641	10.8253	9.19229	9.409	0.968643	1.02107	0.822519	0.887482	3.43634	3.20042	3.23404	-0.0459636	0.0300886	-0.281879	-0.17221	3.47752	3.23291	3.24806	-0.0248517	0.0259037	-0.275572	-0.206191	11.1388	9.40164	9.50087	-1.01738	1.01812	-1.21047	-1.15364	2.71745e-06	3.52097e-06	4.37124e-07	0.785114	0.880285	0.00383907	0.00945887
723	S100A13	S100A13	10.6898	8.78654	14.7046	1.06785	-1.09009	-1.14415	1.25959	1.32756e-05	1.94304e-06	7.86807e-05	0.55598	0.797865	0.0284261	0.0186149	Q99584	Protein S100-A13	Unknown function	4	48.9447	57.5621	42.7665	439.754	505.928	466.556	49.33	40.806	56.427	462.701	486.828	502.003	33.5966	41.5433	62.5472	382.634	420.982	377.283	65.1521	73.5072	59.5871	727.536	645.627	686.41	69.2585	63.5187	75.8443	592.589	579.306	620.348	33.5966	51.7116	97.0827	845.227	977.52	833.308	66.0821	686.524	69.5405	597.415	60.797	885.352	10.389	8.59089	14.5624	1.05233	0.920021	0.870201	1.28961	3.37698	3.10281	3.86418	0.0735932	-0.120261	-0.200579	0.36694	3.41816	3.13529	3.8782	0.0947051	-0.124446	-0.194272	0.332959	10.6898	8.78654	14.7046	1.06785	-1.09009	-1.14415	1.25959	1.32756e-05	1.94304e-06	7.86807e-05	0.55598	0.797865	0.0284261	0.0186149
209	DEPTOR	DEPTOR	10.6424	11.3779	11.745	-1.06527	1.43853	-1.00064	1.58467	8.60116e-05	1.40991e-05	0.000340716	0.850953	0.350845	0.932644	0.0101949	Q8TB45	DEP domain-containing mTOR-interacting protein	Apoptosis	2	13.8283	19.0487	18.8626	154.049	193.388	144.206	6.78418	10.979	27.6981	184.333	201.784	189.398	16.7773	26.9997	31.6864	199.316	145.773	171.748	18.4074	24.3253	26.2815	254.862	246.787	212.16	9.52488	17.09	37.2295	236.078	240.114	234.049	16.7773	33.6082	49.182	440.282	338.484	379.341	23.0047	237.936	21.2814	236.747	33.1892	386.036	10.3429	11.1246	11.6314	0.925089	1.44271	0.995003	1.62243	3.37057	3.47568	3.53995	-0.112336	0.528782	-0.00722787	0.698161	3.41176	3.50817	3.55397	-0.0912238	0.524597	-0.000921453	0.66418	10.6424	11.3779	11.745	-1.06527	1.43853	-1.00064	1.58467	8.60116e-05	1.40991e-05	0.000340716	0.850953	0.350845	0.932644	0.0101949
93	OCC1	C12orf75	10.2668	11.5679	7.6824	1.02783	-1.18877	1.1532	-1.59158	8.12305e-07	1.52185e-05	2.08994e-05	0.932196	0.0768609	0.0261409	0.000250814	Q8TAD7	Overexpressed in colon carcinoma 1 protein	Unknown function	4	74.7157	79.4582	73.5896	630.269	771.224	680.357	62.3666	56.9153	97.6241	842.763	1006.7	970.446	76.7376	65.0205	63.3574	314.407	265.067	288.753	99.4569	101.469	102.533	1042.73	984.178	1000.96	87.5615	88.5944	131.218	1079.34	1197.93	1199.23	76.7376	80.935	98.3402	694.517	615.485	637.772	101.153	1009.29	102.458	1158.83	85.3376	649.258	9.97784	11.3103	7.60811	1.0129	0.843649	1.14817	0.643283	3.31873	3.49957	2.92754	0.0184948	-0.245284	0.199334	-0.636474	3.35991	3.53206	2.94156	0.0396066	-0.249469	0.205641	-0.670455	10.2668	11.5679	7.6824	1.02783	-1.18877	1.1532	-1.59158	8.12305e-07	1.52185e-05	2.08994e-05	0.932196	0.0768609	0.0261409	0.000250814
128	CD44	CD44	9.84873	15.0955	8.19013	1.22147	1.00854	1.86428	-1.1945	7.24723e-06	4.62978e-06	1.79972e-05	0.309448	0.896225	0.000110262	0.0279533	P16070	CD44 antigen	Receptor, channel, transporter or cell surface protein	7	75.3018	70.1075	75.2037	579.646	763.976	601.788	73.6494	64.1432	112.568	1293.57	1519.57	1430.76	87.0865	80.7699	71.0627	389.935	339.757	346.893	100.237	89.5277	104.782	958.977	974.929	885.367	103.403	99.8454	151.304	1656.69	1808.23	1768.05	87.0865	100.539	110.3	861.355	788.914	766.187	98.1823	939.758	118.184	1744.33	99.3086	805.485	9.57156	14.7594	8.11093	1.20372	1.01147	1.85614	0.85712	3.25875	3.88356	3.01987	0.267501	0.0164558	0.892309	-0.22243	3.29994	3.91605	3.03389	0.288613	0.0122709	0.898615	-0.256411	9.84873	15.0955	8.19013	1.22147	1.00854	1.86428	-1.1945	7.24723e-06	4.62978e-06	1.79972e-05	0.309448	0.896225	0.000110262	0.0279533
520	MVP	MVP	9.65738	8.62808	10.8868	1.14793	1.25061	1.02125	1.40725	3.44466e-07	9.86248e-07	1.01616e-06	0.259109	0.302705	0.450525	2.15127e-05	Q14764	Major vault protein	RNA-binding	33	564.124	558.782	524.21	4235.6	5240.4	4693.65	523.4	499.868	721.692	5501.22	5701.63	5758.49	663.43	711.049	775.962	4561.01	4208.68	4451.89	750.927	713.568	730.388	7007.45	6687.4	6905.42	734.845	778.095	970.036	7045.52	6784.71	7116.04	663.43	885.087	1204.41	10075.1	9772.56	9832.93	731.628	6866.76	827.659	6982.09	917.642	9893.54	9.38559	8.43595	10.7815	1.13126	1.25425	1.0168	1.44079	3.23045	3.07655	3.43048	0.177926	0.326822	0.0240298	0.526858	3.27163	3.10904	3.4445	0.199038	0.322637	0.0303362	0.492877	9.65738	8.62808	10.8868	1.14793	1.25061	1.02125	1.40725	3.44466e-07	9.86248e-07	1.01616e-06	0.259109	0.302705	0.450525	2.15127e-05
516	MTCH1	MTCH1	9.60375	7.93193	10.343	1.27323	-1.03296	1.04714	1.04071	2.49783e-07	7.10613e-05	2.8743e-05	0.0826916	0.692735	0.472939	0.230327	Q9NZJ7	Mitochondrial carrier homolog 1	Mitochondrial protein	2	27.6978	29.9799	22.654	204.44	260.493	221.176	28.1702	27.8591	37.9333	244.236	312.48	286.322	32.5901	29.7743	21.8797	150.14	164.601	157.306	36.8695	38.2845	31.564	338.229	332.421	325.399	39.5505	43.3655	50.9867	312.797	371.839	353.822	32.5901	37.0619	33.9606	331.654	382.204	347.443	35.5727	332.017	44.6343	346.153	34.5375	353.767	9.33347	7.75531	10.243	1.25473	0.9709	1.04258	1.06551	3.22241	2.95518	3.35656	0.327381	-0.0426049	0.060152	0.0915435	3.2636	2.98767	3.37058	0.348493	-0.0467898	0.0664584	0.0575626	9.60375	7.93193	10.343	1.27323	-1.03296	1.04714	1.04071	2.49783e-07	7.10613e-05	2.8743e-05	0.0826916	0.692735	0.472939	0.230327
569	NT5E	NT5E	9.31922	7.88284	8.08111	1.07769	1.59057	-1.10164	1.37674	7.25154e-07	6.00785e-05	7.205e-07	0.590785	0.0222889	0.104615	4.70873e-05	P21589	5'-nucleotidase	Receptor, channel, transporter or cell surface protein	6	65.7774	62.2209	56.9503	459.214	564.344	510.737	52.8928	54.4268	76.3827	474.858	592.505	569.202	125.674	89.3716	100.555	473.773	459.947	466.605	87.5588	79.4564	79.3496	759.731	720.174	751.409	74.2606	84.7208	102.667	608.159	705.058	703.389	125.674	111.246	156.077	1046.55	1068	1030.6	82.1216	743.771	87.2161	672.202	130.999	1048.38	9.05695	7.70731	8.00296	1.06204	1.59519	0.903775	1.40955	3.17903	2.94623	3.00053	0.0868335	0.673725	-0.145964	0.495233	3.22021	2.97872	3.01455	0.107945	0.66954	-0.139657	0.461252	9.31922	7.88284	8.08111	1.07769	1.59057	-1.10164	1.37674	7.25154e-07	6.00785e-05	7.205e-07	0.590785	0.0222889	0.104615	4.70873e-05
275	FBN1	FBN1	9.19439	7.98819	6.72251	1.67079	-1.08588	1.44546	-1.48787	4.676e-07	3.17504e-06	5.56025e-05	0.0301314	0.602829	0.000122831	0.00064217	P35555	Fibrillin-1	Adhesion or extracellular matrix protein	24	285.043	353.4	315.059	2342.96	2898.33	2562.97	424.331	411.057	636.09	4109.42	4585.25	4538.81	305.485	304.97	314.131	1210.63	1027.2	1244.03	379.431	451.294	438.976	3876.24	3698.64	3770.71	595.753	639.851	854.978	5263.01	5456.27	5608.82	305.485	379.615	487.579	2674.25	2385.15	2747.71	423.234	3781.86	696.86	5442.7	390.893	2602.37	8.93563	7.81032	6.6575	1.64651	0.923586	1.43916	0.688119	3.15957	2.96538	2.73498	0.719415	-0.114682	0.525226	-0.53927	3.20075	2.99787	2.749	0.740526	-0.118867	0.531532	-0.573251	9.19439	7.98819	6.72251	1.67079	-1.08588	1.44546	-1.48787	4.676e-07	3.17504e-06	5.56025e-05	0.0301314	0.602829	0.000122831	0.00064217
896	TJP2	ZO2	8.74829	7.96374	6.99935	-1.01123	-1.23106	-1.11556	-1.54148	7.41539e-06	3.88346e-06	1.81543e-05	0.766191	0.234085	0.0392179	0.000625189	Q9UDY2	Tight junction protein ZO-2	Adaptor/scaffold	55	1080.75	1190.06	997.961	7885.7	9348.81	8154.74	926.234	838.735	1214.22	8513.22	8928.55	9283.07	849.26	958.298	966.858	3742.95	3342.95	3860.75	1438.62	1519.72	1390.47	13046.2	11930.3	11997.5	1300.42	1305.58	1632.05	10903	10624.6	11471.5	849.26	1192.85	1500.71	8268.06	7762.32	8527.27	1449.6	12324.7	1412.68	10999.7	1180.94	8185.88	8.50209	7.78641	6.93166	0.97453	0.814665	0.892498	0.664188	3.08782	2.96096	2.7932	-0.037221	-0.295721	-0.16408	-0.590337	3.129	2.99345	2.80722	-0.0161092	-0.299906	-0.157773	-0.624318	8.74829	7.96374	6.99935	-1.01123	-1.23106	-1.11556	-1.54148	7.41539e-06	3.88346e-06	1.81543e-05	0.766191	0.234085	0.0392179	0.000625189
875	VAT1L	VAT1L	8.51125	8.54381	9.03125	-1.03501	1.02995	-1.03544	1.09089	3.56163e-07	3.00621e-06	1.30235e-06	0.766027	0.790492	0.115159	0.00531406	Q9HCJ6	Synaptic vesicle membrane protein VAT-1 homolog-like	Enzyme, misc.	21	437.114	433.949	411.407	2877.14	3755.51	3116.99	287.405	338.228	518.873	3452.14	3900.18	3667.82	482.652	461.443	456.465	2437.16	2205.25	2393.54	581.858	554.155	573.218	4760	4792.5	4585.79	403.511	526.486	697.425	4421.22	4641.06	4532.5	482.652	574.387	708.503	5383.62	5120.59	5286.64	569.744	4712.76	542.474	4531.59	588.514	5263.62	8.27172	8.35357	8.94392	0.952137	1.03294	0.961558	1.11689	3.04819	3.06239	3.16091	-0.0707592	0.0467633	-0.0565542	0.159482	3.08937	3.09488	3.17493	-0.0496474	0.0425785	-0.0502478	0.125501	8.51125	8.54381	9.03125	-1.03501	1.02995	-1.03544	1.09089	3.56163e-07	3.00621e-06	1.30235e-06	0.766027	0.790492	0.115159	0.00531406
384	HSPB8	HSPB8	8.05785	6.27294	5.62025	1.28955	-1.16699	-1.00034	-1.67618	8.83696e-06	6.2526e-06	7.0799e-05	0.0884254	0.475264	0.906046	0.000404908	Q9UJY1	Heat shock protein beta-8	Heat shock protein	2	37.3446	49.4986	35.3771	270.458	323.837	278.399	45.122	41.6191	58.0361	321.316	345.23	357.676	31.0535	38.5052	38.9276	124.113	104.407	117.407	49.7108	63.21	49.2913	447.451	413.257	409.588	63.3505	64.7843	78.0072	411.515	410.81	441.997	31.0535	47.9299	60.4214	274.163	242.433	259.317	54.0707	423.432	68.714	421.441	46.4683	258.638	7.83108	6.13326	5.5659	1.27082	0.859398	0.995297	0.610813	2.96921	2.61665	2.47662	0.345757	-0.218602	-0.0068007	-0.711197	3.01039	2.64914	2.49063	0.366869	-0.222786	-0.000494281	-0.745178	8.05785	6.27294	5.62025	1.28955	-1.16699	-1.00034	-1.67618	8.83696e-06	6.2526e-06	7.0799e-05	0.0884254	0.475264	0.906046	0.000404908
859	TNFRSF12A	TweakR	8.04167	6.84275	3.17439	6.50544	1.1844	5.51216	-2.14278	0.000283583	0.000105921	0.000773258	2.61753e-05	0.140872	0.000135294	0.00287066	Q9NP84	Tumor necrosis factor receptor superfamily member 12A	Cell development/differentiation	3	6.59028	6.21653	5.36049	43.3425	47.9128	38.1489	35.0376	35.686	37.4039	240.246	309.095	292.632	10.9558	6.79507	5.99681	14.7718	11.1622	14.3724	8.77257	7.93855	7.46883	71.7066	61.1428	56.1256	49.1922	55.5489	50.2751	307.687	367.811	361.619	10.9558	8.45824	9.30795	32.6304	25.9186	31.7444	8.05998	62.9917	51.6721	345.706	9.57401	30.0978	7.81536	6.69038	3.1437	6.41094	1.18784	5.48812	0.477806	2.96631	2.74209	1.65246	2.68054	0.248346	2.45631	-1.0655	3.0075	2.77458	1.66648	2.70165	0.244161	2.46262	-1.09948	8.04167	6.84275	3.17439	6.50544	1.1844	5.51216	-2.14278	0.000283583	0.000105921	0.000773258	2.61753e-05	0.140872	0.000135294	0.00287066
565	NRP1	NRP1	7.77645	13.2391	9.23957	1.77181	1.20444	3.00368	1.42845	0.000166241	4.41078e-05	3.90911e-05	0.0170448	0.235858	0.000215655	0.00666642	O14786	Neuropilin-1	Receptor, channel, transporter or cell surface protein	4	10.9689	17.34	10.5186	74.1106	94.6112	98.636	20.9331	17.1039	25.0979	278.634	353.746	310.687	20.0631	16.3242	13.9842	88.0304	86.5464	78.193	14.6012	22.1432	14.6557	122.61	120.736	145.116	29.3897	26.6239	33.7345	356.851	420.943	383.93	20.0631	20.3197	21.7055	194.457	200.961	172.706	17.1334	129.487	29.916	387.241	20.6961	189.374	7.5576	12.9443	9.15023	1.74607	1.20794	2.99058	1.46249	2.91793	3.69424	3.19381	0.804109	0.272552	1.58042	0.548431	2.95911	3.72673	3.20783	0.825221	0.268367	1.58673	0.51445	7.77645	13.2391	9.23957	1.77181	1.20444	3.00368	1.42845	0.000166241	4.41078e-05	3.90911e-05	0.0170448	0.235858	0.000215655	0.00666642
734	SEMA3A	SEMA3A	7.73508	9.02388	5.21541	5.39538	-1.26907	6.26775	-1.88562	1.79463e-05	1.61621e-06	0.000466439	0.00247138	0.349331	8.01396e-07	0.000708403	Q14563	Semaphorin-3A	Secreted protein	4	16.9725	20.7324	12.091	93.775	131.122	117.614	78.0638	62.6544	106.643	819.618	840.014	843.932	12.2374	13.0417	15.217	42.0251	42.2879	35.3239	22.5928	26.4754	16.8466	155.143	167.328	173.036	109.6	97.5279	143.341	1049.7	999.583	1042.89	12.2374	16.2339	23.619	92.8322	98.1925	78.0203	21.9716	165.169	116.823	1030.72	17.3634	89.6817	7.51739	8.82295	5.16498	5.317	0.790266	6.24041	0.542969	2.91023	3.14126	2.36876	2.41061	-0.339589	2.64164	-0.881058	2.95142	3.17375	2.38278	2.43172	-0.343774	2.64795	-0.915039	7.73508	9.02388	5.21541	5.39538	-1.26907	6.26775	-1.88562	1.79463e-05	1.61621e-06	0.000466439	0.00247138	0.349331	8.01396e-07	0.000708403
830	TNC	TNC	7.55427	14.0496	2.34905	2.65192	-1.23346	4.91128	-3.97391	2.31969e-05	1.13446e-05	0.00363459	0.00458554	0.196327	2.08801e-05	6.1593e-05	P24821	Tenascin	Secreted protein	22	119.399	137.067	125.469	795.897	905.185	858.807	284.474	252.008	400.264	4679.8	4867.1	5244.03	102.781	112.271	110.271	158.583	119.136	151.871	158.937	175.036	174.818	1316.75	1155.13	1263.5	399.396	392.276	538.001	5993.5	5791.66	6480.29	102.781	139.75	171.157	350.304	276.634	335.438	169.597	1245.12	443.224	6088.48	137.896	320.792	7.34167	13.7368	2.32633	2.6134	0.813082	4.88986	0.257638	2.87611	3.77997	1.21806	1.38593	-0.298527	2.28979	-1.95658	2.91729	3.81246	1.23207	1.40704	-0.302712	2.2961	-1.99056	7.55427	14.0496	2.34905	2.65192	-1.23346	4.91128	-3.97391	2.31969e-05	1.13446e-05	0.00363459	0.00458554	0.196327	2.08801e-05	6.1593e-05
26	AKAP12	AKAP12	7.46088	8.08621	5.50867	-1.02727	-1.26589	1.05058	-1.71763	2.48756e-07	4.22225e-05	0.000147725	0.521047	0.208668	0.393814	0.000208447	Q02952	A-kinase anchor protein 12	Adaptor/scaffold	66	1608.58	1608.35	1473.24	9349.25	11682.4	10145.6	1338.98	1208.94	1660.45	12019.1	12460.7	13890.7	1152.23	1325.22	1383.91	4129.94	3528.26	4386.19	2141.24	2053.87	2052.68	15467.6	14908.1	14926.4	1879.91	1881.84	2231.83	15393	14827.8	17165.3	1152.23	1649.58	2148.03	9122.92	8192.62	9687.81	2082.6	15100.7	1997.86	15795.4	1649.95	9001.12	7.25091	7.90615	5.4554	0.959312	0.792255	1.046	0.596072	2.85816	2.98298	2.44768	-0.0599273	-0.335963	0.0648859	-0.746441	2.89935	3.01546	2.4617	-0.0388154	-0.340148	0.0711923	-0.780422	7.46088	8.08621	5.50867	-1.02727	-1.26589	1.05058	-1.71763	2.48756e-07	4.22225e-05	0.000147725	0.521047	0.208668	0.393814	0.000208447
180	CRYM	CRYM	7.39427	7.45515	9.28978	-1.0489	1.26404	-1.04475	1.58519	2.31872e-08	3.46489e-05	5.40722e-05	0.400631	0.232699	0.305601	0.00117211	Q14894	Ketimine reductase mu-crystallin	Enzyme, misc.	7	80.0775	90.9926	90.3193	506.131	653.68	566.754	74.6439	66.5445	88.662	625.937	617.915	688.366	110.909	117.245	119.266	578.058	563.853	670.041	106.594	116.198	125.843	837.353	834.178	833.823	104.799	103.583	119.172	801.648	735.294	850.646	110.909	145.942	185.119	1276.91	1309.27	1479.93	116.212	835.118	109.185	795.863	147.323	1355.37	7.18617	7.28915	9.19995	0.939532	1.26772	0.952994	1.62297	2.84522	2.86575	3.20163	-0.0899863	0.342231	-0.0694603	0.698634	2.88641	2.89824	3.21565	-0.0688745	0.338046	-0.0631539	0.664653	7.39427	7.45515	9.28978	-1.0489	1.26404	-1.04475	1.58519	2.31872e-08	3.46489e-05	5.40722e-05	0.400631	0.232699	0.305601	0.00117211
662	CAVIN1	PTRF	7.35841	5.58014	3.80061	-1.03829	-1.37447	-1.37498	-2.66599	7.97237e-05	1.01618e-06	5.40024e-05	0.474739	0.0140202	0.00642537	0.000330895	Q6NZI2	Caveolae-associated protein 1	Transcriptional regulator	3	56.6064	49.0446	52.5087	332.612	360.845	339.298	44.7772	45.471	49.6653	290.599	297.139	297.482	47.0766	41.717	35.4724	93.8427	82.1463	82.3248	75.3508	62.6303	73.161	550.279	460.483	499.184	62.8664	70.7801	66.7558	372.175	353.584	367.612	47.0766	51.9278	55.0586	207.296	190.744	181.832	70.3807	503.315	66.8008	364.457	51.3543	193.29	7.15133	5.45588	3.76386	0.949135	0.729665	0.724113	0.384034	2.83821	2.44781	1.91221	-0.0753152	-0.454695	-0.465714	-1.38069	2.87939	2.4803	1.92623	-0.0542034	-0.458879	-0.459407	-1.41467	7.35841	5.58014	3.80061	-1.03829	-1.37447	-1.37498	-2.66599	7.97237e-05	1.01618e-06	5.40024e-05	0.474739	0.0140202	0.00642537	0.000330895
195	CCN1	CYR61	7.27893	5.2981	4.30949	6.14956	1.01878	4.45716	-1.66093	4.17531e-06	8.79874e-05	0.00023859	0.000264636	0.93878	9.1986e-05	0.000109507	O00622	CCN family member 1	Secreted protein	10	68.4756	81.9617	65.2427	412.298	505.888	476.193	431.07	322.12	469.422	2386.94	2289.81	2605.02	62.3158	68.0053	94.0549	184.253	183.479	188.901	91.1505	104.666	90.9034	682.112	645.577	700.587	605.215	501.412	630.957	3056.99	2724.78	3219.14	62.3158	84.6505	145.987	407.009	426.037	417.227	95.5731	676.092	579.195	3000.3	97.6512	416.758	7.07408	5.18013	4.26782	6.06023	1.02174	4.43772	0.616422	2.82254	2.37299	2.0935	2.59937	0.0310333	2.14982	-0.69801	2.86373	2.40548	2.10752	2.62048	0.0268484	2.15612	-0.731991	7.27893	5.2981	4.30949	6.14956	1.01878	4.45716	-1.66093	4.17531e-06	8.79874e-05	0.00023859	0.000264636	0.93878	9.1986e-05	0.000109507
405	ITGA3	ITGA3	7.22956	5.66198	6.89402	1.26268	1.07276	-1.01552	1.02111	9.2172e-08	2.34398e-05	1.57373e-06	0.114928	0.491089	0.582626	0.0575636	P26006	Integrin alpha-3	Receptor, channel, transporter or cell surface protein	8	159.207	168.686	161.14	938.002	1195.07	1021.68	155.334	189.575	221.671	1094.11	1305.49	1242.66	206.378	175.844	177.855	742.136	681.634	709.035	211.927	215.413	224.518	1551.85	1525.05	1503.12	218.086	295.093	297.952	1401.25	1553.48	1535.62	206.378	218.884	276.058	1639.36	1582.75	1566.05	217.286	1526.67	270.377	1496.78	233.773	1596.05	7.0261	5.5359	6.82735	1.24434	1.07588	0.98042	1.04545	2.81272	2.46882	2.77133	0.315377	0.105516	-0.0285288	0.064118	2.85391	2.50131	2.78535	0.336489	0.101331	-0.0222223	0.0301371	7.22956	5.66198	6.89402	1.26268	1.07276	-1.01552	1.02111	9.2172e-08	2.34398e-05	1.57373e-06	0.114928	0.491089	0.582626	0.0575636
656	PTN	PTN	7.1996	6.00967	5.41707	2.93362	-1.17387	2.43842	-1.56299	9.54211e-06	1.24308e-05	2.53039e-06	0.000257239	0.184936	5.63442e-05	0.000359805	P21246	Pleiotrophin	Secreted protein	6	98.4637	104.55	100.424	604.098	709.089	629.389	303.625	227.829	289.034	1721.36	1881.78	1964.4	93.2221	94.6952	86.6505	279.332	269.735	276.459	131.069	133.511	139.922	999.43	904.887	925.974	426.284	354.639	388.494	2204.57	2239.25	2427.5	93.2221	117.873	134.495	617.036	626.325	610.619	134.834	943.43	389.806	2290.44	115.197	617.993	6.99698	5.87585	5.36468	2.89101	0.854359	2.42778	0.655049	2.80673	2.5548	2.42349	1.53157	-0.227086	1.27964	-0.610325	2.84792	2.58729	2.43751	1.55268	-0.231271	1.28594	-0.644306	7.1996	6.00967	5.41707	2.93362	-1.17387	2.43842	-1.56299	9.54211e-06	1.24308e-05	2.53039e-06	0.000257239	0.184936	5.63442e-05	0.000359805
291	FMN1	FMN1	6.67346	5.1683	5.47124	1.34993	1.00097	1.04104	-1.22078	3.55248e-07	1.72779e-05	4.68747e-06	0.0668048	0.954364	0.29938	0.00190135	Q68DA7	Formin-1	Adhesion or extracellular matrix protein	5	50.7681	58.0099	59.5683	297.483	373.626	331.753	60.1059	73.8626	74.0268	371.185	437.718	415.916	72.2778	62.7048	48.4467	186.564	181.439	175.924	67.5794	74.0789	82.9973	492.161	476.794	488.084	84.3876	114.975	99.5005	475.384	520.867	513.967	72.2778	78.0525	75.1966	412.114	421.3	388.566	74.8852	485.679	99.6209	503.406	75.1757	407.327	6.48565	5.05322	5.41833	1.33031	1.00388	1.0365	0.838674	2.69725	2.3372	2.43785	0.411768	0.00558491	0.0517183	-0.253818	2.73844	2.36969	2.45187	0.432879	0.00140005	0.0580247	-0.287799	6.67346	5.1683	5.47124	1.34993	1.00097	1.04104	-1.22078	3.55248e-07	1.72779e-05	4.68747e-06	0.0668048	0.954364	0.29938	0.00190135
22	AHNAK2	AHNAK2	6.5508	6.40693	5.37451	-1.19404	-1.13984	-1.22603	-1.39184	2.7684e-05	1.01479e-05	2.54888e-05	0.0986509	0.45722	0.0134636	0.00320924	Q8IVF2	Protein AHNAK2	Adaptor/scaffold	8	242.572	251.862	204.425	1284.12	1478.56	1295.09	157.822	159.84	220.689	1248.71	1283.75	1357.84	192.572	227.262	220.5	681.712	601.664	656.191	322.897	321.629	284.827	2124.47	1886.83	1905.37	221.58	248.807	296.631	1599.25	1527.61	1677.95	192.572	282.887	342.249	1505.88	1397.06	1449.34	309.784	1972.22	255.673	1601.6	272.569	1450.76	6.36644	6.26427	5.32254	0.825325	0.879868	0.81208	0.735597	2.67049	2.64715	2.41211	-0.276965	-0.18464	-0.300306	-0.443013	2.71167	2.67963	2.42613	-0.255853	-0.188825	-0.293999	-0.476994	6.5508	6.40693	5.37451	-1.19404	-1.13984	-1.22603	-1.39184	2.7684e-05	1.01479e-05	2.54888e-05	0.0986509	0.45722	0.0134636	0.00320924
694	RELN	reelin	6.5054	8.52383	5.52555	1.42529	-1.08998	1.85962	-1.28561	7.47045e-08	7.34325e-07	3.51615e-05	0.0225263	0.10652	5.47709e-06	0.00342564	P78509	Reelin	Protease	11	121.679	137.528	121.417	642.971	827.187	737.219	143.35	159.209	195.454	1530.6	1705.87	1571.49	150.152	120.801	106.796	399.896	381.381	354.342	161.972	175.624	169.172	1063.74	1055.59	1084.61	201.261	247.825	262.713	1960.27	2029.92	1941.96	150.152	150.369	165.764	883.358	885.567	782.639	168.923	1067.98	237.266	1977.38	155.428	850.521	6.32232	8.33403	5.47212	1.40458	0.920113	1.85151	0.79638	2.66045	3.05901	2.4521	0.490142	-0.120116	0.888702	-0.328471	2.70164	3.0915	2.46612	0.511253	-0.124301	0.895009	-0.362452	6.5054	8.52383	5.52555	1.42529	-1.08998	1.85962	-1.28561	7.47045e-08	7.34325e-07	3.51615e-05	0.0225263	0.10652	5.47709e-06	0.00342564
368	HGF	HGF	6.4981	8.76268	6.40321	1.64006	1.07106	2.20227	1.0535	3.69653e-07	1.64846e-06	4.9247e-07	0.00846389	0.435805	8.87763e-06	0.00650812	P14210	Hepatocyte growth factor	Cell development/differentiation	16	204.227	199.731	184.492	1008.7	1311.92	1092.93	277.444	250.127	363.211	2723.27	3097.15	2979.99	252.683	213.579	208.47	811.311	772.612	794.094	271.855	255.057	257.055	1668.81	1674.18	1607.94	389.527	389.348	488.198	3487.74	3685.48	3682.51	252.683	265.855	323.577	1792.16	1794	1753.92	261.322	1650.31	422.358	3618.58	280.705	1780.03	6.31522	8.56756	6.34129	1.61623	1.07417	2.19266	1.0786	2.65883	3.09888	2.66478	0.692634	0.103223	1.13269	0.109165	2.70002	3.13137	2.67879	0.713746	0.0990381	1.13899	0.0751838	6.4981	8.76268	6.40321	1.64006	1.07106	2.20227	1.0535	3.69653e-07	1.64846e-06	4.9247e-07	0.00846389	0.435805	8.87763e-06	0.00650812
423	KCTD12	KCTD12	6.22497	5.70472	5.94151	-1.0205	-1.12274	-1.11829	-1.17845	1.12566e-07	5.06424e-07	7.37481e-07	0.691498	0.164745	0.000218459	0.000548967	Q96CX2	BTB/POZ domain-containing protein KCTD12	Unknown function	11	163.995	154.628	145.216	747.083	968.587	861.386	123.034	127.409	168.004	867.93	928.393	900.574	162.121	152.725	128.786	501.123	458.738	487.417	218.3	197.461	202.331	1235.99	1236.04	1267.29	172.738	198.325	225.816	1111.57	1104.75	1112.88	162.121	190.106	199.895	1106.97	1065.19	1076.56	206.03	1246.44	198.96	1109.74	184.041	1082.91	6.04978	5.57769	5.88406	0.96568	0.893269	0.890325	0.8688	2.59688	2.47967	2.55681	-0.0503826	-0.162833	-0.167597	-0.202904	2.63807	2.51216	2.57083	-0.0292707	-0.167018	-0.16129	-0.236885	6.22497	5.70472	5.94151	-1.0205	-1.12274	-1.11829	-1.17845	1.12566e-07	5.06424e-07	7.37481e-07	0.691498	0.164745	0.000218459	0.000548967
485	MAOB	MAOB	6.09646	5.60735	5.73595	1.17395	1.16951	1.0752	1.09835	6.49904e-07	4.25021e-06	6.70317e-06	0.059251	0.0481913	0.0640726	0.0178571	P27338	Amine oxidase [flavin-containing] B	Enzyme, misc.	4	110.345	118.147	97.3545	507.669	689.294	576.63	108.609	111.069	130.963	687.933	800.005	741.189	161.659	130.141	118.991	433.984	433.724	417.384	146.885	150.875	135.645	839.897	879.626	848.353	152.485	172.89	176.029	881.048	951.974	915.922	161.659	161.995	184.691	958.658	1007.11	921.88	144.468	855.959	167.135	916.315	169.448	962.549	5.92489	5.48249	5.68048	1.1569	1.17291	1.07051	1.12453	2.56679	2.45483	2.50601	0.210261	0.230095	0.098302	0.169318	2.60797	2.48732	2.52003	0.231373	0.22591	0.104608	0.135337	6.09646	5.60735	5.73595	1.17395	1.16951	1.0752	1.09835	6.49904e-07	4.25021e-06	6.70317e-06	0.059251	0.0481913	0.0640726	0.0178571
295	FSTL1	FSTL1	5.9936	6.41719	4.24935	1.0651	-1.34725	1.13556	-1.90373	2.72967e-06	1.43424e-05	4.91029e-05	0.540035	0.0204526	0.0341012	8.41898e-05	Q12841	Follistatin-related protein 1	Secreted protein	6	119.498	127.124	115.73	590.752	716.563	625.095	118.824	95.9573	141.666	808.436	855.794	910.281	98.1445	102.004	86.4468	237.846	202.144	234.176	159.069	162.338	161.248	977.351	914.424	919.656	166.826	149.367	190.416	1035.38	1018.36	1124.88	98.1445	126.97	134.178	525.395	469.378	517.226	160.885	937.144	168.87	1059.54	119.764	504	5.82493	6.2743	4.20826	1.04963	0.74441	1.1306	0.537804	2.54224	2.64945	2.07322	0.0698808	-0.42583	0.177094	-0.894847	2.58342	2.68194	2.08724	0.0909926	-0.430015	0.183401	-0.928828	5.9936	6.41719	4.24935	1.0651	-1.34725	1.13556	-1.90373	2.72967e-06	1.43424e-05	4.91029e-05	0.540035	0.0204526	0.0341012	8.41898e-05
490	MCAM	MCAM	5.89735	5.28406	4.02841	1.31174	-1.14162	1.17036	-1.67431	8.89913e-06	3.3669e-05	3.13493e-06	0.0185694	0.0788023	0.0347415	0.000206837	P43121	Cell surface glycoprotein MUC18	Receptor, channel, transporter or cell surface protein	16	423.238	422.087	394.672	2013.7	2371.56	2115.27	452.788	463.767	579.04	2656.41	3185.56	3109.14	444.822	377.153	346.13	893.903	833.81	851.231	563.388	539.007	549.901	3331.49	3026.41	3112.04	635.707	721.9	778.296	3402.12	3790.69	3842.12	444.822	469.465	537.246	1974.61	1936.11	1880.12	550.766	3156.65	711.968	3678.31	483.844	1930.28	5.73138	5.1664	3.98946	1.29269	0.878494	1.16526	0.611496	2.51888	2.36916	1.99619	0.370373	-0.186895	0.220649	-0.709585	2.56007	2.40165	2.01021	0.391485	-0.19108	0.226956	-0.743565	5.89735	5.28406	4.02841	1.31174	-1.14162	1.17036	-1.67431	8.89913e-06	3.3669e-05	3.13493e-06	0.0185694	0.0788023	0.0347415	0.000206837
135	CDC42EP1	CDC42EP1	5.87369	5.2423	3.76646	1.21468	-1.21066	1.07953	-1.89144	0.000439522	4.2949e-05	0.001514	0.139816	0.301023	0.440853	0.00682109	Q00587	Cdc42 effector protein 1	GAP, Rac/Rho	2	22.1512	21.8746	21.718	111.128	110.913	119.031	26.3966	25.0079	21.552	135.902	143.706	156.102	18.4288	17.5901	20.8159	45.9195	32.7732	42.2836	29.4863	27.934	30.26	183.852	141.539	175.122	37.0604	38.9273	28.9684	174.053	171.005	192.903	18.4288	21.8955	32.3094	101.435	76.0994	93.3922	29.2268	166.838	34.9854	179.32	24.2112	90.3088	5.70838	5.12557	3.73004	1.19703	0.828392	1.07482	0.541298	2.51308	2.35771	1.89919	0.259462	-0.271614	0.104092	-0.885506	2.55427	2.3902	1.91321	0.280573	-0.275799	0.110398	-0.919487	5.87369	5.2423	3.76646	1.21468	-1.21066	1.07953	-1.89144	0.000439522	4.2949e-05	0.001514	0.139816	0.301023	0.440853	0.00682109
58	ASL	ASL	5.72575	4.99267	5.53787	1.09314	1.14601	-1.05357	1.10639	1.84437e-06	3.59546e-05	1.87928e-05	0.416991	0.00917394	0.232697	0.0372563	P04424	Argininosuccinate lyase	Enzyme, misc.	25	855.187	938.195	838.527	3825.72	5283.93	4370.81	762.709	836.185	1043.89	4522.55	5507.63	4923.62	1330.5	1038.91	904.86	3510.95	3205.29	3121.08	1138.37	1198.08	1168.33	6329.34	6742.96	6430.45	1070.83	1301.61	1403.11	5792.11	6553.86	6084.35	1330.5	1293.2	1404.48	7755.59	7442.67	6893.55	1168.26	6500.92	1258.52	6143.44	1342.73	7363.94	5.56461	4.8815	5.48432	1.07726	1.14934	0.945011	1.13275	2.47628	2.28732	2.45531	0.107362	0.200803	-0.0815965	0.179834	2.51746	2.31981	2.46933	0.128473	0.196618	-0.0752901	0.145854	5.72575	4.99267	5.53787	1.09314	1.14601	-1.05357	1.10639	1.84437e-06	3.59546e-05	1.87928e-05	0.416991	0.00917394	0.232697	0.0372563
273	FAT4	FAT4	5.55849	4.37699	3.24225	1.72823	1.1642	1.35513	-1.47529	4.60807e-06	1.81359e-06	0.000281465	0.00151915	0.0252816	0.000303163	0.00262532	Q6V0I7	Protocadherin Fat 4	Receptor, channel, transporter or cell surface protein	4	23.3987	23.0151	23.6226	103.465	135.696	109.085	40.5938	30.844	40.2893	175.942	195.862	180.233	37.4915	27.4502	24.1283	56.6401	44.6415	55.0417	31.1469	29.3904	32.9136	171.174	173.166	160.488	56.9929	48.0119	54.1535	225.332	233.068	222.722	37.4915	34.169	37.4508	125.116	103.658	121.571	31.1503	168.276	53.0528	227.041	36.3704	116.782	5.40206	4.27953	3.2109	1.70312	1.16758	1.34922	0.693989	2.43351	2.09745	1.68298	0.76818	0.223518	0.432122	-0.527015	2.47469	2.12994	1.697	0.789292	0.219333	0.438429	-0.560996	5.55849	4.37699	3.24225	1.72823	1.1642	1.35513	-1.47529	4.60807e-06	1.81359e-06	0.000281465	0.00151915	0.0252816	0.000303163	0.00262532
729	SCN9A	SCN9A	5.4985	6.05546	4.31631	2.35654	-1.00523	2.58427	-1.28289	2.55238e-06	2.0247e-05	0.000167171	0.0027945	0.982937	5.3469e-05	0.0114315	Q15858	Sodium channel protein type 9 subunit alpha	Receptor, channel, transporter or cell surface protein	10	62.2305	65.6464	67.2089	290.729	359.918	306.379	128.613	121.064	175.211	872.93	1049.69	980.85	72.3569	69.8154	64.7161	159.446	175.832	158.307	82.8374	83.8309	93.643	480.987	459.301	450.753	180.571	188.448	235.504	1117.98	1249.09	1212.08	72.3569	86.9036	100.449	352.211	408.281	349.654	86.7704	463.68	201.507	1193.05	86.5699	370.049	5.34376	5.92062	4.27457	2.32231	0.997689	2.573	0.798069	2.41785	2.56575	2.09578	1.21556	-0.00333816	1.36345	-0.325415	2.45904	2.59824	2.1098	1.23667	-0.00752302	1.36976	-0.359396	5.4985	6.05546	4.31631	2.35654	-1.00523	2.58427	-1.28289	2.55238e-06	2.0247e-05	0.000167171	0.0027945	0.982937	5.3469e-05	0.0114315
34	ANTXR2	ANTXR2 iso4	5.34692	3.44721	4.94455	2.27538	1.04154	1.46076	-1.04014	1.38282e-06	4.14497e-05	0.000243519	0.000765832	0.35481	0.000761759	0.821546	P58335-4	Anthrax toxin receptor 2	Receptor, channel, transporter or cell surface protein	5	164.089	168.948	173.258	726.597	918.646	772.271	330.147	314.812	417.602	1262.98	1515.39	1363.53	242.894	181.247	152.807	485.042	559.515	491.194	218.425	215.748	241.403	1202.09	1172.31	1136.19	463.52	490.036	561.304	1617.52	1803.26	1684.98	242.894	225.61	237.179	1071.44	1299.19	1084.91	225.192	1170.2	504.954	1701.92	235.228	1151.85	5.19644	3.37045	4.89674	2.24233	1.04457	1.45439	0.98432	2.37752	1.75294	2.29182	1.165	0.0629036	0.540413	-0.0228003	2.41871	1.78543	2.30584	1.18611	0.0587188	0.54672	-0.0567812	5.34692	3.44721	4.94455	2.27538	1.04154	1.46076	-1.04014	1.38282e-06	4.14497e-05	0.000243519	0.000765832	0.35481	0.000761759	0.821546
463	LONRF2	LONRF2	5.30795	5.42953	3.92982	1.16873	-1.46076	1.19045	-1.97663	9.51705e-06	1.02856e-05	4.51492e-05	0.256922	0.000561938	0.00919923	0.000153433	Q1L5Z9	LON peptidase N-terminal domain and RING finger protein 2	Ubiquitin conjugating system	15	210.432	210.375	200.984	889.422	1143.99	913.559	182.774	216.784	268.215	1258.95	1448.39	1401.22	177.249	150.861	131.423	348.316	328.325	309.113	280.114	268.65	280.033	1471.48	1459.88	1344.05	256.612	337.446	360.512	1612.37	1723.53	1731.55	177.249	187.786	203.988	769.42	762.371	682.742	276.266	1425.13	318.19	1689.15	189.674	738.178	5.15857	5.30863	3.89181	1.15175	0.686566	1.18526	0.51797	2.36697	2.40834	1.96044	0.203832	-0.54253	0.245199	-0.949058	2.40815	2.44083	1.97446	0.224944	-0.546715	0.251506	-0.983039	5.30795	5.42953	3.92982	1.16873	-1.46076	1.19045	-1.97663	9.51705e-06	1.02856e-05	4.51492e-05	0.256922	0.000561938	0.00919923	0.000153433
258	EPPK1	EPPK1	5.29731	3.63718	2.84628	-1.10673	-1.28557	-1.61872	-2.397	2.99904e-07	1.11272e-05	1.39761e-05	0.258003	0.00296234	6.2562e-06	2.63646e-06	P58107	Epiplakin	Cytoskeletal protein	55	1497.56	1511.09	1520.8	6153.92	8281.53	7039.46	1099.19	1125.06	1551.63	4884.81	5395.41	5224.54	1508.84	1252.06	1060.6	2098.37	1874.88	1945.79	1993.46	1929.68	2118.95	10181.1	10568.3	10356.6	1543.24	1751.28	2085.57	6256.07	6420.32	6456.2	1508.84	1558.51	1646.21	4635.24	4353.46	4297.68	2014.03	10368.7	1793.36	6377.53	1571.19	4428.79	5.14823	3.55619	2.81875	0.890435	0.780122	0.615076	0.427132	2.36408	1.83033	1.49506	-0.167419	-0.358228	-0.701163	-1.22725	2.40526	1.86282	1.50908	-0.146307	-0.362413	-0.694856	-1.26123	5.29731	3.63718	2.84628	-1.10673	-1.28557	-1.61872	-2.397	2.99904e-07	1.11272e-05	1.39761e-05	0.258003	0.00296234	6.2562e-06	2.63646e-06
410	ITGB3	ITGB3	5.26024	5.15266	5.08861	1.07842	-1.00992	1.0519	-1.04589	5.87848e-06	6.51946e-05	0.000399979	0.622018	0.920316	0.394257	0.792917	P05106	Integrin beta-3	Receptor, channel, transporter or cell surface protein	3	54.7291	51.327	48.228	202.157	276.298	247.407	42.6959	46.1309	64.5362	263.607	325.974	303.672	65.8392	50.3835	48.7135	151.519	167.781	137.902	72.852	65.5448	67.1967	334.452	352.591	363.992	59.9442	71.8074	86.744	337.606	387.896	375.261	65.8392	62.7154	75.6108	334.7	389.587	304.585	68.5312	350.345	72.8319	366.921	68.0551	342.957	5.1122	5.03792	5.0394	1.06276	0.993054	1.04731	0.978912	2.35394	2.33283	2.33325	0.0878098	-0.0100561	0.0666942	-0.0307489	2.39513	2.36532	2.34727	0.108922	-0.0142409	0.0730006	-0.0647297	5.26024	5.15266	5.08861	1.07842	-1.00992	1.0519	-1.04589	5.87848e-06	6.51946e-05	0.000399979	0.622018	0.920316	0.394257	0.792917
572	OLFML3	OLFML3	5.24235	3.41855	4.36933	1.70459	-1.44045	1.10687	-1.73141	8.23614e-06	0.000124429	0.00252323	0.00445243	0.158076	0.135189	0.00312763	Q9NRN5	Olfactomedin-like protein 3	Secreted protein	2	11.4325	17.9951	14.7224	59.3047	76.9989	69.8374	23.5727	20.812	24.6501	79.4662	90.935	96.8333	10.6808	9.22649	12.0553	30.7697	26.652	21.2902	15.2183	22.9798	20.5129	98.1147	98.2603	102.747	33.0956	32.3959	33.1325	101.774	108.209	119.661	10.6808	11.4848	18.7116	67.9693	61.8859	47.0239	19.5703	99.7072	32.8747	109.881	13.6257	58.9597	5.09482	3.34243	4.32708	1.67982	0.696245	1.10204	0.591328	2.34903	1.7409	2.11339	0.74831	-0.522333	0.140178	-0.757968	2.39021	1.77339	2.12741	0.769422	-0.526518	0.146484	-0.791949	5.24235	3.41855	4.36933	1.70459	-1.44045	1.10687	-1.73141	8.23614e-06	0.000124429	0.00252323	0.00445243	0.158076	0.135189	0.00312763
772	SPRY1	SPRY1	5.23508	3.96504	4.85023	2.43834	1.38559	1.83899	1.28139	5.58367e-06	0.000138867	5.62657e-05	0.000997252	0.000907307	0.000863193	0.00747697	O43609	Protein sprouty homolog 1	Adaptor/scaffold	7	147.058	153.228	144.913	638.456	766.678	668.896	300.863	301.925	396.806	1298.07	1619.2	1568.27	266.232	214.087	187.992	618.228	598.137	545.964	195.755	195.673	201.909	1056.27	978.378	984.096	422.406	469.977	533.352	1662.46	1926.78	1937.98	266.232	266.488	291.791	1365.65	1388.87	1205.88	197.779	1006.25	475.245	1842.41	274.837	1320.13	5.08775	3.87675	4.80333	2.40291	1.38962	1.83097	1.31193	2.34703	1.95485	2.26403	1.26478	0.474689	0.872605	0.391696	2.38821	1.98734	2.27805	1.2859	0.470505	0.878911	0.357715	5.23508	3.96504	4.85023	2.43834	1.38559	1.83899	1.28139	5.58367e-06	0.000138867	5.62657e-05	0.000997252	0.000907307	0.000863193	0.00747697
396	IL13RA2	IL13RA2	5.22658	3.135	3.68461	3.59765	-1.00236	2.14882	-1.42443	1.19762e-06	0.000134762	0.00023822	2.65e-05	0.993279	0.000322861	0.00296313	Q14627	Interleukin-13 receptor subunit alpha-2	Receptor, channel, transporter or cell surface protein	6	50.5879	54.041	50.3267	217.943	266.771	236.378	162.408	162.586	186.681	535.294	674.591	611.359	72.0263	48.7725	47.5772	125.544	106.524	103.747	67.3394	69.0107	70.1207	360.568	340.433	347.765	228.018	253.081	250.921	685.561	802.737	755.485	72.0263	60.7101	73.847	277.324	247.348	229.147	68.8236	349.589	244.007	747.928	68.8612	251.273	5.07949	3.06519	3.64898	3.54539	1.00055	2.13945	0.718768	2.34468	1.61598	1.86749	1.82594	0.000786483	1.09724	-0.476403	2.38587	1.64847	1.88151	1.84706	-0.00339837	1.10355	-0.510384	5.22658	3.135	3.68461	3.59765	-1.00236	2.14882	-1.42443	1.19762e-06	0.000134762	0.00023822	2.65e-05	0.993279	0.000322861	0.00296313
624	PLEKHA5	PLEKHA5	5.19155	5.38719	4.93954	1.15237	-1.10432	1.19074	-1.16278	8.83563e-08	1.87812e-06	1.51513e-05	0.0946189	0.31007	0.000914665	0.00856537	Q9HAU0	Pleckstrin homology domain-containing family A member 5	Lipid-binding	26	421.873	462.291	371.755	1709.24	2181.09	1912.82	422.823	396.622	509.89	2619.47	2705.54	2762.96	436.397	409.754	367.291	1156.33	1006.37	1144.31	561.571	590.348	517.97	2827.79	2783.34	2814.2	593.636	617.382	685.35	3354.81	3219.48	3414.32	436.397	510.047	570.092	2554.31	2336.78	2527.45	556.63	2808.44	632.123	3329.54	505.512	2472.85	5.04544	5.26723	4.89177	1.13563	0.908165	1.18555	0.880505	2.33498	2.39704	2.29036	0.183487	-0.138973	0.245551	-0.183597	2.37616	2.42953	2.30438	0.204599	-0.143158	0.251858	-0.217578	5.19155	5.38719	4.93954	1.15237	-1.10432	1.19074	-1.16278	8.83563e-08	1.87812e-06	1.51513e-05	0.0946189	0.31007	0.000914665	0.00856537
400	IQGAP2	IQGAP2	5.04604	4.71573	4.6054	1.02775	1.12547	-1.04557	1.02532	2.10098e-08	2.06922e-05	2.28764e-05	0.88386	0.0172189	0.165454	0.241616	Q13576	Ras GTPase-activating-like protein IQGAP2	G protein or regulator	49	1232.54	1335.97	1296.82	5110.6	6602.54	5704.51	1056.16	1162.21	1434.21	5938.6	7080.5	6502.34	1905.01	1538.67	1286.47	4159.5	3921.93	3728.89	1640.67	1706.04	1806.87	8455.07	8425.67	8392.63	1482.83	1809.1	1927.74	7605.67	8425.52	8035.25	1905.01	1915.27	1996.8	9188.21	9106.72	8236.03	1717.86	8424.45	1739.89	8022.14	1939.03	8843.65	4.90403	4.61072	4.56087	1.01282	1.12874	0.952245	1.04976	2.29397	2.20499	2.18931	0.0183806	0.174718	-0.0705953	0.0700589	2.33515	2.23748	2.20333	0.0394925	0.170534	-0.0642889	0.036078	5.04604	4.71573	4.6054	1.02775	1.12547	-1.04557	1.02532	2.10098e-08	2.06922e-05	2.28764e-05	0.88386	0.0172189	0.165454	0.241616
259	EPS8	EPS8	4.84136	4.0589	3.81005	1.06127	-1.20237	-1.12868	-1.53062	2.52198e-06	3.06796e-05	0.000126189	0.555889	0.227639	0.0259489	0.000395837	Q12929	Epidermal growth factor receptor kinase substrate 8	Adaptor/scaffold	7	136.324	167.124	142.466	579.823	707.64	631.877	140.893	125.017	169.763	677.221	649.469	665.723	125.389	138.208	127.256	301.896	254.019	276.55	181.467	213.418	198.499	959.268	903.037	929.633	197.811	194.602	228.181	867.329	772.842	822.665	125.389	172.036	197.52	666.879	589.832	610.818	197.795	930.646	206.864	820.945	164.982	622.51	4.70511	3.96852	3.7732	1.04585	0.834106	0.882124	0.6689	2.23423	1.9886	1.91579	0.0646818	-0.261697	-0.180947	-0.580137	2.27541	2.02109	1.92981	0.0857937	-0.265882	-0.174641	-0.614118	4.84136	4.0589	3.81005	1.06127	-1.20237	-1.12868	-1.53062	2.52198e-06	3.06796e-05	0.000126189	0.555889	0.227639	0.0259489	0.000395837
181	CSRP1	CSRP1	4.72665	4.21537	3.71879	-1.07126	-1.40403	-1.20629	-1.7878	8.24363e-07	6.88297e-06	6.63555e-05	0.25298	0.0441141	0.00132398	2.20697e-05	P21291	Cysteine and glycine-rich protein 1	Cytoskeletal protein	28	1237.29	1341.29	1069.65	4548.04	5884.67	4925.18	1116.88	864.358	1151.88	4657.7	5065.42	5176.2	894.077	944.346	898.721	2012.59	1823.39	1847.04	1647.01	1712.83	1490.36	7524.36	7509.58	7246.05	1568.08	1345.46	1548.26	5965.2	6027.65	6396.48	894.077	1175.49	1394.95	4445.76	4233.9	4079.56	1616.73	7426.66	1487.27	6129.78	1154.84	4253.08	4.59362	4.12151	3.68283	0.919921	0.714304	0.825374	0.572677	2.19963	2.04317	1.88082	-0.120418	-0.48539	-0.276879	-0.804207	2.24082	2.07566	1.89483	-0.0993065	-0.489575	-0.270573	-0.838188	4.72665	4.21537	3.71879	-1.07126	-1.40403	-1.20629	-1.7878	8.24363e-07	6.88297e-06	6.63555e-05	0.25298	0.0441141	0.00132398	2.20697e-05
513	STK26	MST4	4.7215	4.29535	3.61719	-1.03575	-1.11298	-1.14334	-1.45542	2.91197e-05	1.18675e-05	1.88277e-05	0.496202	0.23808	0.0375615	0.00171212	Q9P289	Serine/threonine-protein kinase 26	Protein kinase, Ser/Thr (non-receptor)	13	456.739	472.928	446.251	1813.27	2166.79	1800.59	392.094	343.4	490.762	1982.39	2058.37	1892.65	476.818	440.863	403.785	924.239	817.376	896.183	607.982	603.932	621.766	2999.9	2765.1	2649.07	550.492	534.537	659.641	2538.88	2449.38	2338.84	476.818	548.77	626.736	2041.62	1897.95	1979.41	611.227	2804.69	581.557	2442.37	550.774	1972.99	4.58863	4.19971	3.58221	0.951458	0.901097	0.870816	0.703461	2.19806	2.07029	1.84085	-0.0717875	-0.150246	-0.199561	-0.507458	2.23925	2.10278	1.85487	-0.0506756	-0.154431	-0.193254	-0.541439	4.7215	4.29535	3.61719	-1.03575	-1.11298	-1.14334	-1.45542	2.91197e-05	1.18675e-05	1.88277e-05	0.496202	0.23808	0.0375615	0.00171212
407	ITGA6	ITGA6	4.65521	4.02222	4.72726	1.08541	-1.1755	-1.07083	-1.15969	1.00566e-06	1.40553e-05	3.39187e-05	0.191614	0.34662	0.0784429	0.00582069	P23229	Integrin alpha-6	Receptor, channel, transporter or cell surface protein	7	108.787	119.824	99.9867	399.73	502.814	458.618	116.833	94.1186	116.838	466.444	499.328	523.791	95.5646	92.7298	104.349	272.8	248.412	256.525	144.811	153.015	139.313	661.32	641.654	674.731	164.032	146.505	157.044	597.383	594.18	647.274	95.5646	115.427	161.965	602.608	576.814	566.589	145.713	659.235	155.86	612.945	124.319	582.004	4.5242	3.93266	4.68155	1.06964	0.853175	0.929783	0.882847	2.17766	1.97551	2.22699	0.0971242	-0.229086	-0.105034	-0.179764	2.21885	2.00799	2.241	0.118236	-0.233271	-0.0987275	-0.213745	4.65521	4.02222	4.72726	1.08541	-1.1755	-1.07083	-1.15969	1.00566e-06	1.40553e-05	3.39187e-05	0.191614	0.34662	0.0784429	0.00582069
837	TPBG	TPBG	4.60209	3.4262	3.93993	2.32631	1.11323	1.72459	-1.05117	7.4026e-06	1.32285e-05	6.92975e-05	0.000333197	0.0915173	0.000106663	0.619187	Q13641	Trophoblast glycoprotein	Receptor, channel, transporter or cell surface protein	7	91.9939	97.6951	98.5717	356.532	458.328	370.585	217.59	171.219	230.328	742.327	863.948	788.593	147.338	107.096	95.8008	269.026	244.491	232.375	122.457	124.757	137.341	589.853	584.885	545.214	305.492	266.519	309.587	950.711	1028.06	974.501	147.338	133.309	148.697	594.271	567.708	513.25	128.185	573.317	293.866	984.425	143.115	558.409	4.47258	3.34991	3.90184	2.29251	1.11647	1.71707	0.973997	2.16111	1.74412	1.96415	1.19693	0.158943	0.779948	-0.0380105	2.20229	1.77661	1.97817	1.21804	0.154758	0.786255	-0.0719914	4.60209	3.4262	3.93993	2.32631	1.11323	1.72459	-1.05117	7.4026e-06	1.32285e-05	6.92975e-05	0.000333197	0.0915173	0.000106663	0.619187
20	AGA	AGA	4.56468	4.53768	7.66195	-1.01262	1.24829	-1.02297	2.09147	1.07048e-06	0.00237098	0.045806	0.815459	0.316801	0.817543	0.152854	P20933	N(4)-(beta-N-acetylglucosaminyl)-L-asparaginase	Enzyme, misc.	5	93.3809	99.6031	74.7327	315.474	408.618	363.128	72.8042	69.2457	101.245	311.365	486.817	451.068	107.147	115.9	124.855	420.939	770.496	298.473	124.303	127.194	104.126	521.926	521.448	534.244	102.216	107.788	136.085	398.771	579.293	557.406	107.147	144.268	193.793	929.843	1789.09	659.241	118.541	525.873	115.363	511.823	148.403	1126.06	4.43622	4.43663	7.58786	0.973192	1.25191	0.973284	2.14131	2.14933	2.14947	2.92369	-0.0392037	0.324133	-0.0390677	1.0985	2.19051	2.18195	2.93771	-0.0180919	0.319948	-0.0327613	1.06452	4.56468	4.53768	7.66195	-1.01262	1.24829	-1.02297	2.09147	1.07048e-06	0.00237098	0.045806	0.815459	0.316801	0.817543	0.152854
124	ANPEP	CD13	4.5347	3.55374	5.05738	1.35581	1.51891	1.05803	1.69089	7.96555e-06	5.93281e-05	0.000417713	0.158121	0.0266749	0.0836942	0.00443034	P15144	Aminopeptidase N	Protease	2	16.3192	16.7801	18.5273	60.9207	76.5539	71.6793	15.8968	22.9857	25.331	82.5733	90.8201	86.0585	35.7556	32.2818	18.7597	72.3126	86.2709	75.2098	21.723	21.4283	25.8144	100.788	97.6924	105.456	22.3189	35.7796	34.0477	105.753	108.072	106.346	35.7556	40.1832	29.1178	159.736	200.321	166.117	22.9886	101.312	30.7154	106.724	35.0189	175.391	4.40708	3.47461	5.00848	1.33612	1.52332	1.05342	1.73119	2.13982	1.79685	2.32437	0.418046	0.607217	0.0750744	0.791768	2.18101	1.82934	2.33839	0.439158	0.603032	0.0813808	0.757787	4.5347	3.55374	5.05738	1.35581	1.51891	1.05803	1.69089	7.96555e-06	5.93281e-05	0.000417713	0.158121	0.0266749	0.0836942	0.00443034
574	OSBPL3	OSBPL3	4.47216	4.29053	3.92586	1.09342	1.05807	1.04458	-1.0786	1.08455e-07	2.69793e-07	3.28234e-05	0.262654	0.244824	0.00135254	0.207885	Q9H4L5	Oxysterol-binding protein-related protein 3	Endoplasmic reticulum or golgi	25	563.062	550.049	569.365	1965.33	2566.37	2196.78	531.342	515.729	647.664	2629.96	2860.28	2732.88	827.546	606.916	515.096	1453.32	1235.79	1441.18	749.513	702.415	793.303	3251.48	3275.01	3231.95	745.995	802.784	870.535	3368.23	3403.62	3377.15	827.546	755.466	799.507	3210.33	2869.51	3183.15	748.41	3252.82	806.438	3383	794.173	3087.67	4.3463	4.19499	3.8879	1.07753	1.06115	1.04002	0.949229	2.11979	2.06867	1.95899	0.107733	0.0856242	0.0566142	-0.0751726	2.16097	2.10116	1.97301	0.128845	0.0814393	0.0629206	-0.109153	4.47216	4.29053	3.92586	1.09342	1.05807	1.04458	-1.0786	1.08455e-07	2.69793e-07	3.28234e-05	0.262654	0.244824	0.00135254	0.207885
769	SPARC	SPARC	4.46078	3.20548	4.0635	1.9071	-1.27724	1.36463	-1.40467	4.29988e-05	3.33133e-05	0.000354161	0.000904369	0.236996	0.00299618	0.00640805	P09486	SPARC	Secreted protein	8	144.148	201.317	160.269	626.062	751.033	625.511	315.229	257.804	312.163	1028.88	1048.85	1128.08	129.212	136.075	147.718	317.45	278.759	351.226	191.88	257.083	223.305	1035.77	958.413	920.268	442.577	401.298	419.583	1317.7	1248.09	1394.02	129.212	169.381	229.28	701.239	647.278	775.757	224.089	971.483	421.153	1319.94	175.958	708.091	4.33525	3.1341	4.02421	1.87939	0.785213	1.35868	0.728877	2.11611	1.64805	2.00871	0.910268	-0.348845	0.442207	-0.456253	2.1573	1.68054	2.02272	0.93138	-0.35303	0.448514	-0.490234	4.46078	3.20548	4.0635	1.9071	-1.27724	1.36463	-1.40467	4.29988e-05	3.33133e-05	0.000354161	0.000904369	0.236996	0.00299618	0.00640805
897	ZYX	Zyxin	4.45698	3.75438	4.32958	-1.05239	-1.53771	-1.25463	-1.58584	5.58618e-06	1.6448e-06	1.70431e-05	0.227349	0.0182179	0.0012327	0.000113506	Q15942	Zyxin	Adhesion or extracellular matrix protein	28	1062.52	1158.63	957.67	3859.2	4669.37	4058.85	964.673	788.347	1025.12	3803.66	3966.38	3999.91	690.723	779.218	706.79	1786.32	1672	1809.18	1414.36	1479.57	1334.33	6384.72	5958.7	5971.49	1354.38	1227.14	1377.88	4871.42	4719.83	4942.88	690.723	969.941	1097.05	3945.93	3882.39	3995.95	1409.42	6104.97	1319.8	4844.71	919.237	3941.43	4.33154	3.67078	4.28772	0.936415	0.652208	0.793568	0.645609	2.11488	1.87609	2.10021	-0.0947803	-0.616595	-0.333574	-0.631267	2.15606	1.90858	2.11423	-0.0736684	-0.62078	-0.327267	-0.665247	4.45698	3.75438	4.32958	-1.05239	-1.53771	-1.25463	-1.58584	5.58618e-06	1.6448e-06	1.70431e-05	0.227349	0.0182179	0.0012327	0.000113506
168	COL5A1	COL5A1	4.41127	4.54752	4.00104	1.47369	-1.54996	1.51279	-1.71199	4.75371e-05	4.86879e-06	0.000452726	0.00750183	0.0119768	0.000517851	0.00195632	P20908	Collagen alpha-1(V) chain	Adhesion or extracellular matrix protein	7	140.703	135.895	151.581	504.371	592.687	585.629	210.164	161.262	211.787	945.538	1009.29	1037.24	106.654	96.3691	92.4679	215.123	189.519	249.623	187.295	173.538	211.2	834.44	756.344	861.592	295.067	251.02	284.666	1210.97	1201.01	1281.76	106.654	119.957	143.524	475.201	440.062	551.344	190.678	817.459	276.917	1231.25	123.378	488.869	4.28712	4.44626	3.96236	1.45228	0.647052	1.50619	0.598035	2.10001	2.15259	1.98636	0.53832	-0.628046	0.590902	-0.741697	2.14119	2.18508	2.00038	0.559432	-0.632231	0.597208	-0.775678	4.41127	4.54752	4.00104	1.47369	-1.54996	1.51279	-1.71199	4.75371e-05	4.86879e-06	0.000452726	0.00750183	0.0119768	0.000517851	0.00195632
201	DCLK1	DCAMKL1	4.34113	4.04381	3.99448	1.05861	-1.04822	-1.01839	-1.14127	1.05844e-06	1.50504e-06	3.7294e-05	0.471196	0.497945	0.296139	0.0403703	O15075	Serine/threonine-protein kinase DCLK1	Protein kinase, Ser/Thr (non-receptor)	17	559.33	527.149	498.494	1800.76	2268.5	2064.6	483.237	472.898	587.025	2286.21	2380.12	2389.05	649.029	505.497	478.497	1240.79	1067.57	1256.32	744.545	673.172	694.557	2979.2	2894.9	3037.49	678.456	736.113	789.029	2927.99	2832.25	2952.26	649.029	629.223	742.7	2740.87	2478.89	2774.84	704.092	2970.53	734.532	2904.17	673.651	2664.86	4.21896	3.95376	3.95585	1.04323	0.956766	0.977659	0.897101	2.07689	1.98323	1.98399	0.0610634	-0.0637619	-0.0325965	-0.156658	2.11807	2.01571	1.99801	0.0821752	-0.0679468	-0.0262901	-0.190639	4.34113	4.04381	3.99448	1.05861	-1.04822	-1.01839	-1.14127	1.05844e-06	1.50504e-06	3.7294e-05	0.471196	0.497945	0.296139	0.0403703
829	TMTC2	TMTC2	4.27244	4.44766	3.95308	1.17106	1.12411	1.21393	1.03819	1.59704e-08	8.76767e-05	0.00184588	0.0666283	0.117218	0.0206673	0.588165	Q8N394	Protein O-mannosyl-transferase TMTC2	Receptor, channel, transporter or cell surface protein	5	164.836	166.261	162.242	547.979	718.038	617.432	163.092	165.095	203.222	781.576	983.922	913.869	271.328	197.151	144.857	420.365	496.367	372.173	219.419	212.317	226.054	906.586	916.306	908.381	228.978	256.987	273.154	1000.98	1170.83	1129.31	271.328	245.406	224.84	928.575	1152.56	822.022	219.263	910.425	253.039	1100.37	247.192	967.72	4.1522	4.34862	3.91486	1.15404	1.12737	1.20864	1.06293	2.05388	2.12056	1.96896	0.206698	0.172967	0.27338	0.0880499	2.09506	2.15305	1.98298	0.22781	0.168782	0.279687	0.054069	4.27244	4.44766	3.95308	1.17106	1.12411	1.21393	1.03819	1.59704e-08	8.76767e-05	0.00184588	0.0666283	0.117218	0.0206673	0.588165
489	MB21D2	MB21D2	4.26584	3.62022	3.48222	1.35688	1.02611	1.14666	-1.19604	1.99585e-06	8.52197e-07	3.29737e-05	0.00415685	0.635423	0.00205044	0.0107169	Q8IYB1	Nucleotidyltransferase MB21D2	Unknown function	9	159.144	170.963	158.016	531.666	693.985	632.749	189.181	194.825	223.738	789.408	869.587	835.334	244.27	178.699	130.492	344.318	350.54	332.05	211.843	218.32	220.166	879.598	885.612	930.917	265.607	303.264	300.729	1011.01	1034.77	1032.26	244.27	222.438	202.543	760.588	813.954	733.402	216.776	898.709	289.867	1026.01	223.084	769.315	4.14579	3.53961	3.44855	1.33717	1.0291	1.14165	0.856022	2.05165	1.82359	1.78599	0.419184	0.041377	0.191126	-0.22428	2.09283	1.85608	1.80001	0.440295	0.0371921	0.197432	-0.258261	4.26584	3.62022	3.48222	1.35688	1.02611	1.14666	-1.19604	1.99585e-06	8.52197e-07	3.29737e-05	0.00415685	0.635423	0.00205044	0.0107169
263	FADS3	FADS3	4.25517	4.60844	2.68062	1.01773	1.34474	1.09757	-1.1826	4.51948e-05	0.000195154	0.00348719	0.980363	0.0641341	0.261818	0.210476	Q9Y5Q0	Fatty acid desaturase 3	Enzyme, misc.	2	35.6191	36.0195	36.5042	125.572	161.081	124.604	28.3914	30.2021	43.0208	155.789	201.363	172.244	76.9313	50.4025	35.3714	78.4783	85.9208	65.0457	47.4139	45.9971	50.8617	207.748	205.559	183.321	39.861	47.0126	57.8248	199.522	239.614	212.849	76.9313	62.7391	54.9018	173.356	199.508	143.667	48.0909	198.876	48.2328	217.329	64.8574	172.177	4.13542	4.50583	2.6547	1.00295	1.34864	1.09278	0.865751	2.04803	2.17179	1.40855	0.00424974	0.431507	0.128008	-0.207977	2.08922	2.20428	1.42257	0.0253616	0.427322	0.134315	-0.241958	4.25517	4.60844	2.68062	1.01773	1.34474	1.09757	-1.1826	4.51948e-05	0.000195154	0.00348719	0.980363	0.0641341	0.261818	0.210476
309	GAP43	GAP43	4.25226	3.44447	3.60834	1.08307	-1.03686	-1.14467	-1.22412	1.08146e-06	1.7801e-05	0.000129964	0.121164	0.626587	0.0105154	0.0170903	P17677	Neuromodulin	Receptor, channel, transporter or cell surface protein	41	1639.39	1840.06	1727.71	5617.99	7616.79	6567.72	1794.93	1532.91	1860.2	6179.33	6963.7	7075	2000.29	1828.47	1569.24	3956.39	3249.85	3485.89	2182.26	2349.77	2407.23	9294.51	9719.99	9662.6	2520.05	2386.14	2500.32	7913.98	8286.52	8742.91	2000.29	2276.01	2435.7	8739.55	7546.14	7699.32	2313.09	9559.03	2468.84	8314.47	2237.33	7995	4.13259	3.36777	3.57345	1.06733	0.96725	0.869803	0.836382	2.04704	1.75179	1.83732	0.0940125	-0.0480393	-0.201239	-0.257766	2.08823	1.78428	1.85134	0.115124	-0.0522241	-0.194933	-0.291747	4.25226	3.44447	3.60834	1.08307	-1.03686	-1.14467	-1.22412	1.08146e-06	1.7801e-05	0.000129964	0.121164	0.626587	0.0105154	0.0170903
158	PDLIM1	CLIM1	4.16384	3.83336	4.17852	-1.13571	-1.11149	-1.23886	-1.10961	1.38531e-06	5.64231e-06	3.86553e-05	0.0576621	0.487031	0.000781066	0.0283353	O00151	PDZ and LIM domain protein 1	Cytoskeletal protein	26	1267.22	1334.77	1085.45	4107.12	5121.89	4426.65	1076.61	850.075	1056.64	4091.87	4350.56	4475.26	1125.55	1190.79	1170.54	2868.34	2606.63	2680.76	1686.84	1704.51	1512.37	6794.88	6536.17	6512.6	1511.55	1323.23	1420.24	5240.54	5176.99	5530.29	1125.55	1482.25	1816.85	6336.09	6052.58	5921.03	1634.57	6614.55	1418.34	5315.94	1474.88	6103.23	4.04666	3.748	4.13811	0.867713	0.902306	0.803673	0.922698	2.01673	1.90612	2.04897	-0.204711	-0.148311	-0.315319	-0.116069	2.05791	1.93861	2.06299	-0.183599	-0.152496	-0.309013	-0.15005	4.16384	3.83336	4.17852	-1.13571	-1.11149	-1.23886	-1.10961	1.38531e-06	5.64231e-06	3.86553e-05	0.0576621	0.487031	0.000781066	0.0283353
744	SIRPA	SHPS1	4.15364	4.50006	3.21045	1.58233	-1.06017	1.70705	-1.37414	3.68946e-06	0.000175683	2.66857e-05	0.000745006	0.461082	0.0020857	0.000701727	P78324	Tyrosine-protein phosphatase non-receptor type substrate 1	Receptor, channel, transporter or cell surface protein	2	60.823	58.4096	59.3804	201.314	247.784	212.509	83.4265	79.1437	97.6469	377.438	478.608	470.931	68.9776	57.9911	54.2825	113.451	99.6058	106.306	80.9637	74.5894	82.7355	333.058	316.204	312.648	117.129	123.195	131.249	483.392	569.524	581.951	68.9776	72.1851	84.2546	250.61	231.285	234.798	79.4295	320.637	123.858	544.956	75.1391	238.898	4.03674	4.39985	3.17941	1.55934	0.945985	1.69961	0.745073	2.01319	2.13746	1.66876	0.640936	-0.0801115	0.7652	-0.424547	2.05438	2.16994	1.68278	0.662048	-0.0842964	0.771506	-0.458528	4.15364	4.50006	3.21045	1.58233	-1.06017	1.70705	-1.37414	3.68946e-06	0.000175683	2.66857e-05	0.000745006	0.461082	0.0020857	0.000701727
831	TNIK	TNIK iso4	4.13074	4.96656	2.53546	1.22362	1.27372	1.46499	-1.28142	2.85753e-05	0.000295526	0.000214345	0.0240343	0.0278726	0.0113358	0.0130909	Q9UKE5-4	TRAF2 and NCK-interacting protein kinase	Protein kinase, Ser/Thr (non-receptor)	2	11.8311	13.0736	13.5836	42.4704	56.1149	43.7397	14.8163	12.8656	15.7098	67.7615	89.8886	86.629	20.0869	19.0446	14.0631	26.823	22.0192	24.6253	15.7488	16.6951	18.9261	70.2637	71.6097	64.3509	20.8018	20.0265	21.1158	86.7834	106.964	107.052	20.0869	23.706	21.828	59.2512	51.1287	54.3902	17.1233	68.7414	20.648	100.266	21.8736	54.9234	4.01449	4.85597	2.51094	1.20584	1.27742	1.4586	0.798985	2.00522	2.27976	1.32823	0.270041	0.353228	0.544585	-0.32376	2.0464	2.31225	1.34225	0.291152	0.349043	0.550891	-0.357741	4.13074	4.96656	2.53546	1.22362	1.27372	1.46499	-1.28142	2.85753e-05	0.000295526	0.000214345	0.0240343	0.0278726	0.0113358	0.0130909
389	IGFBP3	IGFBP3	4.09978	2.43253	4.91636	3.08673	-1.29944	1.82371	-1.08559	0.000281225	0.000168866	0.00159214	0.000375781	0.318186	0.000759167	0.61751	P17936	Insulin-like growth factor-binding protein 3	Cell development/differentiation	2	11.3844	16.5626	10.1187	44.4827	48.0646	44.7907	39.0682	32.8683	35.1957	102.24	98.0196	94.7386	9.3789	9.33668	11.5325	30.1542	22.1034	32.3577	15.1543	21.1505	14.0985	73.5929	61.3365	65.8973	54.8511	51.1628	47.3071	130.94	116.639	117.073	9.3789	11.6219	17.9002	66.6097	51.324	71.4688	16.8011	66.9422	51.107	121.551	12.967	63.1342	3.9844	2.37836	4.86882	3.04189	0.771797	1.81576	0.943114	1.99436	1.24997	2.28357	1.60497	-0.373706	0.860572	-0.0844955	2.03555	1.28246	2.29759	1.62608	-0.377891	0.866879	-0.118476	4.09978	2.43253	4.91636	3.08673	-1.29944	1.82371	-1.08559	0.000281225	0.000168866	0.00159214	0.000375781	0.318186	0.000759167	0.61751
614	PHLDB2	PHLDB2	4.05349	4.30738	2.89998	-1.13768	-1.13232	-1.07516	-1.58561	7.98879e-06	1.95201e-06	3.98372e-06	0.0949636	0.135597	0.0477055	0.000110961	Q86SQ0	Pleckstrin homology-like domain family B member 2	Vesicle protein	9	140.737	132.605	115.366	411.654	510.959	479.346	100.28	92.4167	121.676	504.993	518.619	504.688	150.681	113.797	106.916	196.109	187.901	202.221	187.34	169.337	160.741	681.047	652.049	705.226	140.792	143.856	163.547	646.754	617.135	623.667	150.681	141.65	165.95	433.199	436.306	446.647	172.473	679.44	149.398	629.185	152.76	438.717	3.93941	4.21147	2.87194	0.866214	0.885707	0.926035	0.645704	1.97798	2.07432	1.52202	-0.207205	-0.175099	-0.110862	-0.631055	2.01916	2.10681	1.53604	-0.186093	-0.179284	-0.104555	-0.665036	4.05349	4.30738	2.89998	-1.13768	-1.13232	-1.07516	-1.58561	7.98879e-06	1.95201e-06	3.98372e-06	0.0949636	0.135597	0.0477055	0.000110961
160	CLU	CLU	4.00894	2.86598	5.34753	2.09967	-1.47713	1.49471	-1.10939	1.65706e-05	0.000901089	1.41993e-06	0.000352882	0.0357077	0.0112436	0.0257949	P10909	Clusterin	Apoptosis	5	38.001	51.8726	36.8681	135.262	164.581	150.555	83.0032	76.0322	84.1723	276.814	233.997	276.96	32.8832	33.857	25.236	91.1068	85.1324	93.1937	50.5846	66.2416	51.3688	223.78	210.026	221.501	116.535	118.352	113.137	354.521	278.447	342.252	32.8832	42.144	39.17	201.252	197.677	205.838	56.065	218.436	116.008	325.073	38.0657	201.589	3.89611	2.80216	5.29582	2.06917	0.678957	1.48819	0.922877	1.96204	1.48654	2.40485	1.04905	-0.558608	0.573557	-0.11579	2.00322	1.51903	2.41887	1.07016	-0.562793	0.579864	-0.149771	4.00894	2.86598	5.34753	2.09967	-1.47713	1.49471	-1.10939	1.65706e-05	0.000901089	1.41993e-06	0.000352882	0.0357077	0.0112436	0.0257949
840	TPM1	TPM1 iso6	3.99094	3.66266	4.49157	-1.06748	-1.38459	-1.1681	-1.23251	1.18725e-05	7.24208e-05	0.000305178	0.379299	0.0917153	0.0232103	0.0324212	P09493-6	Tropomyosin alpha-1 chain	Motor or contractile protein	2	70.4746	80.2933	77.4856	246.204	292.769	271.449	73.7982	51.9251	71.7878	243.57	284.641	287.583	49.7635	66.2696	56.8034	153.263	150.953	131.93	93.8114	102.535	107.962	407.325	373.61	399.362	103.611	80.8267	96.4909	311.945	338.712	355.38	49.7635	82.4899	88.1675	338.554	350.512	291.395	101.436	393.432	93.643	335.346	73.4737	326.821	3.87863	3.58111	4.44813	0.923173	0.724335	0.852359	0.830691	1.95555	1.84041	2.1532	-0.115327	-0.465271	-0.230466	-0.267617	1.99673	1.87289	2.16722	-0.0942147	-0.469456	-0.22416	-0.301598	3.99094	3.66266	4.49157	-1.06748	-1.38459	-1.1681	-1.23251	1.18725e-05	7.24208e-05	0.000305178	0.379299	0.0917153	0.0232103	0.0324212
172	COTL1	COTL1	3.98554	3.35246	3.59613	-1.07982	-1.06368	-1.28918	-1.18101	2.82349e-06	3.92835e-06	2.86731e-05	0.230098	0.400035	0.000273091	0.0133394	Q14019	Coactosin-like protein	Actin-binding	3	168.043	183.798	143.614	506.253	686.627	568.8	151.295	117.51	152.988	510.112	539.64	545.734	203.65	155.888	143.787	337.469	298.475	349.811	223.688	234.71	200.099	837.554	876.222	836.833	212.416	182.916	205.633	653.31	642.15	674.389	203.65	194.044	223.178	745.458	693.059	772.631	219.499	850.203	200.322	656.616	206.957	737.05	3.87338	3.27781	3.56136	0.912631	0.942862	0.772305	0.86691	1.95359	1.71273	1.83243	-0.131897	-0.084882	-0.372757	-0.206045	1.99478	1.74522	1.84645	-0.110785	-0.0890669	-0.366451	-0.240026	3.98554	3.35246	3.59613	-1.07982	-1.06368	-1.28918	-1.18101	2.82349e-06	3.92835e-06	2.86731e-05	0.230098	0.400035	0.000273091	0.0133394
554	NIBAN1	NIBAN1	3.96773	3.67167	3.20382	1.12232	1.03879	1.03418	-1.19437	3.72439e-06	4.54204e-06	2.77042e-05	0.232557	0.41589	0.267785	0.011372	Q9BZQ8	Protein Niban 1	Unknown function	13	369.328	369.606	371.45	1188.29	1495.76	1248.45	352.155	341.395	455.58	1503.59	1639.74	1621.73	550.898	394.011	323.254	775.188	665.185	742.077	491.627	471.989	517.546	1965.93	1908.78	1836.76	494.42	531.415	612.352	1925.67	1951.22	2004.05	550.898	490.45	501.739	1712.37	1544.56	1639.03	493.721	1903.82	546.062	1960.31	514.362	1631.99	3.85607	3.58991	3.17283	1.10601	1.04181	1.02967	0.857216	1.94713	1.84395	1.66577	0.145371	0.0590897	0.0421872	-0.222269	1.98831	1.87644	1.67979	0.166482	0.0549048	0.0484936	-0.25625	3.96773	3.67167	3.20382	1.12232	1.03879	1.03418	-1.19437	3.72439e-06	4.54204e-06	2.77042e-05	0.232557	0.41589	0.267785	0.011372
2	NCEH1	AADACL1	3.93614	3.60053	3.0776	1.14629	1.19866	1.04412	-1.06894	9.33192e-06	2.36912e-05	1.77561e-05	0.0881965	0.002744	0.373592	0.312504	Q6PIU2	Neutral cholesterol ester hydrolase 1	Enzyme, misc.	5	147.567	156.058	153.503	447.033	631.04	534.974	149.295	150.485	182.105	605.756	717.866	642.658	249.113	197.01	153.646	338.252	335.372	320.373	196.432	199.287	213.878	739.579	805.287	787.067	209.607	234.246	244.77	775.803	854.233	794.162	249.113	245.23	238.481	747.189	778.733	707.612	203.199	777.311	229.541	808.066	244.275	744.511	3.82537	3.52036	3.04784	1.12964	1.20215	1.03957	0.957803	1.9356	1.81572	1.60779	0.175857	0.265612	0.0559812	-0.0621987	1.97678	1.84821	1.62181	0.196969	0.261427	0.0622876	-0.0961796	3.93614	3.60053	3.0776	1.14629	1.19866	1.04412	-1.06894	9.33192e-06	2.36912e-05	1.77561e-05	0.0881965	0.002744	0.373592	0.312504
885	XYLT1	XYLT1	3.91722	5.12221	2.53958	1.22379	1.2607	1.59348	-1.22574	5.57568e-06	6.12984e-06	0.00081072	0.124501	0.0538368	9.43029e-05	0.0382418	Q86Y38	Xylosyltransferase 1	Enzyme, misc.	6	70.4833	55.2771	63.0841	196.007	247.859	217.474	65.4194	65.0318	82.7385	379.62	429.904	425.78	100.765	83.0001	74.0441	114.216	129.931	112.423	93.823	70.5891	87.8959	324.277	316.299	319.954	91.8476	101.229	111.21	486.187	511.568	526.157	100.765	103.315	114.928	252.3	301.7	248.311	84.1026	320.177	101.429	507.971	106.336	267.437	3.80698	5.00815	2.51502	1.20601	1.26436	1.58653	0.835279	1.92865	2.32428	1.33057	0.270243	0.338407	0.665876	-0.25967	1.96983	2.35677	1.34459	0.291355	0.334222	0.672182	-0.293651	3.91722	5.12221	2.53958	1.22379	1.2607	1.59348	-1.22574	5.57568e-06	6.12984e-06	0.00081072	0.124501	0.0538368	9.43029e-05	0.0382418
323	GJA1	GJA1	3.82741	4.69513	4.34405	4.02044	-1.15522	4.91107	-1.01969	0.000247478	8.6861e-05	0.000175879	1.95835e-05	0.216386	8.80981e-05	0.961293	P17302	Gap junction alpha-1 protein	Receptor, channel, transporter or cell surface protein	4	28.3849	35.0053	33.7514	97.4933	137.895	98.2044	118.366	106.978	134.234	554.006	692.272	665.406	36.7931	26.6397	27.3703	75.8152	74.2165	65.1516	37.7842	44.7019	47.0262	161.295	175.971	144.481	166.184	166.522	180.426	709.526	823.776	822.273	36.7931	33.1602	42.4829	167.474	172.331	143.901	43.1708	160.582	171.044	785.191	37.4787	161.235	3.7197	4.59058	4.30205	3.96203	0.868149	4.88965	1.00407	1.89518	2.19868	2.10502	1.98624	-0.203985	2.28973	0.00585348	1.93637	2.23116	2.11904	2.00735	-0.20817	2.29604	-0.0281274	3.82741	4.69513	4.34405	4.02044	-1.15522	4.91107	-1.01969	0.000247478	8.6861e-05	0.000175879	1.95835e-05	0.216386	8.80981e-05	0.961293
700	ARHGEF28	RGNEF	3.81834	3.02664	3.49268	1.02945	1.38494	-1.23068	1.26452	0.000425265	7.41442e-05	5.80606e-05	0.790366	0.00834621	0.0609298	0.0234051	Q8N1W1	Rho guanine nucleotide exchange factor 28	Cell development/differentiation	2	35.7043	34.4075	34.8165	108.537	117.909	128.738	36.4072	29.6475	33.287	116.465	110.265	113.179	71.758	49.231	39.5472	108.83	94.0477	96.7569	47.5273	43.9386	48.5102	179.565	150.467	189.403	51.1151	46.1493	44.7415	149.159	131.211	139.861	71.758	61.2809	61.3832	240.402	218.379	213.708	46.6587	173.145	47.3353	140.077	64.8074	224.163	3.71088	2.95924	3.45891	1.0145	1.38897	0.809013	1.29465	1.89176	1.56523	1.79032	0.0207689	0.474011	-0.305764	0.372567	1.93294	1.59772	1.80434	0.0418807	0.469826	-0.299458	0.338586	3.81834	3.02664	3.49268	1.02945	1.38494	-1.23068	1.26452	0.000425265	7.41442e-05	5.80606e-05	0.790366	0.00834621	0.0609298	0.0234051
404	ITGA2	ITGA2	3.80822	3.44322	3.51112	1.33281	1.13217	1.19997	1.04194	2.3434e-07	2.53408e-05	9.19357e-05	0.015198	0.0862939	0.00443047	0.221908	P17301	Integrin alpha-2	Receptor, channel, transporter or cell surface protein	34	952.791	908.097	937.504	2792.11	3627.24	3107.79	1054.34	1060.21	1319.86	4077.41	4834.15	4480.87	1533.51	1083.67	874.649	2295.01	2230.3	2035.06	1268.3	1159.64	1306.23	4619.31	4628.81	4572.25	1480.28	1650.32	1774.04	5222.01	5752.45	5537.22	1533.51	1348.91	1357.59	5069.6	5178.76	4494.86	1244.73	4606.79	1634.88	5503.9	1413.34	4914.4	3.70105	3.36655	3.47717	1.31345	1.13546	1.19474	1.06677	1.88793	1.75127	1.79791	0.393357	0.183278	0.256691	0.0932547	1.92912	1.78376	1.81193	0.414469	0.179093	0.262998	0.0592738	3.80822	3.44322	3.51112	1.33281	1.13217	1.19997	1.04194	2.3434e-07	2.53408e-05	9.19357e-05	0.015198	0.0862939	0.00443047	0.221908
21	AHNAK	AHNAK	3.78623	3.20357	4.45374	1.08444	-1.23535	-1.09448	-1.05212	1.04363e-06	4.01064e-06	3.78788e-05	0.301777	0.213816	0.00598292	0.276918	Q09666	Neuroblast differentiation-associated protein AHNAK	Adaptor/scaffold	118	7493.74	8062.71	6320.53	21856.2	27926.2	23925.8	7377.2	6284.06	8136	25229.4	26544.8	27056.5	5847.21	6372.89	6330.86	16122.2	15159.4	15079.5	9975.2	10296.1	8806.48	36159.3	35637.4	35200.2	10357.5	9781.77	10935.7	32311.7	31587.2	33435	5847.21	7932.74	9826.44	35613.5	35200.2	33306.3	9692.6	35665.6	10358.3	32444.6	7868.8	34706.7	3.67968	3.13223	4.41067	1.06868	0.811836	0.909689	0.973113	1.87958	1.64719	2.141	0.0958336	-0.300741	-0.136554	-0.0393206	1.92076	1.67968	2.15502	0.116945	-0.304925	-0.130248	-0.0733015	3.78623	3.20357	4.45374	1.08444	-1.23535	-1.09448	-1.05212	1.04363e-06	4.01064e-06	3.78788e-05	0.301777	0.213816	0.00598292	0.276918
289	FLNB	FLNB iso8	3.77456	3.88702	3.01722	-1.05247	1.0294	-1.02635	-1.2175	1.01691e-05	7.65459e-06	8.42939e-07	0.371997	0.459212	0.391657	0.00378183	O75369-8	Filamin-B	Adhesion or extracellular matrix protein	170	6143.57	5854.45	6107.29	17038.3	23989.1	20281	4845.22	4886.01	6113.47	21472.4	24552.5	23686.5	8490.85	6561.79	5339.23	11468	10457	11285.3	8177.93	7476.17	8509.35	28188.4	30613.2	29838	6802.61	7605.56	8217.2	27500.1	29216.5	29270.5	8490.85	8167.87	8287.29	25332.5	24281.2	24926	8054.49	29546.5	7541.79	28662.4	8315.34	24846.6	3.66833	3.80047	2.98804	0.936346	1.03239	0.970076	0.840931	1.87512	1.92618	1.5792	-0.0948859	0.0459823	-0.0438305	-0.249941	1.91631	1.95867	1.59322	-0.073774	0.0417975	-0.0375241	-0.283922	3.77456	3.88702	3.01722	-1.05247	1.0294	-1.02635	-1.2175	1.01691e-05	7.65459e-06	8.42939e-07	0.371997	0.459212	0.391657	0.00378183
311	GBP2	GBP2	3.75142	4.00366	4.57221	1.05483	-1.14394	1.121	1.0635	3.15107e-07	7.91159e-05	9.4991e-06	0.62092	0.114006	0.0705737	0.0314789	P32456	Guanylate-binding protein 2	Vesicle protein	11	346.624	363.204	322.009	995.053	1335.63	1127.14	294.618	312.381	393.017	1335.81	1613.9	1585.47	455.936	294.26	246.288	851.237	790.61	786.791	461.404	463.813	448.659	1646.23	1704.43	1658.27	413.639	486.253	528.259	1710.8	1920.48	1959.24	455.936	366.284	382.276	1880.36	1835.8	1737.79	457.959	1669.65	476.05	1863.51	401.499	1817.98	3.64584	3.91451	4.52799	1.0395	0.876713	1.11611	1.08884	1.86625	1.96883	2.17887	0.0558965	-0.189823	0.158477	0.122796	1.90744	2.00132	2.19289	0.0770083	-0.194008	0.164783	0.0888151	3.75142	4.00366	4.57221	1.05483	-1.14394	1.121	1.0635	3.15107e-07	7.91159e-05	9.4991e-06	0.62092	0.114006	0.0705737	0.0314789
387	IDUA	IDUA	3.6064	3.06982	4.12043	1.02715	1.11432	-1.14859	1.27083	0.000660021	4.7461e-06	2.44372e-06	0.725908	0.154823	0.154255	0.0167678	P35475	Alpha-L-iduronidase	Enzyme, misc.	2	17.406	16.7252	15.6576	42.3654	57.6845	60.3758	16.1974	14.7511	15.9606	53.9466	56.8496	52.4581	26.6816	20.4143	14.2065	45.035	42.8662	46.8741	23.1698	21.3581	21.8159	70.09	73.6127	88.8265	22.7408	22.9616	21.4529	69.0904	67.6487	64.8249	26.6816	25.411	22.0506	99.4809	99.5353	103.531	22.1146	77.5097	22.3851	67.188	24.7144	100.849	3.50491	3.00146	4.08058	1.01223	1.11756	0.866834	1.30112	1.80938	1.58566	2.02878	0.0175394	0.160351	-0.206173	0.37975	1.85056	1.61815	2.04279	0.0386512	0.156167	-0.199866	0.345769	3.6064	3.06982	4.12043	1.02715	1.11432	-1.14859	1.27083	0.000660021	4.7461e-06	2.44372e-06	0.725908	0.154823	0.154255	0.0167678
815	TGM2	TGM2	3.54661	3.13542	3.04714	1.10445	1.23076	-1.02852	1.0555	3.3217e-06	0.000181192	6.81344e-06	0.38847	0.00558595	0.519456	0.0444279	P21980	Protein-glutamine gamma-glutamyltransferase 2	Enzyme, misc.	7	164.278	165.142	170.435	460.646	585.384	536.97	149.318	176.386	179.895	532.418	630.984	641.646	274.296	212.937	182.965	379.301	342.227	385.773	218.677	210.888	237.469	762.1	747.024	790.005	209.64	274.562	241.799	681.877	750.846	792.912	274.296	265.056	283.989	837.865	794.651	852.061	222.345	766.376	242	741.878	274.447	828.192	3.4468	3.06561	3.01768	1.0884	1.23433	0.968034	1.08066	1.78526	1.61617	1.59344	0.122213	0.30373	-0.0468705	0.111913	1.82644	1.64866	1.60746	0.143325	0.299545	-0.040564	0.0779323	3.54661	3.13542	3.04714	1.10445	1.23076	-1.02852	1.0555	3.3217e-06	0.000181192	6.81344e-06	0.38847	0.00558595	0.519456	0.0444279
254	EPHA2	EphA2	3.52645	4.50973	2.34016	1.79109	1.0648	2.28082	-1.4178	9.39183e-07	1.10651e-05	0.000163738	0.000709098	0.138213	3.34272e-05	0.000889672	P29317	Ephrin type-A receptor 2	Protein kinase, Tyr (receptor)	13	269.597	279.012	284.841	776.598	1003.21	847.023	433.406	418.869	522.525	2133.71	2511.76	2373.61	392.519	323.864	252.484	425.396	417.268	381.937	358.871	356.3	396.872	1284.82	1280.23	1246.16	608.494	652.013	702.333	2732.68	2988.9	2933.18	392.519	403.134	391.893	939.688	968.897	843.589	370.681	1270.4	654.28	2884.92	395.848	917.391	3.42721	4.40931	2.31753	1.76508	1.0679	2.27087	0.722127	1.77703	2.14055	1.21259	0.81973	0.0947702	1.18325	-0.469676	1.81822	2.17304	1.22661	0.840842	0.0905853	1.18955	-0.503656	3.52645	4.50973	2.34016	1.79109	1.0648	2.28082	-1.4178	9.39183e-07	1.10651e-05	0.000163738	0.000709098	0.138213	3.34272e-05	0.000889672
202	DCBLD2	DCBLD2	3.50325	3.76528	1.81113	3.40093	-1.14884	3.63987	-2.22625	1.27149e-05	1.88674e-05	0.000772535	1.11468e-05	0.0881173	1.95547e-05	6.12149e-05	Q96PD2	Discoidin, CUB and LCCL domain-containing protein 2	Receptor, channel, transporter or cell surface protein	4	56.6665	59.0963	59.2557	168.31	202.266	175.551	176.732	171.618	198.772	708.189	845.526	782.832	75.3395	51.2744	41.6443	59.2288	50.9617	52.6896	75.4309	75.4663	82.5616	278.455	258.117	258.275	248.129	267.141	267.173	906.991	1006.14	967.383	75.3395	63.8245	64.6382	130.835	118.333	116.376	77.8196	264.949	260.814	960.172	67.9341	121.848	3.40465	3.68144	1.79362	3.35152	0.872968	3.62399	0.459892	1.76751	1.88027	0.842874	1.74482	-0.195999	1.85758	-1.12063	1.80869	1.91276	0.856893	1.76593	-0.200184	1.86389	-1.15461	3.50325	3.76528	1.81113	3.40093	-1.14884	3.63987	-2.22625	1.27149e-05	1.88674e-05	0.000772535	1.11468e-05	0.0881173	1.95547e-05	6.12149e-05
601	PDE5A	PDE5A	3.49561	3.26785	2.13273	1.09133	1.2394	1.01591	-1.32485	1.60097e-05	5.45006e-05	5.42047e-05	0.425492	0.04039	0.792065	0.00114573	O76074	cGMP-specific 3',5'-cyclic phosphodiesterase	Enzyme, misc.	9	227.377	222.496	245.002	608.91	856.942	715.208	210.8	216.158	272.139	776.533	913.334	896.655	420.912	300.311	231.28	379.423	348.911	356.972	302.67	284.128	341.364	1007.39	1093.57	1052.23	295.96	336.472	365.786	994.52	1086.83	1108.04	420.912	373.816	358.982	838.135	810.17	788.448	309.388	1051.06	332.739	1063.13	384.57	812.251	3.39724	3.19508	2.1121	1.07548	1.243	1.01148	0.77279	1.76436	1.67585	1.07868	0.104977	0.31383	0.0164691	-0.371851	1.80554	1.70834	1.0927	0.126089	0.309645	0.0227755	-0.405832	3.49561	3.26785	2.13273	1.09133	1.2394	1.01591	-1.32485	1.60097e-05	5.45006e-05	5.42047e-05	0.425492	0.04039	0.792065	0.00114573
36	ANXA2	ANXA2	3.47256	3.25224	3.48658	1.02844	-1.06029	-1.04262	-1.05795	1.70845e-08	2.8225e-06	1.55821e-05	0.787671	0.360285	0.0163775	0.241394	P07355	Annexin A2	Calcium-binding protein	91	4455.15	4383.81	4144.7	11731.8	15280.6	13245.4	3896.46	3687.35	4706.97	14813.3	15307.2	15033.8	5020.43	4297.86	3863.5	8646.81	8381.78	8126.91	5930.42	5598.15	5774.86	19409.3	19500	19486.9	5470.56	5739.73	6326.7	18971.6	18215	18578	5020.43	5349.81	5996.74	19100.5	19462.5	17950	5767.81	19465.4	5845.67	18588.2	5455.66	18837.7	3.37484	3.17983	3.45287	1.0135	0.945881	0.954935	0.967751	1.75482	1.66895	1.78779	0.0193446	-0.080269	-0.0665252	-0.0472921	1.796	1.70144	1.80181	0.0404565	-0.0844539	-0.0602188	-0.081273	3.47256	3.25224	3.48658	1.02844	-1.06029	-1.04262	-1.05795	1.70845e-08	2.8225e-06	1.55821e-05	0.787671	0.360285	0.0163775	0.241394
395	IL13RA1	IL13R	3.46104	5.32653	2.766	6.92105	1.22223	10.6065	-1.02564	0.00019443	6.38839e-05	7.12903e-05	1.82355e-05	0.0943484	3.99163e-05	0.977132	P78552	Interleukin-13 receptor subunit alpha-1	Receptor, channel, transporter or cell surface protein	4	18.5774	19.2109	18.4548	55.3541	59.6063	57.4649	119.101	104.024	135.573	638.347	805.643	717.728	25.6684	27.4611	20.6498	36.8755	37.6817	37.4838	24.729	24.5324	25.7134	91.5787	76.0652	84.5438	167.215	161.925	182.226	817.543	958.683	886.929	25.6684	34.1826	32.0517	81.4569	87.4968	82.7908	24.9916	84.0626	170.455	887.718	30.6342	83.9148	3.36363	5.20792	2.73925	6.82051	1.22578	10.5602	0.998243	1.75002	2.38071	1.45378	2.76988	0.293701	3.40057	-0.00253777	1.7912	2.4132	1.4678	2.79099	0.289516	3.40687	-0.0365187	3.46104	5.32653	2.766	6.92105	1.22223	10.6065	-1.02564	0.00019443	6.38839e-05	7.12903e-05	1.82355e-05	0.0943484	3.99163e-05	0.977132
130	CD59	CD59	3.40842	3.68443	3.47663	1.30228	1.17406	1.40179	1.19537	1.30772e-05	2.21901e-05	9.92955e-05	0.0116255	0.0474219	0.00119083	0.0191382	P13987	CD59 glycoprotein	Membrane protein, GPI anchor	11	349.689	395.537	346.452	938.424	1321.89	1070.28	422.57	380.456	505.626	1652.39	1963.85	1833.48	616.102	417.012	371.118	950.458	854.741	818.345	465.483	505.103	482.716	1552.54	1686.9	1574.62	593.28	592.218	679.619	2116.25	2336.91	2265.72	616.102	519.081	576.032	2099.53	1984.71	1807.49	484.434	1604.69	621.706	2239.62	570.405	1963.91	3.3125	3.60239	3.44301	1.28337	1.17747	1.39568	1.22386	1.72792	1.84895	1.78367	0.359932	0.235686	0.480963	0.291434	1.76911	1.88144	1.79769	0.381044	0.231501	0.48727	0.257453	3.40842	3.68443	3.47663	1.30228	1.17406	1.40179	1.19537	1.30772e-05	2.21901e-05	9.92955e-05	0.0116255	0.0474219	0.00119083	0.0191382
49	ARHGAP6	ARHGAP6	3.39636	3.01968	3.40262	1.2293	-1.13246	1.08834	-1.13244	0.000161833	1.19148e-05	0.000192359	0.0357851	0.243819	0.193772	0.21549	O43182	Rho GTPase-activating protein 6	Adhesion or extracellular matrix protein	3	44.8998	41.0128	37.3987	119.552	137.866	114.482	44.0987	45.8432	48.8832	151.886	159.325	164.561	43.3432	37.0518	36.0756	78.3513	63.6807	76.6114	59.7678	52.3736	52.1081	197.789	175.934	168.428	61.9138	71.3596	65.7045	194.524	189.591	203.356	43.3432	46.1207	55.9948	173.076	147.867	169.212	54.7498	180.717	66.326	195.823	48.4862	163.385	3.30078	2.95244	3.36972	1.21144	0.885596	1.08359	0.904092	1.72281	1.56191	1.75263	0.276719	-0.17528	0.11582	-0.145458	1.76399	1.59439	1.76665	0.297831	-0.179465	0.122126	-0.179439	3.39636	3.01968	3.40262	1.2293	-1.13246	1.08834	-1.13244	0.000161833	1.19148e-05	0.000192359	0.0357851	0.243819	0.193772	0.21549
650	PSD3	PSD3	3.37707	3.30405	3.52216	1.04393	-1.12935	1.01704	-1.0848	2.28757e-06	4.60716e-06	7.48703e-06	0.301987	0.147112	0.652818	0.0563242	Q9NYI0	PH and SEC7 domain-containing protein 3	GEF, ARF	12	426.412	424.182	405.051	1140.86	1396.66	1239.26	393.655	373.228	437.57	1493.62	1502.23	1506.55	437.266	397.312	357.213	788.131	724.481	797.329	567.613	541.683	564.363	1887.46	1782.32	1823.23	552.684	580.967	588.143	1912.9	1787.6	1861.72	437.266	494.559	554.449	1740.96	1682.24	1761.07	557.886	1831	573.931	1854.07	495.425	1728.09	3.28203	3.23048	3.4881	1.02876	0.888039	1.0126	0.943795	1.71459	1.69175	1.80244	0.0409075	-0.171305	0.0180638	-0.0834542	1.75577	1.72423	1.81646	0.0620194	-0.17549	0.0243702	-0.117435	3.37707	3.30405	3.52216	1.04393	-1.12935	1.01704	-1.0848	2.28757e-06	4.60716e-06	7.48703e-06	0.301987	0.147112	0.652818	0.0563242
878	VCL	Vinculin	3.37419	2.68475	3.15121	1.03768	-1.11594	-1.21631	-1.19708	2.49004e-08	1.35876e-05	1.55811e-05	0.511024	0.136615	0.00055816	0.00113771	P18206	Vinculin	Cytoskeletal protein	122	5772.31	5667.41	5317.39	14720.5	19107.5	16644.2	5228.79	4821.98	5942.62	16281.6	16336.7	15899.5	6034.33	5357.54	4744.94	9751.85	8653.09	9504.71	7683.73	7237.32	7408.79	24353.8	24383.5	24487.4	7341.13	7505.9	7987.55	20852.2	19440.1	19647.8	6034.33	6668.87	7364.87	21541.5	20092.5	20993.2	7443.28	24408.3	7611.53	19980	6689.35	20875.7	3.27924	2.62497	3.12074	1.0226	0.898711	0.818575	0.855273	1.71336	1.3923	1.64189	0.0322478	-0.154071	-0.288813	-0.225544	1.75454	1.42479	1.65591	0.0533596	-0.158256	-0.282507	-0.259524	3.37419	2.68475	3.15121	1.03768	-1.11594	-1.21631	-1.19708	2.49004e-08	1.35876e-05	1.55811e-05	0.511024	0.136615	0.00055816	0.00113771
119	CCDC9B	CCDC9B	3.36846	4.71319	3.63183	-1.35255	-1.06107	1.03013	1.01428	0.000190275	0.000203836	0.00232376	0.127605	0.723137	0.728316	0.749772	Q6ZUT6	Coiled-coil domain-containing protein 9B	Unknown function	2	12.0149	16.5004	9.75426	34.2987	45.1138	35.0139	8.93086	8.84395	7.8881	40.2987	46.7226	50.8767	14.1928	14.275	10.2545	25.7501	20.4183	30.7476	15.9935	21.0711	13.5907	56.7443	57.5709	51.5134	12.5388	13.7665	10.6025	51.6112	55.598	62.8707	14.1928	17.769	15.9166	56.8812	47.4112	67.9125	16.8851	55.2762	12.3026	56.6933	15.9595	57.4016	3.27366	4.60824	3.59671	0.728606	0.94518	1.02564	1.03845	1.71091	2.20422	1.84668	-0.45679	-0.0813396	0.0365198	0.054433	1.75209	2.2367	1.8607	-0.435678	-0.0855244	0.0428262	0.0204521	3.36846	4.71319	3.63183	-1.35255	-1.06107	1.03013	1.01428	0.000190275	0.000203836	0.00232376	0.127605	0.723137	0.728316	0.749772
586	PARP4	PARP4	3.36216	3.93016	3.52186	1.02091	1.059	1.18834	1.10728	1.30472e-07	0.000100246	1.20451e-05	0.948543	0.0860206	0.0216966	0.0118827	Q9UKK3	Protein mono-ADP-ribosyltransferase PARP4	Enzyme, misc.	11	225.47	233.148	198.301	578.459	745.538	644.315	180.971	184.179	251.984	805.71	978.077	957.91	314.156	245.521	198.852	487.543	486.94	466.564	300.131	297.732	276.296	957.013	951.401	947.933	254.081	286.694	338.696	1031.89	1163.87	1183.73	314.156	305.615	308.648	1076.97	1130.67	1030.51	291.386	952.116	293.157	1126.5	309.473	1079.38	3.26754	3.84265	3.48781	1.00608	1.06207	1.18315	1.13367	1.7082	1.9421	1.80232	0.00873874	0.0868818	0.242636	0.180997	1.74939	1.97459	1.81634	0.0298506	0.0826969	0.248943	0.147016	3.36216	3.93016	3.52186	1.02091	1.059	1.18834	1.10728	1.30472e-07	0.000100246	1.20451e-05	0.948543	0.0860206	0.0216966	0.0118827
524	MYH9	MYH9	3.32791	2.91573	2.61924	1.05256	1.08212	-1.08897	-1.17628	3.63586e-06	2.24343e-05	7.20747e-05	0.549309	0.115049	0.0349797	0.0201823	P35579	Myosin-9	Motor or contractile protein	178	7245.43	7168.19	6904.3	17833.2	24523.2	21148.2	6281.39	6507.79	7832.94	21026.4	24416.6	22699.2	11014.6	8018.9	6342.91	12574.7	11771	11269.2	9644.66	9153.82	9619.84	29503.5	31294.7	31113.8	8818.96	10130	10528.4	26928.9	29054.8	28050.5	11014.6	9981.62	9845.16	27777.1	27332.3	24890.4	9472.77	30637.3	9825.78	28011.4	10280.5	26666.6	3.23425	2.85081	2.59391	1.03727	1.08526	0.91429	0.870396	1.69343	1.51137	1.37513	0.0527857	0.118047	-0.129276	-0.200257	1.73462	1.54386	1.38915	0.0738975	0.113862	-0.12297	-0.234238	3.32791	2.91573	2.61924	1.05256	1.08212	-1.08897	-1.17628	3.63586e-06	2.24343e-05	7.20747e-05	0.549309	0.115049	0.0349797	0.0201823
380	HS2ST1	HS2ST1	3.31055	3.09289	2.82742	1.42906	-1.06669	1.32946	-1.25124	8.53639e-07	9.08638e-05	1.5849e-05	0.0159384	0.294467	0.00246151	0.000789206	Q7LGA3	Heparan sulfate 2-O-sulfotransferase 1	Enzyme, misc.	4	127.339	146.701	133.158	357.819	453.709	390.19	157.115	179.033	196.828	560.84	681.238	631.93	174.622	143.81	100.707	216.347	212.157	207.065	169.506	187.339	185.531	591.981	578.99	574.057	220.586	278.682	264.559	718.278	810.646	780.905	174.622	179.009	156.312	477.904	492.628	457.347	180.792	581.676	254.609	769.943	169.981	475.96	3.21738	3.02402	2.80008	1.4083	0.940203	1.32366	0.818256	1.68589	1.59647	1.48547	0.493955	-0.0889552	0.404536	-0.289376	1.72707	1.62895	1.49948	0.515067	-0.0931401	0.410842	-0.323357	3.31055	3.09289	2.82742	1.42906	-1.06669	1.32946	-1.25124	8.53639e-07	9.08638e-05	1.5849e-05	0.0159384	0.294467	0.00246151	0.000789206
888	STK25	YSK1	3.27623	2.83469	2.52862	-1.00158	-1.11707	-1.1625	-1.44999	3.49328e-06	2.03218e-05	0.000103509	0.849138	0.0610675	0.00112279	0.00069376	O00506	Serine/threonine-protein kinase 25	Protein kinase, Ser/Thr (non-receptor)	6	193.413	227.2	205.187	518.771	705.822	608.236	167.398	184.038	222.143	603.114	630.346	607.254	242.984	206.125	160.255	286.084	249.71	299.763	257.459	290.136	285.89	858.263	900.718	894.853	235.023	286.474	298.585	772.419	750.087	750.413	242.984	256.577	248.739	631.951	579.827	662.09	277.828	884.611	273.361	757.639	249.434	624.623	3.18402	2.77157	2.50417	0.983921	0.897798	0.856466	0.706099	1.67085	1.4707	1.32433	-0.0233859	-0.155537	-0.223532	-0.502058	1.71203	1.50319	1.33835	-0.0022741	-0.159722	-0.217226	-0.536039	3.27623	2.83469	2.52862	-1.00158	-1.11707	-1.1625	-1.44999	3.49328e-06	2.03218e-05	0.000103509	0.849138	0.0610675	0.00112279	0.00069376
527	MYRIP	MYRIP	3.27136	3.27056	3.75839	-1.28056	-1.04908	-1.28631	1.09313	3.25624e-06	2.42709e-05	0.000176678	0.000476488	0.64773	0.00156622	0.105178	Q8NFW9	Rab effector MyRIP	Unknown function	5	146.968	155.109	138.947	387.947	471.704	423.753	111.81	91.8064	113.149	365.405	392.376	413.018	154.908	154.108	138.337	317.419	273.985	340.652	195.634	198.075	193.596	641.825	601.954	623.436	156.979	142.906	152.085	467.98	466.912	510.386	154.908	191.828	214.719	701.17	636.192	752.401	195.768	622.405	150.656	481.759	187.152	696.588	3.17929	3.19773	3.72205	0.769565	0.955985	0.774028	1.11919	1.66871	1.67705	1.8961	-0.377886	-0.0649404	-0.369541	0.162451	1.70989	1.70954	1.91012	-0.356774	-0.0691253	-0.363235	0.12847	3.27136	3.27056	3.75839	-1.28056	-1.04908	-1.28631	1.09313	3.25624e-06	2.42709e-05	0.000176678	0.000476488	0.64773	0.00156622	0.105178
735	SEMA3C	SEMA3C	3.24023	2.25683	2.91005	4.57774	-1.0193	3.17493	-1.13702	6.47476e-06	1.29185e-06	2.74743e-05	7.27323e-08	0.73466	8.27964e-07	0.0363222	Q99985	Semaphorin-3C	Secreted protein	20	220.255	229.909	234.464	591.547	763.969	627.339	976.148	882.843	1023.83	2316.9	2597.35	2455.98	287.3	239.29	202.052	408.399	351.664	394.567	293.19	293.595	326.682	978.666	974.921	922.957	1370.49	1374.23	1376.14	2967.3	3090.74	3034.97	287.3	297.859	313.615	902.141	816.564	871.483	304.489	958.848	1373.62	3031	299.591	863.396	3.14904	2.20657	2.88191	4.51124	0.983914	3.16109	0.900451	1.65491	1.14181	1.52703	2.17352	-0.0233954	1.66042	-0.15128	1.6961	1.1743	1.54105	2.19464	-0.0275802	1.66673	-0.185261	3.24023	2.25683	2.91005	4.57774	-1.0193	3.17493	-1.13702	6.47476e-06	1.29185e-06	2.74743e-05	7.27323e-08	0.73466	8.27964e-07	0.0363222
523	MYH11	MYH11	3.20391	2.89379	2.56159	1.05397	1.12123	-1.05494	-1.11756	4.37153e-06	2.69075e-05	0.000537074	0.428836	0.172004	0.148458	0.189688	P35749	Myosin-11	Motor or contractile protein	25	750.987	748.102	730.075	1811.95	2504.38	2080.65	678.782	673.737	807.5	2198.92	2575.67	2309.04	1255.39	856.91	657.267	1355.7	1276.28	1141.11	999.667	955.331	1017.22	2997.72	3195.91	3061.11	952.998	1048.74	1085.37	2816.2	3064.94	2853.39	1255.39	1066.65	1020.18	2994.7	2963.51	2520.38	990.74	3084.91	1029.04	2911.51	1114.07	2826.2	3.11375	2.82935	2.53681	1.03865	1.12449	0.94379	0.916136	1.63865	1.50047	1.34302	0.0547161	0.169267	-0.0834627	-0.126366	1.67983	1.53296	1.35704	0.0758279	0.165082	-0.0771563	-0.160347	3.20391	2.89379	2.56159	1.05397	1.12123	-1.05494	-1.11756	4.37153e-06	2.69075e-05	0.000537074	0.428836	0.172004	0.148458	0.189688
608	PDZD11	PDZD11	3.16728	3.07943	3.65112	-1.04382	-1.29183	-1.07815	-1.12269	1.61177e-05	1.5352e-05	0.000126309	0.39172	0.119293	0.0731926	0.0802119	Q5EBL8	PDZ domain-containing protein 11	Adaptor/scaffold	7	204.374	226.708	199.702	546.293	645.985	582.43	194.924	150.346	212.158	635.223	644.312	653.013	164.203	172.983	175.53	374.625	322.239	353.893	272.049	289.507	278.247	903.796	824.358	856.885	273.669	234.029	285.165	813.541	766.705	806.958	164.203	215.323	272.449	827.536	748.238	781.647	279.935	861.68	264.288	795.735	217.325	785.807	3.07815	3.01086	3.61581	0.944106	0.776342	0.923469	0.911948	1.62206	1.59018	1.85432	-0.0829791	-0.365235	-0.114864	-0.132977	1.66325	1.62266	1.86834	-0.0618673	-0.36942	-0.108558	-0.166958	3.16728	3.07943	3.65112	-1.04382	-1.29183	-1.07815	-1.12269	1.61177e-05	1.5352e-05	0.000126309	0.39172	0.119293	0.0731926	0.0802119
18	EOGT	AER61	3.15988	2.9021	3.41802	1.26234	1.10446	1.15446	1.19251	1.30912e-05	1.99493e-06	2.53859e-05	0.00886388	0.191808	0.00505957	0.00590396	Q5NDL2	EGF domain-specific O-linked N-acetylglucosamine transferase	Enzyme, misc.	3	125.336	122.265	114.912	285.144	403.32	337.872	131.813	133.461	154.856	438.09	484.496	459.311	197.505	141.947	103.66	286.658	248.647	271.965	166.839	156.134	160.109	471.746	514.687	497.086	185.063	207.746	208.144	561.07	576.53	567.593	197.505	176.69	160.896	633.22	577.357	600.692	161.027	494.506	200.318	568.398	178.364	603.756	3.07095	2.83748	3.38497	1.244	1.10766	1.14942	1.22093	1.61869	1.50461	1.75914	0.314986	0.14752	0.200911	0.287977	1.65987	1.5371	1.77316	0.336098	0.143335	0.207218	0.253996	3.15988	2.9021	3.41802	1.26234	1.10446	1.15446	1.19251	1.30912e-05	1.99493e-06	2.53859e-05	0.00886388	0.191808	0.00505957	0.00590396
630	ATP2B1	PMCA1	3.15241	2.81312	2.70249	1.29139	1.11168	1.14753	-1.05121	3.0431e-07	0.000150629	0.000444404	0.0176852	0.188418	0.0403662	0.650534	P20020	Plasma membrane calcium-transporting ATPase 1	Receptor, channel, transporter or cell surface protein	34	1052.7	1166.02	1052.16	2718.4	3504.15	2975.23	1177.99	1232.08	1467.29	3654.77	4523.16	4196.15	1822.76	1225.89	971.661	1987	2027.32	1766.67	1401.29	1489.02	1465.99	4497.36	4471.74	4377.24	1653.87	1917.86	1972.2	4680.73	5382.38	5185.37	1822.76	1525.95	1508.17	4389.22	4707.44	3902.05	1452.1	4448.78	1847.98	5082.83	1618.96	4332.91	3.06369	2.75048	2.67636	1.27263	1.11491	1.14252	0.973954	1.61527	1.45968	1.42027	0.34781	0.156926	0.192222	-0.0380744	1.65645	1.49217	1.43429	0.368921	0.152741	0.198528	-0.0720553	3.15241	2.81312	2.70249	1.29139	1.11168	1.14753	-1.05121	3.0431e-07	0.000150629	0.000444404	0.0176852	0.188418	0.0403662	0.650534
620	PLCB1	PLCB1	3.14392	2.76994	2.65636	-1.01358	-1.03134	-1.1553	-1.22286	8.82868e-06	4.94786e-06	5.04503e-06	0.598675	0.485629	0.00439131	0.00318467	Q9NQ66	1-phosphatidylinositol 4,5-bisphosphate phosphodiesterase beta-1	Enzyme, misc.	12	225.44	233.559	221.674	584.309	709.902	611.262	193.441	186.178	238.566	615.191	676.558	644.039	309.11	220.291	192.558	358.631	326.021	349.323	300.091	298.257	308.86	966.69	905.925	899.304	271.588	289.805	320.66	787.886	805.078	795.869	309.11	274.21	298.88	792.205	757.02	771.554	302.403	923.973	294.017	796.278	294.067	773.593	3.05544	2.70827	2.63067	0.972271	0.972433	0.861798	0.837246	1.61138	1.43737	1.39543	-0.0405696	-0.0403286	-0.214579	-0.256276	1.65256	1.46986	1.40945	-0.0194578	-0.0445135	-0.208273	-0.290257	3.14392	2.76994	2.65636	-1.01358	-1.03134	-1.1553	-1.22286	8.82868e-06	4.94786e-06	5.04503e-06	0.598675	0.485629	0.00439131	0.00318467
757	SLC38A2	SLC38A2	3.14226	1.75927	1.53563	10.1504	-1.0998	5.65891	-2.25457	0.000266413	0.000169188	0.0115143	8.58525e-06	0.412407	6.66752e-06	0.000694176	Q96QD8	Sodium-coupled neutral amino acid symporter 2	Receptor, channel, transporter or cell surface protein	3	22.4313	27.8668	28.9856	67.2143	89.6401	66.3378	236.412	235.038	268.461	455.504	534.399	486.867	30.168	25.0588	22.6439	23.0004	23.1566	19.1012	29.8592	35.5861	40.386	111.2	114.392	97.5979	331.918	365.861	360.842	583.372	635.913	601.645	30.168	31.1922	35.1468	50.8072	53.7696	42.189	35.2771	107.73	352.874	606.976	32.169	48.9219	3.05383	1.7201	1.52078	10.0029	0.911895	5.63423	0.454115	1.61062	0.782489	0.604811	3.32235	-0.133061	2.49422	-1.13887	1.6518	0.814977	0.618829	3.34346	-0.137246	2.50053	-1.17285	3.14226	1.75927	1.53563	10.1504	-1.0998	5.65891	-2.25457	0.000266413	0.000169188	0.0115143	8.58525e-06	0.412407	6.66752e-06	0.000694176
671	RAB11FIP1	RAB11FIP1	3.12526	2.90325	2.33836	-1.14281	-1.23834	-1.23543	-1.65809	0.000528424	0.000195817	0.000362217	0.342669	0.190397	0.0397039	0.00336527	Q6WKZ4	Rab11 family-interacting protein 1	Vesicle protein	4	72.5829	97.0991	70.7174	218.744	239.472	205.17	76.5536	46.3625	71.0934	203.305	207.745	221.415	70.021	69.1749	65.9354	92.4111	87.3021	86.7926	96.6178	123.996	98.5313	361.894	305.597	301.851	107.48	72.1679	95.5576	260.376	247.209	273.613	70.021	86.1063	102.342	204.133	202.715	191.7	106.382	323.114	91.7352	260.399	86.1563	199.516	3.03731	2.8386	2.31575	0.862321	0.809879	0.805906	0.617479	1.60279	1.50518	1.21148	-0.213704	-0.304222	-0.311317	-0.695538	1.64398	1.53767	1.2255	-0.192592	-0.308407	-0.305011	-0.729519	3.12526	2.90325	2.33836	-1.14281	-1.23834	-1.23543	-1.65809	0.000528424	0.000195817	0.000362217	0.342669	0.190397	0.0397039	0.00336527
482	MAN1A1	MAN1A1	3.11727	2.7363	3.93366	1.55412	-1.09309	1.35842	1.15233	4.16835e-06	1.11187e-05	4.81046e-06	0.00093538	0.150441	0.000337026	0.00336396	P33908	Mannosyl-oligosaccharide 1,2-alpha-mannosidase IA	Calcium-binding protein	9	185.153	179.327	156.597	431.797	554.664	461.696	236.052	234.674	272.04	710.85	807.091	786.088	218.482	159.359	141.468	365.526	370.58	367.342	246.464	229.002	218.188	714.372	707.821	679.259	331.413	365.293	365.653	910.398	960.406	971.406	218.482	198.365	219.579	807.437	860.487	811.352	231.218	700.484	354.12	947.403	212.142	826.425	3.02954	2.67537	3.89562	1.53154	0.917499	1.3525	1.17979	1.5991	1.41974	1.96185	0.614986	-0.124221	0.435627	0.238532	1.64028	1.45223	1.97587	0.636098	-0.128406	0.441933	0.204552	3.11727	2.7363	3.93366	1.55412	-1.09309	1.35842	1.15233	4.16835e-06	1.11187e-05	4.81046e-06	0.00093538	0.150441	0.000337026	0.00336396
838	TPM1	TPM1 iso3	3.11688	2.94925	3.47963	1.03194	-1.2223	-1.02847	-1.09687	1.33206e-06	4.69656e-05	0.00179844	0.787573	0.348365	0.361951	0.4063	P09493-3	Tropomyosin alpha-1 chain	Motor or contractile protein	30	1646.16	1998.86	1713.49	4342.17	5645.96	4902.69	1609.05	1549.39	1920.43	5672.09	5489.53	5758.03	1193.18	1751.68	1596.25	2755.58	3335.73	2866.24	2191.27	2552.55	2387.42	7183.76	7204.95	7212.97	2259.08	2411.78	2581.27	7264.34	6532.32	7115.47	1193.18	2180.43	2477.62	6086.99	7745.56	6330.68	2377.08	7200.56	2417.38	6970.71	1950.41	6721.08	3.02916	2.88358	3.44598	1.01695	0.820506	0.968079	0.933411	1.59892	1.52786	1.78491	0.0242519	-0.285414	-0.0468032	-0.0994164	1.6401	1.56035	1.79893	0.0453637	-0.289599	-0.0404968	-0.133397	3.11688	2.94925	3.47963	1.03194	-1.2223	-1.02847	-1.09687	1.33206e-06	4.69656e-05	0.00179844	0.787573	0.348365	0.361951	0.4063
813	TFPI2	TFPI2	3.09212	1.58117	2.30508	2.81252	-1.3884	1.43212	-1.86586	2.99124e-05	0.000702468	0.000889074	4.93418e-07	0.0294828	0.00224388	0.000283002	P48307	Tissue factor pathway inhibitor 2	Secreted protein	17	570.54	602.502	513.737	1432.29	1668.99	1526.61	1489.15	1312.68	1552.97	2658.02	2515.09	2606.57	439.026	429.202	417.572	591.296	490.631	568.633	759.466	769.398	715.796	2369.6	2129.84	2245.99	2090.74	2043.32	2087.38	3404.18	2992.86	3221.07	439.026	534.255	648.134	1306.15	1139.24	1255.95	748.22	2248.48	2073.81	3206.04	540.472	1233.78	3.0051	1.54596	2.28279	2.77166	0.722343	1.42587	0.548719	1.58741	0.628506	1.1908	1.47075	-0.469244	0.511842	-0.865861	1.6286	0.660994	1.20482	1.49186	-0.473428	0.518149	-0.899842	3.09212	1.58117	2.30508	2.81252	-1.3884	1.43212	-1.86586	2.99124e-05	0.000702468	0.000889074	4.93418e-07	0.0294828	0.00224388	0.000283002
16	ADIPOR1	ADIPOR1	3.08313	2.68355	1.92621	5.57895	1.39578	4.8354	-1.14884	3.56742e-05	0.000510781	0.0227886	0.00011937	0.00276916	0.000155678	0.41821	Q96A54	Adiponectin receptor protein 1	Receptor, channel, transporter or cell surface protein	2	16.4201	16.2513	16.2385	37.8708	49.779	47.0979	89.1653	68.4039	94.4834	219.17	287.085	257.933	32.8164	23.7828	18.6189	26.0374	30.7778	20.4727	21.8574	20.7531	22.6253	62.6541	63.5242	69.2916	125.186	106.478	126.996	280.694	341.62	318.739	32.8164	29.6039	28.8994	57.5159	71.4661	45.2183	21.7453	65.1567	119.553	313.684	30.4399	58.0668	2.99636	2.6238	1.90759	5.49791	1.39984	4.81431	0.891187	1.58321	1.39166	0.93175	2.45888	0.485262	2.26733	-0.1662	1.62439	1.42415	0.945769	2.47999	0.481077	2.27364	-0.200181	3.08313	2.68355	1.92621	5.57895	1.39578	4.8354	-1.14884	3.56742e-05	0.000510781	0.0227886	0.00011937	0.00276916	0.000155678	0.41821
667	PYGL	PYGL	3.08055	2.5022	2.60415	1.08315	1.26895	-1.14145	1.07075	7.20548e-07	1.98926e-05	6.21089e-05	0.212595	0.0128251	0.00322939	0.0479081	P06737	Glycogen phosphorylase, liver form	Enzyme, misc.	16	534.958	507.485	516.609	1263.45	1607.77	1417.27	496.053	487.551	569.014	1385.89	1589.05	1428.96	957.037	687.255	537.654	990.865	1039.52	1006.94	712.102	648.061	719.797	2090.27	2051.72	2085.12	696.449	758.923	764.819	1774.93	1890.9	1765.83	957.037	855.469	834.52	2188.79	2413.77	2224.03	693.32	2075.7	740.064	1810.56	882.342	2275.53	2.99386	2.44649	2.57897	1.06742	1.27263	0.872261	1.09627	1.58201	1.29071	1.36679	0.0941276	0.347816	-0.197168	0.132602	1.62319	1.3232	1.38081	0.115239	0.343631	-0.190862	0.0986209	3.08055	2.5022	2.60415	1.08315	1.26895	-1.14145	1.07075	7.20548e-07	1.98926e-05	6.21089e-05	0.212595	0.0128251	0.00322939	0.0479081
545	NEK7	NEK7	3.06029	2.92647	2.79147	1.09133	1.20404	1.0392	1.09628	1.23788e-06	2.48434e-05	1.26937e-05	0.265428	0.0193582	0.272534	0.00774124	Q8TDX7	Serine/threonine-protein kinase Nek7	Protein kinase, Ser/Thr (non-receptor)	5	191.151	201.879	172.703	461.784	581.515	498.303	174.49	175.149	217.307	576.484	653.825	647.766	327.073	239.613	182.842	371.856	354.045	393.788	254.448	257.801	240.63	763.984	742.086	733.116	244.981	272.637	292.086	738.314	778.026	800.475	327.073	298.261	283.798	821.418	822.092	869.763	250.959	746.395	269.901	772.271	303.044	837.758	2.97417	2.86131	2.76448	1.07548	1.20754	1.03467	1.1224	1.57249	1.51668	1.46701	0.104977	0.272072	0.0491681	0.166593	1.61367	1.54916	1.48103	0.126089	0.267887	0.0554745	0.132612	3.06029	2.92647	2.79147	1.09133	1.20404	1.0392	1.09628	1.23788e-06	2.48434e-05	1.26937e-05	0.265428	0.0193582	0.272534	0.00774124
576	BCAR1	P130Cas	3.05391	2.67973	2.04304	-1.0021	-1.10949	-1.14687	-1.66148	1.42506e-06	5.70651e-05	0.000678127	0.647334	0.343503	0.0136643	3.84138e-05	P56945	Breast cancer anti-estrogen resistance protein 1	Adaptor/scaffold	3	58.1042	56.3227	49.9605	133.165	169.735	144.582	52.3408	45.5598	52.7076	137.21	165.954	154.367	53.7308	57.5902	46.6679	60.8646	59.8921	57.4063	77.3447	71.9244	69.6106	220.31	216.604	212.713	73.4856	70.9184	70.8451	175.727	197.479	190.759	53.7308	71.6861	72.4356	134.448	139.069	126.794	72.9599	216.543	71.7497	187.988	65.9508	133.437	2.96797	2.62006	2.02328	0.983413	0.903933	0.868136	0.616217	1.56947	1.3896	1.0167	-0.0241311	-0.145713	-0.204007	-0.69849	1.61066	1.42209	1.03072	-0.00301932	-0.149898	-0.197701	-0.732471	3.05391	2.67973	2.04304	-1.0021	-1.10949	-1.14687	-1.66148	1.42506e-06	5.70651e-05	0.000678127	0.647334	0.343503	0.0136643	3.84138e-05
722	S100A10	S100A10	3.02804	2.7227	3.43573	1.07756	-1.18658	-1.03647	-1.04769	9.51556e-05	4.55986e-06	2.83357e-05	0.394122	0.0926751	0.378686	0.654845	P60903	Protein S100-A10	Calcium-binding protein	2	107.27	102.465	83.2204	242.356	306.24	241.119	93.5583	90.4973	105.265	293.828	310.088	288.106	101.385	88.2218	76.0779	169.767	168.957	159.852	142.791	130.849	115.952	400.958	390.8	354.741	131.354	140.868	141.488	376.311	368.992	356.026	101.385	109.815	118.084	375.011	392.317	353.066	129.864	382.166	137.904	367.11	109.762	373.465	2.94282	2.66207	3.40251	1.06191	0.845205	0.960602	0.97723	1.5572	1.41255	1.7666	0.08666	-0.242628	-0.05799	-0.0332294	1.59838	1.44504	1.78062	0.107772	-0.246812	-0.0516836	-0.0672103	3.02804	2.7227	3.43573	1.07756	-1.18658	-1.03647	-1.04769	9.51556e-05	4.55986e-06	2.83357e-05	0.394122	0.0926751	0.378686	0.654845
106	CALD1	Caldesmon iso2	3.02311	2.54702	2.43231	1.00682	-1.17792	-1.18389	-1.46671	1.22084e-06	2.26081e-05	0.000668385	0.871014	0.303943	0.00173519	2.2579e-05	Q05682-2	Caldesmon	Actin-binding	42	1390.83	1490.94	1254.84	3311.86	4243.67	3585.71	1373.36	1086.84	1369.51	3437.71	3757.33	3823.65	1131.42	1328.71	1224.5	1738.65	1600.03	1689.48	1851.38	1903.94	1748.38	5479.2	5415.46	5275.39	1928.17	1691.78	1840.78	4402.73	4471.07	4725.06	1131.42	1653.93	1900.61	3840.62	3715.27	3731.58	1834.57	5390.02	1820.24	4532.96	1561.98	3762.49	2.93803	2.4903	2.40879	0.992193	0.851419	0.840991	0.698048	1.55485	1.31632	1.26831	-0.0113069	-0.232059	-0.249838	-0.518602	1.59603	1.34881	1.28233	0.00980494	-0.236244	-0.243531	-0.552583	3.02311	2.54702	2.43231	1.00682	-1.17792	-1.18389	-1.46671	1.22084e-06	2.26081e-05	0.000668385	0.871014	0.303943	0.00173519	2.2579e-05
250	SH3GLB1	endophilin B1	3.01479	2.86057	3.37753	-1.07878	-1.14143	-1.14176	-1.0207	5.83675e-06	9.66786e-07	0.000122119	0.0695136	0.282093	0.00323162	0.94217	Q9Y371	Endophilin-B1	Apoptosis	21	1024.32	1110.12	903.176	2463.05	3063.92	2617.38	871.16	785.409	925.882	2748.73	2831.87	2776.24	948.751	992.586	879.436	1831.54	1584.68	1877.35	1363.5	1417.63	1258.41	4074.91	3909.94	3850.76	1223.09	1222.57	1244.49	3520.35	3369.81	3430.73	948.751	1235.53	1365.02	4045.81	3679.62	4146.52	1346.51	3945.21	1230.05	3440.3	1183.1	3957.32	2.92994	2.79687	3.34487	0.913509	0.878641	0.872019	1.00307	1.55087	1.48382	1.74195	-0.13051	-0.186655	-0.197568	0.00442313	1.59206	1.5163	1.75597	-0.109398	-0.190839	-0.191262	-0.0295578	3.01479	2.86057	3.37753	-1.07878	-1.14143	-1.14176	-1.0207	5.83675e-06	9.66786e-07	0.000122119	0.0695136	0.282093	0.00323162	0.94217
278	FCGRT	FCGRT	3.00826	2.09201	3.13589	2.24077	1.19284	1.5517	1.24119	4.30336e-06	0.00103734	0.00102457	9.51185e-05	0.0292998	0.00388486	0.054416	P55899	IgG receptor FcRn large subunit p51	Receptor, channel, transporter or cell surface protein	4	99.7939	94.7908	88.0174	228.431	286.47	242.867	185.795	187.255	207.654	408.928	530.458	441.61	161.87	112.239	95.9044	214.943	225.936	180.848	132.839	121.048	122.636	377.92	365.572	357.312	260.853	291.481	279.111	523.721	631.224	545.719	161.87	139.711	148.858	474.802	524.623	399.441	125.508	366.934	277.149	566.888	150.146	466.289	2.9236	2.04543	3.10556	2.20822	1.19631	1.54493	1.27077	1.54774	1.0324	1.63486	1.14288	0.258591	0.627542	0.345703	1.58893	1.06489	1.64887	1.16399	0.254406	0.633848	0.311722	3.00826	2.09201	3.13589	2.24077	1.19284	1.5517	1.24119	4.30336e-06	0.00103734	0.00102457	9.51185e-05	0.0292998	0.00388486	0.054416
328	GLCE	GLCE	3.0048	2.30621	2.67212	1.57128	1.19447	1.20087	1.06029	4.07917e-05	0.000184474	0.00155527	0.0197057	0.118446	0.00447261	0.385469	O94923	D-glucuronyl C5-epimerase	Enzyme, misc.	3	71.2368	57.656	68.071	157.2	193.115	178.338	82.097	90.9756	112.213	230.946	255.122	258.913	115.299	78.9965	65.5758	114.547	138.675	117.554	94.8259	73.627	94.8442	260.074	246.44	262.376	115.263	141.613	150.828	295.777	303.585	319.95	115.299	98.3319	101.784	253.03	322.004	259.642	87.7657	256.296	135.901	306.437	105.138	278.225	2.92023	2.25486	2.64628	1.54845	1.19794	1.19564	1.08556	1.54608	1.17304	1.40397	0.630827	0.260556	0.257779	0.11844	1.58727	1.20552	1.41799	0.651939	0.256371	0.264086	0.0844595	3.0048	2.30621	2.67212	1.57128	1.19447	1.20087	1.06029	4.07917e-05	0.000184474	0.00155527	0.0197057	0.118446	0.00447261	0.385469
792	SDC2	syndecan-2	2.98062	2.30184	2.19858	4.87352	1.14137	3.74777	-1.18995	1.78633e-05	0.000224308	0.00137987	1.74086e-06	0.256423	7.47496e-05	0.0569763	P34741	Syndecan-2	Receptor, channel, transporter or cell surface protein	4	51.4412	58.1834	48.2354	127.76	151.849	138.06	247.671	212.457	245.554	542.632	677.672	621.757	91.9079	65.7137	42.9458	86.2826	68.0682	79.0962	68.4753	74.3006	67.207	211.369	193.779	203.118	347.726	330.711	330.053	694.958	806.402	768.335	91.9079	81.7979	66.6583	190.596	158.054	174.7	69.9943	202.755	336.163	756.565	80.1214	174.45	2.89674	2.25059	2.17732	4.80272	1.14468	3.73142	0.860398	1.53443	1.1703	1.12255	2.26385	0.194951	1.89973	-0.216924	1.57561	1.20279	1.13657	2.28496	0.190766	1.90603	-0.250905	2.98062	2.30184	2.19858	4.87352	1.14137	3.74777	-1.18995	1.78633e-05	0.000224308	0.00137987	1.74086e-06	0.256423	7.47496e-05	0.0569763
421	SLC12A4	KCC1	2.97542	2.58105	2.90858	1.36118	1.04725	1.17577	1.02186	3.65683e-05	0.000583412	2.3432e-05	0.0186332	0.318216	0.0772587	0.332536	Q9UP95	Solute carrier family 12 member 4	Receptor, channel, transporter or cell surface protein	5	66.9057	79.0548	72.062	178.374	208.935	189.005	83.0546	92.0726	96.4515	229.8	300.771	267.767	104.968	79.3484	65.2554	125.236	131.049	134.77	89.0607	100.953	100.405	295.105	266.627	278.069	116.607	143.32	129.642	294.309	357.905	330.892	104.968	98.7698	101.286	276.643	304.296	297.667	96.8063	279.933	129.856	327.702	101.675	292.869	2.89169	2.52357	2.88045	1.3414	1.05029	1.17064	1.04621	1.53191	1.33547	1.5263	0.423744	0.0707863	0.227302	0.0651718	1.57309	1.36796	1.54032	0.444856	0.0666014	0.233608	0.0311909	2.97542	2.58105	2.90858	1.36118	1.04725	1.17577	1.02186	3.65683e-05	0.000583412	2.3432e-05	0.0186332	0.318216	0.0772587	0.332536
872	UPP1	UPP1	2.97312	3.54338	2.02759	1.3721	1.17131	1.62837	-1.25415	1.37764e-05	1.01425e-05	0.000939168	0.0100719	0.0117755	0.000111019	0.0234827	Q16831	Uridine phosphorylase 1	Enzyme, misc.	3	104.919	108.944	93.2383	249.375	302.546	259.812	121.843	114.247	151.566	518.628	526.564	504.751	153.8	126.745	108.58	132.895	135.956	160.628	139.662	139.122	129.91	412.571	386.086	382.242	171.065	177.837	203.722	664.216	626.59	623.744	153.8	157.767	168.533	293.562	315.69	354.781	136.231	393.633	184.208	638.184	160.033	321.344	2.88945	3.46447	2.00799	1.35217	1.17472	1.62127	0.816355	1.53079	1.79264	1.00575	0.435278	0.232313	0.69712	-0.292732	1.57198	1.82512	1.01977	0.45639	0.228128	0.703427	-0.326713	2.97312	3.54338	2.02759	1.3721	1.17131	1.62837	-1.25415	1.37764e-05	1.01425e-05	0.000939168	0.0100719	0.0117755	0.000111019	0.0234827
886	YAP1	YAP1	2.97082	2.89085	2.65423	1.00697	-1.37972	-1.02488	-1.54711	0.00275475	0.000174294	0.00159867	0.938285	0.120073	0.79892	0.0297003	P46937	Transcriptional coactivator YAP1	Transcriptional regulator	2	22.7597	28.8802	24.1072	67.4243	78.4269	53.9011	25.6712	18.2381	26.4581	69.2676	77.7253	82.079	17.1589	19.4511	20.5356	26.3177	28.6984	30.6771	30.2963	36.8802	33.5889	111.548	100.083	79.3007	36.0419	28.3894	35.5626	88.7123	92.49	101.429	17.1589	24.212	31.8743	58.135	66.6377	67.7568	33.5885	96.977	33.3313	94.2104	24.4151	64.1765	2.88721	2.82648	2.62856	0.992345	0.726889	0.971471	0.66177	1.52968	1.49901	1.39427	-0.0110869	-0.460194	-0.0417566	-0.595598	1.57086	1.53149	1.40829	0.010025	-0.464379	-0.0354502	-0.629579	2.97082	2.89085	2.65423	1.00697	-1.37972	-1.02488	-1.54711	0.00275475	0.000174294	0.00159867	0.938285	0.120073	0.79892	0.0297003
730	SDSL	SDSL	2.96881	3.12636	3.75698	1.04638	1.05381	1.09726	1.33115	0.000198746	7.76914e-05	2.89639e-06	0.683651	0.599872	0.211155	0.00124981	Q96GA7	Serine dehydratase-like	Enzyme, misc.	2	81.486	67.4466	71.7888	186.405	210.308	185.758	73.3492	61.8707	77.7619	259.317	243.463	248.309	93.2101	94.7289	64.5903	175.308	165.247	175.478	108.469	86.1297	100.024	308.392	268.379	273.292	102.981	96.3079	104.521	332.112	289.711	306.847	93.2101	117.915	100.254	387.249	383.703	387.579	98.2076	283.354	101.27	309.557	103.793	386.177	2.88526	3.05675	3.72065	1.03118	1.05687	1.09247	1.36288	1.5287	1.612	1.89555	0.0442988	0.0798017	0.127595	0.446654	1.56988	1.64448	1.90957	0.0654107	0.0756168	0.133901	0.412674	2.96881	3.12636	3.75698	1.04638	1.05381	1.09726	1.33115	0.000198746	7.76914e-05	2.89639e-06	0.683651	0.599872	0.211155	0.00124981
185	CTHRC1	CTHRC1	2.96524	4.02636	3.20633	1.16304	-1.39392	1.57257	-1.29146	0.000314971	1.02384e-05	0.000818909	0.358447	0.126151	0.000364961	0.0329902	Q96CG8	Collagen triple helix repeat-containing protein 1	Secreted protein	2	33.74	42.1888	25.9849	84.5295	99.198	83.3215	41.2735	28.8419	38.5972	160.326	164.1	168.714	30.0506	21.4642	26.0009	46.4255	39.4117	51.7674	44.9126	53.8754	36.205	139.847	126.589	122.585	57.9473	44.8953	51.879	205.333	195.273	208.488	30.0506	26.7178	40.3574	102.553	91.5139	114.339	44.9977	129.674	51.5739	203.031	32.3753	102.802	2.88179	3.93671	3.17532	1.14615	0.719487	1.56571	0.792774	1.52696	1.97699	1.6669	0.19679	-0.474959	0.646816	-0.335019	1.56815	2.00948	1.68092	0.217902	-0.479144	0.653123	-0.369	2.96524	4.02636	3.20633	1.16304	-1.39392	1.57257	-1.29146	0.000314971	1.02384e-05	0.000818909	0.358447	0.126151	0.000364961	0.0329902
406	ITGA4	ITGA4	2.95898	2.51888	2.53831	1.16737	-1.0375	-1.01057	-1.21165	0.000160269	0.000102252	0.000235176	0.421759	0.832442	0.40236	0.011923	P13612	Integrin alpha-4	Receptor, channel, transporter or cell surface protein	2	17.1341	14.6827	21.2507	41.0963	52.7281	47.1552	21.6692	14.464	21.5256	53.7812	55.3488	54.1283	25.3055	18.7354	12.993	28.0887	23.2902	25.7182	22.8078	18.75	29.6089	67.9903	67.2877	69.3759	30.4232	22.5147	28.9329	68.8786	65.8628	66.8889	25.3055	23.3211	20.167	62.0471	54.0799	56.804	23.7222	68.218	27.2903	67.2101	22.9312	57.6437	2.8757	2.46279	2.51376	1.15041	0.966656	0.985225	0.844992	1.52391	1.30029	1.32985	0.202148	-0.0489249	-0.0214742	-0.242991	1.5651	1.33278	1.34387	0.22326	-0.0531097	-0.0151678	-0.276972	2.95898	2.51888	2.53831	1.16737	-1.0375	-1.01057	-1.21165	0.000160269	0.000102252	0.000235176	0.421759	0.832442	0.40236	0.011923
68	ATP13A3	ATP13A3	2.94087	3.4021	2.34129	1.62478	1.08298	1.87166	-1.16196	3.33875e-05	0.00028985	0.00209499	0.00246565	0.468004	0.00142898	0.154246	Q9H7F0	Polyamine-transporting ATPase 13A3	Enzyme, misc.	4	68.4976	87.9757	86.7351	184.571	248.823	206.773	118.901	115.553	128.394	404.9	534.021	464.184	132.514	89.295	69.9972	123.971	132.217	106.865	91.1797	112.345	120.849	305.358	317.53	304.21	166.935	179.87	172.577	518.563	635.464	573.614	132.514	111.151	108.646	273.848	307.007	236.034	108.125	309.032	173.127	575.88	117.437	272.296	2.85811	3.32634	2.31865	1.60118	1.08613	1.86349	0.881125	1.51506	1.73394	1.21329	0.679136	0.119194	0.898011	-0.182582	1.55625	1.76642	1.2273	0.700248	0.115009	0.904317	-0.216563	2.94087	3.4021	2.34129	1.62478	1.08298	1.87166	-1.16196	3.33875e-05	0.00028985	0.00209499	0.00246565	0.468004	0.00142898	0.154246
467	LPP	LPP	2.93314	2.63058	2.86235	-1.03382	-1.24767	-1.15762	-1.28086	0.000433834	3.15704e-06	0.00160166	0.502185	0.170569	0.074184	0.0690844	Q93052	Lipoma-preferred partner	Adaptor/scaffold	5	85.9728	106.105	80.7869	231.844	255.874	219.71	83.6708	71.1846	87.2459	228.747	256.224	235.398	72.8193	87.3508	70.7629	135.694	101.481	131.569	114.442	135.497	112.561	383.567	326.528	323.244	117.472	110.806	117.268	292.96	304.897	290.892	72.8193	108.731	109.835	299.743	235.64	290.598	120.833	344.446	115.182	296.25	97.1283	275.327	2.85059	2.57201	2.83467	0.953233	0.803821	0.860076	0.799332	1.51126	1.3629	1.50318	-0.0690985	-0.315054	-0.217464	-0.323132	1.55244	1.39538	1.5172	-0.0479867	-0.319239	-0.211158	-0.357113	2.93314	2.63058	2.86235	-1.03382	-1.24767	-1.15762	-1.28086	0.000433834	3.15704e-06	0.00160166	0.502185	0.170569	0.074184	0.0690844
171	CORO2A	coronin 2A	2.9121	2.70681	2.17584	-1.0525	1.11824	-1.13713	-1.19905	4.93216e-05	6.08938e-05	0.00148029	0.373162	0.110057	0.0379319	0.088238	Q92828	Coronin-2A	Adhesion or extracellular matrix protein	3	35.9741	41.5856	32.9034	84.6588	113.699	88.6421	32.4085	32.0302	31.3415	97.1707	95.8073	101.481	57.8976	41.1833	35.7657	60.0621	45.3633	52.8963	47.8865	53.1051	45.8447	140.061	145.094	130.412	45.501	49.8582	42.1265	124.448	114.007	125.405	57.8976	51.2634	55.5138	132.675	105.334	116.833	48.9454	138.523	45.8285	121.287	54.8916	118.28	2.83014	2.64653	2.1548	0.936319	1.12149	0.875575	0.853872	1.50087	1.4041	1.10755	-0.0949274	0.165411	-0.191698	-0.227909	1.54206	1.43659	1.12157	-0.0738155	0.161226	-0.185391	-0.26189	2.9121	2.70681	2.17584	-1.0525	1.11824	-1.13713	-1.19905	4.93216e-05	6.08938e-05	0.00148029	0.373162	0.110057	0.0379319	0.088238
225	DNMBP	DNMBP	2.90133	3.01301	1.79903	1.07956	1.14507	1.11638	-1.41098	2.82714e-05	2.26066e-06	8.55698e-05	0.181741	0.0620555	0.0260807	0.000757128	Q6XZF7	Dynamin-binding protein	Adaptor/scaffold	6	213.362	212.395	219.593	489.433	604.025	576.245	210.434	200.695	229.422	683.691	756.314	747.32	355.39	250.902	207.003	258.145	254.446	272.097	284.015	271.23	305.962	809.727	770.812	847.786	295.446	312.401	308.37	875.615	899.984	923.498	355.39	312.314	321.299	570.235	590.823	600.982	287.069	809.442	305.406	899.699	329.668	587.347	2.81968	2.94591	1.78163	1.06388	1.14839	1.11151	0.72562	1.49553	1.55872	0.8332	0.0893301	0.199616	0.152515	-0.462714	1.53671	1.5912	0.847219	0.110442	0.195431	0.158822	-0.496695	2.90133	3.01301	1.79903	1.07956	1.14507	1.11638	-1.41098	2.82714e-05	2.26066e-06	8.55698e-05	0.181741	0.0620555	0.0260807	0.000757128
318	STBD1	genethonin 1	2.89672	2.75416	1.8469	1.08132	1.0414	1.02376	-1.50882	1.07008e-05	1.83459e-05	0.000353904	0.314129	0.463252	0.548581	0.000452493	O95210	Starch-binding domain-containing protein 1	Receptor, channel, transporter or cell surface protein	12	356.919	361.928	332.552	825.611	986.965	895.643	318.456	344.208	379.164	1010.39	1153.45	1094.55	534.737	360.111	309.169	426.697	375.242	390.168	475.109	462.184	463.349	1365.9	1259.49	1317.69	447.107	535.794	509.64	1294.02	1372.56	1352.59	534.737	448.253	479.877	942.562	871.313	861.767	466.881	1314.36	497.514	1339.72	487.622	891.881	2.8152	2.69283	1.82904	1.06561	1.04443	1.01929	0.678565	1.49324	1.42913	0.871087	0.0916828	0.06271	0.0275703	-0.559441	1.53442	1.46161	0.885106	0.112795	0.0585251	0.0338767	-0.593422	2.89672	2.75416	1.8469	1.08132	1.0414	1.02376	-1.50882	1.07008e-05	1.83459e-05	0.000353904	0.314129	0.463252	0.548581	0.000452493
138	CDH2	CDH2	2.88461	3.11528	2.5472	1.52484	1.05637	1.63982	-1.074	8.68917e-07	1.50767e-05	2.30671e-05	0.000114521	0.191354	0.000135352	0.136015	P19022	Cadherin-2	Receptor, channel, transporter or cell surface protein	27	894.84	952.436	864.153	2008.37	2620.75	2350	1244.3	1154.55	1400.74	4107.55	4835.07	4463.47	1356.59	965.081	817.067	1507.78	1396.11	1394.11	1191.16	1216.27	1204.04	3322.68	3344.41	3457.38	1746.98	1797.18	1882.75	5260.61	5753.54	5515.72	1356.59	1201.3	1268.21	3330.63	3241.77	3079.19	1203.82	3374.82	1808.97	5509.96	1275.37	3217.2	2.80343	3.04591	2.52257	1.50269	1.05943	1.63266	0.953294	1.48719	1.60687	1.33489	0.58755	0.0832933	0.707229	-0.0690076	1.52838	1.63936	1.34891	0.608662	0.0791085	0.713535	-0.102988	2.88461	3.11528	2.5472	1.52484	1.05637	1.63982	-1.074	8.68917e-07	1.50767e-05	2.30671e-05	0.000114521	0.191354	0.000135352	0.136015
249	ENDOD1	ENDOD1	2.8787	2.76466	2.71235	1.05245	1.06822	1.00648	1.00466	2.58468e-05	6.84546e-05	0.000251927	0.64469	0.19766	0.959651	0.647126	O94919	Endonuclease domain-containing 1 protein	RNA processing	8	275.851	287.985	263.215	655.048	797.742	666.417	233.013	255.924	310.325	765.141	898.303	841.411	425.628	310.58	237.118	490.977	485.935	433.491	367.195	367.759	366.741	1083.72	1018.02	980.45	327.146	398.371	417.113	979.93	1068.95	1039.77	425.628	386.599	368.043	1084.55	1128.34	957.456	367.232	1027.4	380.877	1029.55	393.423	1056.78	2.79768	2.7031	2.68613	1.03716	1.07132	1.00209	1.0286	1.48423	1.43462	1.42553	0.0526344	0.0993914	0.00301784	0.0406866	1.52542	1.4671	1.43955	0.0737463	0.0952066	0.00932426	0.00670571	2.8787	2.76466	2.71235	1.05245	1.06822	1.00648	1.00466	2.58468e-05	6.84546e-05	0.000251927	0.64469	0.19766	0.959651	0.647126
220	SYNM	DMN	2.87448	2.67186	2.87937	1.03481	-1.15648	-1.04405	-1.15663	1.29692e-05	3.72086e-05	5.5803e-05	0.541943	0.201692	0.277884	0.010982	O15061	Synemin	Adhesion or extracellular matrix protein	9	366.913	418.76	355.201	891.35	1072.03	950.344	369.125	326.516	388.066	1047.36	1075.48	1151.59	367.519	351.404	329.571	574.713	523.866	574.105	488.412	534.759	494.905	1474.67	1368.04	1398.17	518.245	508.256	521.605	1341.37	1279.78	1423.07	367.519	437.415	511.544	1269.52	1216.42	1268.03	506.025	1413.63	516.035	1348.07	438.826	1251.32	2.79359	2.61237	2.85153	1.01978	0.867201	0.953628	0.885188	1.48212	1.38536	1.51174	0.0282596	-0.205561	-0.0685017	-0.175944	1.5233	1.41784	1.52575	0.0493714	-0.209746	-0.0621952	-0.209925	2.87448	2.67186	2.87937	1.03481	-1.15648	-1.04405	-1.15663	1.29692e-05	3.72086e-05	5.5803e-05	0.541943	0.201692	0.277884	0.010982
798	SYT9	SYT9	2.8577	2.29718	2.82129	2.06033	1.06781	1.64921	1.05228	2.14783e-06	1.00117e-05	1.14124e-06	1.4192e-05	0.124859	4.26866e-05	0.00989836	Q86SS6	Synaptotagmin-9	Vesicle protein	4	86.5119	93.5703	85.408	192.282	257.873	227.694	169.005	149.47	184.585	434.88	444.775	426.084	123.241	97.3252	86.5506	160.878	152.804	157.55	115.159	119.49	119	318.114	329.078	334.989	237.279	232.665	248.103	556.959	529.265	526.532	123.241	121.147	134.34	355.374	354.812	347.981	117.883	327.394	239.349	537.585	126.242	352.722	2.77728	2.24603	2.79401	2.0304	1.07091	1.64201	1.07736	1.47367	1.16738	1.48234	1.02176	0.0988405	0.715466	0.107506	1.51486	1.19987	1.49636	1.04287	0.0946557	0.721773	0.0735247	2.8577	2.29718	2.82129	2.06033	1.06781	1.64921	1.05228	2.14783e-06	1.00117e-05	1.14124e-06	1.4192e-05	0.124859	4.26866e-05	0.00989836
606	PDLIM5	PDLIM5	2.84727	2.48932	2.70995	-1.03216	-1.20434	-1.18559	-1.26767	2.73798e-06	9.86826e-05	0.000141273	0.24891	0.118743	0.00893841	0.0014703	Q96HC4	PDZ and LIM domain protein 5	Adaptor/scaffold	31	1513.66	1467.47	1352.8	3310.72	4106.83	3574.28	1344	1121.35	1398.78	3612.09	3485.33	3757.64	1294.1	1378.47	1158.45	1999.73	1759.92	1991.97	2014.89	1873.97	1884.88	5477.31	5240.83	5258.57	1886.96	1745.49	1880.12	4626.07	4147.4	4643.49	1294.1	1715.86	1798.09	4417.35	4086.53	4399.68	1924.58	5325.57	1837.52	4472.32	1602.68	4301.18	2.76714	2.43389	2.68374	0.954767	0.832745	0.839783	0.807647	1.46839	1.28326	1.42425	-0.0667797	-0.264053	-0.251912	-0.308202	1.50958	1.31575	1.43826	-0.0456679	-0.268238	-0.245606	-0.342183	2.84727	2.48932	2.70995	-1.03216	-1.20434	-1.18559	-1.26767	2.73798e-06	9.86826e-05	0.000141273	0.24891	0.118743	0.00893841	0.0014703
244	ELMO2	ELMO2	2.84243	2.56524	2.66003	1.12341	1.07805	1.00957	1.00703	1.40664e-06	1.27492e-05	4.28902e-05	0.179604	0.294014	0.706274	0.30836	Q96JJ3	Engulfment and cell motility protein 2	Cytoskeletal protein	10	242.216	237.16	230.802	514.908	686.941	602.993	220.876	239.773	271.495	682.213	742.818	705.248	376.661	273.574	197.485	415.181	397.101	388.284	322.423	302.855	321.579	851.872	876.623	887.139	310.105	373.231	364.921	873.722	883.924	871.508	376.661	340.535	306.527	917.124	922.068	857.606	315.619	871.878	349.419	876.385	341.241	898.932	2.76244	2.50812	2.6343	1.10709	1.08118	1.00517	1.03103	1.46594	1.32661	1.39742	0.146775	0.112607	0.00743799	0.0440865	1.50713	1.35909	1.41144	0.167887	0.108422	0.0137444	0.0101056	2.84243	2.56524	2.66003	1.12341	1.07805	1.00957	1.00703	1.40664e-06	1.27492e-05	4.28902e-05	0.179604	0.294014	0.706274	0.30836
797	SYT4	SYT4	2.83186	2.72901	2.63717	5.71052	-1.29551	5.47986	-1.39369	7.14496e-07	2.94908e-06	2.72327e-06	3.91849e-06	0.0014095	5.51541e-07	3.44225e-05	Q9H2B2	Synaptotagmin-4	Calcium-binding protein	15	287.864	297.534	288.306	633.748	850.116	728.976	1485.12	1445.24	1651.99	4429.31	5000.19	4748.64	288.994	236.829	204.851	351.469	334.091	363.528	383.186	379.952	401.7	1048.48	1084.86	1072.49	2085.09	2249.66	2220.46	5672.7	5950.03	5868.12	288.994	294.796	317.96	776.385	775.76	802.928	388.279	1068.61	2185.07	5830.28	300.583	785.024	2.75216	2.66824	2.61167	5.62756	0.774141	5.45596	0.734623	1.46057	1.41589	1.38497	2.49251	-0.369331	2.44783	-0.444925	1.50175	1.44838	1.39899	2.51362	-0.373516	2.45414	-0.478906	2.83186	2.72901	2.63717	5.71052	-1.29551	5.47986	-1.39369	7.14496e-07	2.94908e-06	2.72327e-06	3.91849e-06	0.0014095	5.51541e-07	3.44225e-05
563	NQO1	NQO1	2.82098	2.46967	2.87642	-1.02865	-1.01946	-1.17995	-1.00164	3.44828e-07	1.78645e-05	5.30078e-05	0.318146	0.54466	0.00106666	0.577244	P15559	NAD(P)H dehydrogenase [quinone] 1	Enzyme, misc.	10	635.985	697.998	600.943	1440.08	1842.01	1581.73	550.318	533.013	643.413	1499.6	1661.63	1666.63	868.945	662.948	540.704	1058.03	1108.4	1043.97	846.583	891.347	837.301	2382.5	2350.64	2327.08	772.637	829.689	864.821	1920.56	1977.28	2059.53	868.945	825.213	839.254	2337.16	2573.7	2305.82	858.41	2353.41	822.382	1985.79	844.47	2405.56	2.74159	2.41468	2.8486	0.958029	0.983761	0.843795	1.02216	1.45501	1.27183	1.51025	-0.0618585	-0.0236206	-0.245036	0.0316223	1.49619	1.30432	1.52427	-0.0407467	-0.0278055	-0.23873	-0.00235859	2.82098	2.46967	2.87642	-1.02865	-1.01946	-1.17995	-1.00164	3.44828e-07	1.78645e-05	5.30078e-05	0.318146	0.54466	0.00106666	0.577244
745	SIAE	SIAE	2.81547	2.83887	3.89253	-1.28774	1.08084	-1.28255	1.49159	7.17812e-05	2.16717e-05	4.53111e-05	0.053813	0.547987	0.00163819	0.000556133	Q9HAT2	Sialate O-acetylesterase	Enzyme, misc.	2	113.399	116.468	84.4628	232.766	284.131	268.026	76.3928	62.0209	86.0055	238.465	238.842	240.275	122.439	134.131	105.023	279.137	242.192	255.816	150.95	148.731	117.683	385.093	362.587	394.327	107.254	96.5418	115.601	305.406	284.212	296.919	122.439	166.961	163.012	616.606	562.369	565.024	139.121	380.669	106.466	295.512	150.804	581.333	2.73624	2.77566	3.85489	0.765273	1.08398	0.776298	1.52714	1.45219	1.47283	1.94669	-0.385954	0.116334	-0.365318	0.610829	1.49338	1.50532	1.96071	-0.364842	0.112149	-0.359011	0.576848	2.81547	2.83887	3.89253	-1.28774	1.08084	-1.28255	1.49159	7.17812e-05	2.16717e-05	4.53111e-05	0.053813	0.547987	0.00163819	0.000556133
113	CBR3	CBR3	2.781	2.65999	2.94679	-1.03999	-1.03713	-1.09192	1.01982	6.59152e-06	3.34048e-06	8.54062e-05	0.240694	0.690849	0.0144262	0.304015	O75828	Carbonyl reductase [NADPH] 3	Enzyme, misc.	5	145.809	152.623	130.79	316.538	388.101	356.788	121.93	114.646	142.573	371.047	385.709	383.212	158.636	149.749	133.58	237.248	222.859	258.27	194.091	194.901	182.231	523.685	495.266	524.915	171.187	178.458	191.635	475.207	458.978	473.553	158.636	186.402	207.337	524.074	517.478	570.444	190.408	514.622	180.426	469.246	184.125	537.332	2.70274	2.60076	2.9183	0.947579	0.967004	0.911826	1.04413	1.43442	1.37893	1.54513	-0.0776813	-0.0484058	-0.133169	0.0623004	1.4756	1.41142	1.55915	-0.0565695	-0.0525907	-0.126863	0.0283195	2.781	2.65999	2.94679	-1.03999	-1.03713	-1.09192	1.01982	6.59152e-06	3.34048e-06	8.54062e-05	0.240694	0.690849	0.0144262	0.304015
791	SYDE1	SYDE1	2.78062	3.16468	2.35666	-1.19064	1.00745	-1.05058	-1.17331	3.64112e-05	0.00429754	0.0005953	0.195073	0.898625	0.649673	0.0719377	Q6ZW31	Rho GTPase-activating protein SYDE1	GAP, Rac/Rho	2	16.1448	15.8079	17.2395	34.6621	45.519	42.2134	12.5508	9.42915	16.4259	35.0901	55.5634	46.2837	23.0681	18.9936	12.6719	23.9396	19.9915	25.1815	21.4909	20.1868	24.0199	57.3456	58.088	62.1055	17.6211	14.6774	22.0783	44.9406	66.1182	57.195	23.0681	23.6425	19.6686	52.8819	46.4203	55.6185	21.8992	59.1797	18.1256	56.0846	22.1264	51.6403	2.70237	3.09422	2.33387	0.827683	1.01037	0.9477	0.872601	1.43422	1.62957	1.22273	-0.272849	0.0148904	-0.0774981	-0.196606	1.47541	1.66206	1.23675	-0.251737	0.0107055	-0.0711917	-0.230587	2.78062	3.16468	2.35666	-1.19064	1.00745	-1.05058	-1.17331	3.64112e-05	0.00429754	0.0005953	0.195073	0.898625	0.649673	0.0719377
460	LIMS1	LIMS1 iso3	2.77418	2.36229	2.32128	1.29973	-1.1994	1.10208	-1.43603	3.20536e-05	1.86874e-05	0.00031817	0.00759517	0.117085	0.0467777	0.00116335	P48059-3	LIM and senescent cell antigen-like-containing domain protein 1	Adaptor/scaffold	10	744.168	793.438	700.04	1715.08	2047.66	1754.77	969.65	752.945	954.153	2303.88	2400.54	2432.84	688.983	669.147	624.42	905.29	796.231	850.281	990.589	1013.23	975.374	2837.46	2613.08	2581.66	1361.37	1172.03	1282.49	2950.62	2856.54	3006.37	688.983	832.929	969.194	1999.76	1848.85	1878.03	993.063	2677.4	1271.97	2937.85	830.369	1908.88	2.6961	2.30969	2.29883	1.28085	0.836169	1.09728	0.712959	1.43088	1.2077	1.2009	0.357103	-0.258133	0.133925	-0.488109	1.47206	1.24019	1.21492	0.378214	-0.262318	0.140232	-0.52209	2.77418	2.36229	2.32128	1.29973	-1.1994	1.10208	-1.43603	3.20536e-05	1.86874e-05	0.00031817	0.00759517	0.117085	0.0467777	0.00116335
274	FBLIM1	FBLIM1	2.77023	2.42709	2.54475	1.02239	-1.12122	-1.12113	-1.22279	5.51872e-05	2.80606e-05	9.65219e-05	0.877562	0.280621	0.04435	0.0101351	Q8WUP2	Filamin-binding LIM protein 1	Adhesion or extracellular matrix protein	13	540.07	577.533	491.732	1235.62	1488.25	1238.58	518.261	427.484	568.878	1354.28	1374.51	1416.34	526.162	535.629	465.602	730.947	676.822	743.112	718.907	737.513	685.136	2044.23	1899.19	1822.23	727.629	665.422	764.637	1734.45	1635.61	1750.23	526.162	666.731	722.684	1614.64	1571.58	1641.32	713.852	1921.88	719.23	1706.76	638.526	1609.18	2.69227	2.37305	2.52015	1.00753	0.894479	0.888069	0.837293	1.42882	1.24674	1.33351	0.010827	-0.16088	-0.171257	-0.256196	1.47001	1.27923	1.34753	0.0319388	-0.165065	-0.16495	-0.290176	2.77023	2.42709	2.54475	1.02239	-1.12122	-1.12113	-1.22279	5.51872e-05	2.80606e-05	9.65219e-05	0.877562	0.280621	0.04435	0.0101351
605	PDLIM3	PDLIM3 iso2	2.74199	2.93951	2.39722	-1.08585	-1.23165	-1.01718	-1.41135	1.8663e-05	6.85741e-05	0.000279089	0.150783	0.139846	0.634852	0.00023858	Q53GG5-2	PDZ and LIM domain protein 3	Cytoskeletal protein	11	317.788	359.142	288.621	680.832	866.399	808.196	287.235	230.21	300.197	857.093	889.414	965.037	274.08	289.457	264.777	373.652	357.743	373.819	423.019	458.627	402.139	1126.38	1105.63	1189.04	403.272	358.344	403.499	1097.7	1058.37	1192.54	274.08	360.306	410.974	825.386	830.68	825.659	427.928	1140.35	388.372	1116.2	348.453	827.242	2.66482	2.87405	2.37404	0.907563	0.81428	0.978822	0.725427	1.41404	1.52309	1.24734	-0.13993	-0.296403	-0.0308808	-0.463098	1.45522	1.55557	1.26136	-0.118819	-0.300588	-0.0245744	-0.497079	2.74199	2.93951	2.39722	-1.08585	-1.23165	-1.01718	-1.41135	1.8663e-05	6.85741e-05	0.000279089	0.150783	0.139846	0.634852	0.00023858
461	PPFIBP1	liprin beta 1	2.73604	2.55762	2.44316	1.15454	-1.14891	1.07469	-1.28899	1.84709e-05	2.48662e-05	0.000191628	0.09762	0.000437201	0.0859757	0.00932647	Q86W92	Liprin-beta-1	Adaptor/scaffold	23	681.632	711.282	647.139	1530.76	1822.96	1608.6	678.355	639.607	850.873	1950.95	2194.34	2121.37	769.669	641.7	517.707	872.452	757.999	928.97	907.345	908.311	901.666	2532.52	2326.33	2366.62	952.399	995.613	1143.67	2498.62	2611.18	2621.47	769.669	798.764	803.56	1927.22	1760.07	2051.83	905.774	2408.49	1030.56	2577.09	790.665	1913.04	2.65904	2.50067	2.41953	1.13777	0.872916	1.07	0.794291	1.4109	1.32231	1.27473	0.186206	-0.196086	0.0976147	-0.332261	1.45209	1.3548	1.28875	0.207318	-0.200271	0.103921	-0.366242	2.73604	2.55762	2.44316	1.15454	-1.14891	1.07469	-1.28899	1.84709e-05	2.48662e-05	0.000191628	0.09762	0.000437201	0.0859757	0.00932647
850	TRIO	TRIO	2.73474	2.93062	1.98109	1.06724	-1.0901	1.13885	-1.50753	4.34307e-08	1.29509e-05	0.000145548	0.391646	0.0547387	0.00291134	0.000117816	O75962	Triple functional domain protein	Protein kinase, Ser/Thr (non-receptor)	43	1639.74	1688.82	1581.15	3506.79	4580.97	3901.91	1473.26	1511.16	1830.33	5094.07	5707.79	5179.14	2133.29	1562.63	1250.34	1873.11	1701.91	1684.06	2182.72	2156.63	2203.03	5801.69	5845.9	5740.6	2068.44	2352.27	2460.18	6524.07	6792.05	6400.1	2133.29	1945.1	1940.71	4137.64	3951.84	3719.6	2180.8	5796.06	2293.63	6572.07	2006.37	3936.36	2.65777	2.86536	1.96194	1.05174	0.920015	1.13389	0.679144	1.41022	1.51872	0.972279	0.0727758	-0.12027	0.181275	-0.55821	1.4514	1.55121	0.986298	0.0938876	-0.124455	0.187582	-0.592191	2.73474	2.93062	1.98109	1.06724	-1.0901	1.13885	-1.50753	4.34307e-08	1.29509e-05	0.000145548	0.391646	0.0547387	0.00291134	0.000117816
696	RELB	RELB	2.72845	2.21717	2.40776	1.27493	-1.18986	1.03165	-1.3508	0.000123955	0.000148247	0.00157282	0.0579978	0.13695	0.575631	0.0193202	Q01201	Transcription factor RelB	Transcriptional regulator	2	40.2256	40.0114	30.4661	83.8105	97.8191	86.0134	39.2131	40.7125	49.3835	98.8613	112.744	113.168	37.9559	32.1229	29.66	46.8168	36.4303	48.7232	53.5458	51.0948	42.4488	138.658	124.83	126.545	55.0545	63.3732	66.377	126.613	134.16	139.847	37.9559	39.9853	46.0368	103.417	84.591	107.615	49.0298	130.011	61.6016	133.54	41.326	98.5411	2.65167	2.1678	2.38448	1.25641	0.842875	1.02715	0.757946	1.4069	1.11623	1.25368	0.329307	-0.246609	0.0386428	-0.399833	1.44808	1.14872	1.26769	0.350419	-0.250794	0.0449492	-0.433814	2.72845	2.21717	2.40776	1.27493	-1.18986	1.03165	-1.3508	0.000123955	0.000148247	0.00157282	0.0579978	0.13695	0.575631	0.0193202
455	LGR5	LGR5	2.72387	1.81675	3.3909	7.0263	1.03478	4.66656	1.28584	0.000574563	3.15639e-05	0.000256994	4.77739e-06	0.808722	2.71519e-06	0.0175463	O75473	Leucine-rich repeat-containing G-protein coupled receptor 5	Receptor, channel, transporter or cell surface protein	11	68.0961	71.7462	93.1776	168.197	230.06	172.859	499.773	458.403	554.838	974.974	1113.9	1023.18	115.55	73.815	75.0267	154.619	172.655	156.284	90.6452	91.6203	129.825	278.269	293.586	254.315	701.673	713.55	745.766	1248.67	1325.5	1264.39	115.55	91.8821	116.453	341.549	400.904	345.187	104.03	275.39	720.33	1279.52	107.961	362.546	2.64721	1.7763	3.35811	6.92423	1.03779	4.64621	1.31648	1.40447	0.828872	1.74765	2.79165	0.0535124	2.21605	0.39669	1.44566	0.86136	1.76167	2.81277	0.0493275	2.22236	0.362709	2.72387	1.81675	3.3909	7.0263	1.03478	4.66656	1.28584	0.000574563	3.15639e-05	0.000256994	4.77739e-06	0.808722	2.71519e-06	0.0175463
452	LDLR	LDLR	2.72027	1.94111	1.58143	9.49708	-1.19768	6.7482	-2.06393	7.8689e-06	5.66695e-05	0.010043	1.62403e-07	0.0759993	5.07525e-06	0.000151302	P01130	Low-density lipoprotein receptor	Receptor, channel, transporter or cell surface protein	15	112.627	123.579	98.399	243.056	299.812	265.968	970.998	890.307	1052.09	1950.64	2274.84	2181.81	127.883	109.281	69.9543	98.0352	73.9646	88.318	149.922	157.811	137.1	402.116	382.598	391.298	1363.26	1385.85	1414.13	2498.22	2706.97	2696.17	127.883	136.029	108.58	216.557	171.746	195.069	148.278	392.004	1387.75	2633.78	124.164	194.457	2.64372	1.89788	1.56613	9.35912	0.837374	6.71877	0.496059	1.40257	0.924392	0.647208	3.22637	-0.256056	2.7482	-1.01142	1.44375	0.95688	0.661227	3.24748	-0.260241	2.7545	-1.0454	2.72027	1.94111	1.58143	9.49708	-1.19768	6.7482	-2.06393	7.8689e-06	5.66695e-05	0.010043	1.62403e-07	0.0759993	5.07525e-06	0.000151302
446	LAMC1	LAMC1	2.70623	2.38134	1.96073	1.13415	-1.14195	-1.00626	-1.57902	6.30001e-08	2.17367e-06	0.00167426	0.0208383	0.00828493	0.316781	0.00103484	P11047	Laminin subunit gamma-1	Secreted protein	38	1082.62	1164.22	1026.79	2289.96	3001.71	2612.76	1138.75	1005.55	1270.23	2993.34	3178.66	3015.15	1213.55	1039.67	850.494	1157.7	936.895	1222.37	1441.11	1486.72	1430.64	3788.56	3830.56	3843.96	1598.78	1565.24	1707.34	3833.63	3782.47	3725.96	1213.55	1294.14	1320.1	2557.33	2175.47	2699.86	1452.82	3821.03	1623.79	3780.69	1275.93	2477.55	2.63007	2.32832	1.94177	1.11768	0.87824	0.989443	0.6484	1.3951	1.21929	0.957371	0.160505	-0.187312	-0.0153116	-0.625044	1.43629	1.25177	0.971389	0.181617	-0.191497	-0.00900519	-0.659025	2.70623	2.38134	1.96073	1.13415	-1.14195	-1.00626	-1.57902	6.30001e-08	2.17367e-06	0.00167426	0.0208383	0.00828493	0.316781	0.00103484
820	TIMM17A	TIMM17A	2.69938	1.64827	1.67293	1.00968	-1.33126	-1.62888	-2.15198	0.00497152	0.00921912	0.00907749	0.972875	0.0977622	0.0233446	0.00856362	Q99595	Mitochondrial import inner membrane translocase subunit Tim17-A	Mitochondrial protein	2	30.0564	32.0856	40.2634	58.8059	96.6539	94.4726	36.657	29.3543	29.1942	52.23	69.3321	56.9869	33.3963	28.2565	22.3574	27.3385	20.5271	28.5421	40.0092	40.9735	56.0994	97.2894	123.343	138.99	51.4659	45.6929	39.2403	66.8918	82.5024	70.4214	33.3963	35.1727	34.7021	60.39	47.6638	63.0412	45.694	119.874	45.4663	73.2719	34.4237	57.0317	2.62341	1.61156	1.65676	0.995017	0.753352	0.61124	0.475763	1.39144	0.688461	0.728362	-0.00720702	-0.408604	-0.710189	-1.07169	1.43263	0.720949	0.742381	0.0139048	-0.412789	-0.703882	-1.10567	2.69938	1.64827	1.67293	1.00968	-1.33126	-1.62888	-2.15198	0.00497152	0.00921912	0.00907749	0.972875	0.0977622	0.0233446	0.00856362
488	MARCHF11	MARCH11	2.69719	1.44532	1.53868	7.52036	1.02534	4.01284	-1.71272	0.000150309	0.000326448	0.00183084	1.09484e-05	0.731507	1.27795e-06	0.000742125	A6NNE9	E3 ubiquitin-protein ligase MARCHF11	Ubiquitin conjugating system	6	39.1038	36.9629	43.0443	89.7062	107.438	89.6304	294.859	252.837	277.146	425.313	464.489	461.386	54.6169	41.4929	37.0274	39.6839	36.8632	34.5212	52.0525	47.2018	59.9742	148.411	137.105	131.867	413.977	393.567	372.516	544.706	552.723	570.156	54.6169	51.6489	57.4721	87.6606	85.5963	76.2473	53.0761	139.128	393.353	555.862	54.5793	83.1681	2.62128	1.41314	1.5238	7.41111	1.02832	3.99534	0.597782	1.39027	0.498901	0.607676	2.88969	0.04029	1.99832	-0.742308	1.43146	0.531389	0.621695	2.9108	0.0361052	2.00462	-0.776288	2.69719	1.44532	1.53868	7.52036	1.02534	4.01284	-1.71272	0.000150309	0.000326448	0.00183084	1.09484e-05	0.731507	1.27795e-06	0.000742125
773	SPRY4	SPRY4	2.67523	1.912	2.22169	2.64286	1.48221	1.88088	1.22869	1.65057e-05	0.00032522	0.000368467	8.37058e-05	0.0153885	0.000239603	0.0057404	Q9C004	Protein sprouty homolog 4	Adaptor/scaffold	4	174.749	185.786	171.56	381.796	491.831	396.821	417.4	424.84	445.634	841.506	1022.5	936.338	406.404	268.772	201.549	360.291	344.536	327.197	232.615	237.25	239.037	631.65	627.638	583.813	586.022	661.306	598.982	1077.73	1216.73	1157.08	406.404	334.558	312.834	795.872	800.013	722.684	236.301	614.367	615.437	1150.51	351.265	772.856	2.59994	1.86942	2.20021	2.60447	1.48652	1.87268	1.25797	1.37848	0.902594	1.13764	1.38099	0.571938	0.905104	0.331099	1.41966	0.935082	1.15166	1.4021	0.567753	0.911411	0.297118	2.67523	1.912	2.22169	2.64286	1.48221	1.88088	1.22869	1.65057e-05	0.00032522	0.000368467	8.37058e-05	0.0153885	0.000239603	0.0057404
702	RGS19	RGS19	2.66721	1.96629	2.7897	1.36301	1.1648	1.00058	1.21607	2.21114e-05	0.000575566	0.000896001	0.0342369	0.0186359	0.920957	0.056325	P49795	Regulator of G-protein signaling 19	GAP, RGS	2	49.1517	57.5073	50.9529	104.559	146.68	124.942	56.6542	65.4727	74.7162	133.51	154.724	151.179	85.4984	64.8258	50.8719	99.0319	110.488	91.4457	65.4276	73.4372	70.9933	172.984	187.183	183.817	79.5416	101.915	100.427	170.989	184.116	186.819	85.4984	80.6928	78.9608	218.759	256.552	201.977	69.9527	181.328	93.9612	180.641	81.7173	225.763	2.59215	1.92251	2.76273	1.34321	1.16818	0.996213	1.24505	1.37415	0.942991	1.46609	0.425685	0.224262	-0.00547333	0.316205	1.41533	0.975479	1.48011	0.446797	0.220077	0.000833081	0.282224	2.66721	1.96629	2.7897	1.36301	1.1648	1.00058	1.21607	2.21114e-05	0.000575566	0.000896001	0.0342369	0.0186359	0.920957	0.056325
78	BAG3	BAG3	2.6554	2.54985	2.14383	1.02769	-1.17462	-1.01763	-1.45757	0.000144731	0.000208829	0.000920517	0.914005	0.268771	0.660908	0.00197065	O95817	BAG family molecular chaperone regulator 3	Apoptosis	9	169.528	207.625	170.354	407.142	481.03	402.184	204.11	130.152	184.726	470.806	498.723	519.603	162.399	168.931	160.444	193.041	188.601	206.276	225.665	265.139	237.356	673.583	613.855	591.704	286.566	202.595	248.293	602.97	593.46	642.098	162.399	210.279	249.033	426.421	437.931	455.604	242.72	626.381	245.818	612.843	207.237	439.986	2.58067	2.49307	2.1231	1.01277	0.853811	0.978387	0.702425	1.36775	1.31793	1.08617	0.0182995	-0.228011	-0.0315231	-0.509584	1.40893	1.35041	1.10019	0.0394113	-0.232196	-0.0252167	-0.543565	2.6554	2.54985	2.14383	1.02769	-1.17462	-1.01763	-1.45757	0.000144731	0.000208829	0.000920517	0.914005	0.268771	0.660908	0.00197065
701	RGS17	RGS17	2.64734	2.55425	1.89611	1.78807	1.08813	1.71791	-1.28546	0.000151887	0.000109778	0.00127026	0.000468264	0.168383	0.000705527	0.0273014	Q9UGC6	Regulator of G-protein signaling 17	GAP, RGS	3	56.1579	59.0169	53.5613	126.012	148.975	122.108	86.272	88.3224	102.237	246.802	296.851	258.709	89.8726	62.0848	50.3238	76.2102	64.9263	64.0402	74.7538	75.3649	74.6276	208.477	190.111	179.648	121.124	137.483	137.418	316.084	353.24	319.699	89.8726	77.2809	78.1102	168.346	150.759	141.446	74.9155	192.746	132.008	329.675	81.7545	153.517	2.57284	2.49738	1.87778	1.7621	1.09129	1.71041	0.796475	1.36336	1.32041	0.909028	0.817295	0.126036	0.774345	-0.328299	1.40455	1.3529	0.923046	0.838406	0.121851	0.780651	-0.36228	2.64734	2.55425	1.89611	1.78807	1.08813	1.71791	-1.28546	0.000151887	0.000109778	0.00127026	0.000468264	0.168383	0.000705527	0.0273014
631	PODXL	PODXL	2.6381	2.53229	1.63968	1.31963	1.24415	1.26135	-1.29555	7.5026e-07	5.9233e-05	0.000377649	0.0126125	0.0167419	0.00170704	0.000242838	O00592	Podocalyxin	Receptor, channel, transporter or cell surface protein	5	157.836	159.878	151.67	318.256	427.616	361.403	174.382	176.249	219.014	503.363	591.6	538.654	282.31	209.325	153.154	193.804	185.539	184.998	210.101	204.165	211.324	526.528	545.692	531.705	244.829	274.349	294.379	644.666	703.98	665.64	282.31	260.56	237.719	428.107	430.822	408.606	208.53	534.642	271.186	671.429	260.196	422.512	2.56386	2.4759	1.62382	1.30046	1.24776	1.25585	0.790271	1.35832	1.30795	0.699392	0.379026	0.319344	0.328662	-0.339581	1.3995	1.34044	0.71341	0.400138	0.315159	0.334969	-0.373561	2.6381	2.53229	1.63968	1.31963	1.24415	1.26135	-1.29555	7.5026e-07	5.9233e-05	0.000377649	0.0126125	0.0167419	0.00170704	0.000242838
714	RRAS	RRas	2.62809	1.94232	2.48672	1.46385	1.17303	1.0773	1.10791	6.8051e-05	0.000970818	2.69113e-05	0.00452016	0.0377519	0.303037	0.0316752	P10301	Ras-related protein R-Ras	G protein or regulator	2	82.732	92.6803	92.3835	178.772	252.957	199.675	113.505	109.819	137.628	229.935	292.153	272.256	148.196	107.406	89.1236	163.713	145.946	151.379	110.128	118.353	128.719	295.763	322.805	293.766	159.359	170.944	184.987	294.482	347.651	336.439	148.196	133.695	138.333	361.637	338.887	334.353	119.067	304.112	171.763	326.191	140.075	344.959	2.55413	1.89907	2.46267	1.44258	1.17644	1.0726	1.13432	1.35283	0.925294	1.30023	0.528651	0.234429	0.101114	0.181824	1.39401	0.957782	1.31424	0.549763	0.230244	0.107421	0.147843	2.62809	1.94232	2.48672	1.46385	1.17303	1.0773	1.10791	6.8051e-05	0.000970818	2.69113e-05	0.00452016	0.0377519	0.303037	0.0316752
775	SQSTM1	SQSTM1	2.62505	2.01399	1.89264	4.69593	-1.74926	3.58758	-2.43063	5.58397e-07	0.000295878	0.00904924	1.98386e-05	0.00712796	4.67391e-05	2.92175e-05	Q13501	Sequestosome-1	Ubiquitin conjugating system	9	193.739	214.516	188.76	414.756	527.947	453.945	925.863	744.506	907.26	1994.27	1882.85	1981.32	111.126	127.721	119.572	128.768	109.518	142.795	257.894	273.938	263.001	686.179	673.727	667.855	1299.9	1158.9	1219.46	2554.1	2240.51	2448.41	111.126	158.982	185.593	284.444	254.301	315.393	264.944	675.921	1226.09	2414.34	151.9	284.713	2.55118	1.96915	1.87434	4.62771	0.573329	3.57193	0.421222	1.35116	0.97757	0.906381	2.2103	-0.802564	1.8367	-1.24735	1.39235	1.01006	0.9204	2.23141	-0.806749	1.84301	-1.28133	2.62505	2.01399	1.89264	4.69593	-1.74926	3.58758	-2.43063	5.58397e-07	0.000295878	0.00904924	1.98386e-05	0.00712796	4.67391e-05	2.92175e-05
336	GNS	GNS	2.61847	2.06139	2.61869	-1.05493	1.04883	-1.34571	1.047	2.43321e-05	5.0189e-05	0.000676642	0.182258	0.696403	0.000963559	0.269766	P15586	N-acetylglucosamine-6-sulfatase	Enzyme, misc.	10	388.446	425.758	362.632	837.788	992.685	905.609	341.905	296.095	388.35	787.485	793.28	805.972	430.099	457.866	416.991	647.625	562.485	695.107	517.074	543.695	505.26	1386.05	1266.79	1332.36	480.029	460.902	521.987	1008.55	943.972	995.978	430.099	569.934	647.233	1430.59	1306.09	1535.29	522.01	1328.4	487.639	982.832	549.089	1423.99	2.54478	2.01549	2.59337	0.934157	1.05187	0.739862	1.07196	1.34754	1.01113	1.37483	-0.0982626	0.0729617	-0.434672	0.100249	1.38872	1.04362	1.38885	-0.0771508	0.0687769	-0.428365	0.0662679	2.61847	2.06139	2.61869	-1.05493	1.04883	-1.34571	1.047	2.43321e-05	5.0189e-05	0.000676642	0.182258	0.696403	0.000963559	0.269766
659	PTPRE	PTPRE	2.60448	2.55006	3.6309	1.99458	1.01464	1.94465	1.41193	8.35713e-05	2.5694e-05	0.000182046	0.00180288	0.831285	1.75683e-05	0.00532218	P23469	Receptor-type tyrosine-protein phosphatase epsilon	PHOSPHATASE	3	90.7968	109.336	90.4316	191.393	246.111	236.232	167.431	153.964	211.995	486.499	526.429	521.616	145.365	105.337	75.2495	219.155	217.626	192.298	120.863	139.623	125.999	316.644	314.069	347.551	235.07	239.661	284.945	623.069	626.43	644.585	145.365	131.12	116.799	484.107	505.326	424.73	128.828	326.088	253.226	631.361	131.094	471.388	2.53118	2.49328	3.59579	1.9656	1.01759	1.93617	1.44558	1.33981	1.31804	1.84631	0.974973	0.0251561	0.953204	0.531653	1.38099	1.35053	1.86033	0.996085	0.0209712	0.959511	0.497672	2.60448	2.55006	3.6309	1.99458	1.01464	1.94465	1.41193	8.35713e-05	2.5694e-05	0.000182046	0.00180288	0.831285	1.75683e-05	0.00532218
53	ARSA	ARSA	2.59663	2.59463	3.49236	-1.14424	1.13753	-1.14998	1.52715	8.73922e-05	7.06634e-06	1.73926e-06	0.0221986	0.0448819	0.0251248	0.000166061	P15289	Arylsulfatase A	Enzyme, misc.	6	163.497	171.695	149.506	311.44	416.181	395.484	122.549	119.266	147.288	374.933	394.049	372.72	225.966	201.864	166.755	375.681	367.136	390.908	217.637	219.255	208.308	515.252	531.1	581.846	172.056	185.65	197.972	480.184	468.903	460.587	225.966	251.273	258.829	829.868	852.49	863.403	215.067	542.732	185.226	469.891	245.356	848.587	2.52355	2.53686	3.45859	0.861248	1.14084	0.865788	1.56355	1.33545	1.34304	1.79018	-0.2155	0.190091	-0.207914	0.644821	1.37664	1.37553	1.8042	-0.194388	0.185906	-0.201607	0.61084	2.59663	2.59463	3.49236	-1.14424	1.13753	-1.14998	1.52715	8.73922e-05	7.06634e-06	1.73926e-06	0.0221986	0.0448819	0.0251248	0.000166061
315	GSN	Gelsolin iso3	2.58315	2.3264	2.94258	-1.016	-1.02749	-1.13291	1.10664	3.74828e-06	7.49389e-06	0.00018153	0.0727689	0.828824	0.00633539	0.0316206	P06396-3	Gelsolin	Transcriptional regulator	17	729.338	746.379	701.688	1509.45	1847.07	1651.75	680.134	592.263	697.607	1687.51	1728.79	1766.86	773.786	753.74	721.704	1281.91	1106.56	1291.37	970.848	953.13	977.67	2497.25	2357.1	2430.1	954.896	921.917	937.663	2161.23	2057.2	2183.39	773.786	938.227	1120.19	2831.7	2569.44	2852.26	967.216	2428.15	938.159	2133.94	944.069	2751.13	2.51045	2.2746	2.91412	0.969958	0.976068	0.878832	1.13301	1.32795	1.18561	1.54306	-0.044006	-0.034946	-0.186341	0.180166	1.36913	1.2181	1.55708	-0.0228942	-0.0391309	-0.180034	0.146185	2.58315	2.3264	2.94258	-1.016	-1.02749	-1.13291	1.10664	3.74828e-06	7.49389e-06	0.00018153	0.0727689	0.828824	0.00633539	0.0316206
402	IRF6	IRF6	2.582	2.11504	3.13521	1.56816	1.09103	1.27913	1.32238	0.00059541	0.001432	0.00026484	0.0394497	0.486271	0.0214595	0.0135346	O14896	Interferon regulatory factor 6	Transcriptional regulator	2	28.3555	37.1747	40.9269	71.1804	87.427	86.7311	46.6122	55.409	50.6834	111.322	139.947	117.714	53.1127	43.4398	31.2185	73.6421	62.4683	79.4687	37.7451	47.4723	57.0239	117.762	111.568	127.601	65.4428	86.2497	68.1243	142.572	166.531	145.465	53.1127	54.0722	48.4559	162.673	145.051	175.523	47.4138	118.977	73.2723	151.523	51.8803	161.083	2.50933	2.06794	3.10489	1.54538	1.0942	1.27355	1.3539	1.3273	1.0482	1.63454	0.627961	0.12988	0.348852	0.437118	1.36849	1.08068	1.64856	0.649073	0.125695	0.355159	0.403137	2.582	2.11504	3.13521	1.56816	1.09103	1.27913	1.32238	0.00059541	0.001432	0.00026484	0.0394497	0.486271	0.0214595	0.0135346
764	MYLK	smMLCK iso2	2.5785	2.83028	2.52862	-1.14041	1.0513	-1.04337	1.02908	9.76824e-06	6.03701e-05	0.000103393	0.0510433	0.210403	0.267978	0.290126	Q15746-2	Myosin light chain kinase, smooth muscle	Protein kinase, Ser/Thr (non-receptor)	9	379.846	405.545	384.342	789.151	983.099	915.33	292.203	285.063	366.955	912.474	1063.54	1047.04	581.172	423.001	345.356	638.557	547.591	649.327	505.627	517.883	535.508	1305.59	1254.56	1346.66	410.248	443.729	493.229	1168.62	1265.57	1293.87	581.172	526.536	536.045	1410.55	1271.51	1434.18	519.673	1302.27	449.069	1242.69	547.918	1372.08	2.50594	2.76726	2.50417	0.864137	1.05435	0.95425	1.05361	1.32535	1.46846	1.32433	-0.210667	0.076356	-0.0675604	0.0753379	1.36653	1.50094	1.33835	-0.189556	0.0721712	-0.061254	0.0413571	2.5785	2.83028	2.52862	-1.14041	1.0513	-1.04337	1.02908	9.76824e-06	6.03701e-05	0.000103393	0.0510433	0.210403	0.267978	0.290126
845	TPST1	TPST1	2.57822	2.04571	2.50942	1.82036	1.12663	1.43827	1.09457	9.26428e-06	0.000951413	4.13133e-06	0.00013987	0.0807981	0.00617387	0.00260784	O60507	Protein-tyrosine sulfotransferase 1	Enzyme, misc.	6	172.134	197.804	168.765	349.491	480.7	410.954	289.599	279.935	330.084	595.883	772.135	720.414	292.707	207.931	166.521	302.685	290.871	302.867	229.134	252.597	235.143	578.204	613.434	604.605	406.591	435.747	443.67	763.158	918.81	890.25	292.707	258.824	258.466	668.622	675.403	668.945	238.958	598.748	428.67	857.406	269.999	670.99	2.50566	2.00016	2.48516	1.79391	1.1299	1.432	1.12066	1.32519	1.00011	1.31334	0.84311	0.176199	0.518029	0.164343	1.36638	1.0326	1.32736	0.864222	0.172014	0.524336	0.130362	2.57822	2.04571	2.50942	1.82036	1.12663	1.43827	1.09457	9.26428e-06	0.000951413	4.13133e-06	0.00013987	0.0807981	0.00617387	0.00260784
292	FNDC3A	FNDC3A	2.57731	2.50416	1.77028	1.21328	-1.05063	1.17386	-1.53237	2.37771e-06	2.51215e-05	0.0018081	0.0310723	0.391578	0.00261404	0.000878195	Q9Y2H6	Fibronectin type-III domain-containing protein 3A	Receptor, channel, transporter or cell surface protein	18	690.41	683.828	651.076	1332.87	1811.53	1525.68	710.998	677.217	874.331	2007.6	2292.25	2106.88	935.565	676.753	514.677	703.882	693.207	612.625	919.031	873.252	907.152	2205.12	2311.74	2244.62	998.228	1054.16	1175.2	2571.17	2727.68	2603.57	935.565	842.397	798.856	1554.86	1609.63	1353.11	899.812	2253.83	1075.86	2634.14	858.94	1505.86	2.50478	2.4484	1.75317	1.19565	0.954577	1.16874	0.668137	1.32468	1.29184	0.809963	0.257798	-0.0670664	0.224956	-0.581785	1.36587	1.32433	0.823982	0.27891	-0.0712512	0.231263	-0.615766	2.57731	2.50416	1.77028	1.21328	-1.05063	1.17386	-1.53237	2.37771e-06	2.51215e-05	0.0018081	0.0310723	0.391578	0.00261404	0.000878195
282	FHL1	FHL1 iso1	2.56705	2.10166	2.88328	1.10963	-1.08361	-1.10544	1.03463	2.49832e-05	0.000161623	0.00016104	0.216955	0.506728	0.0462187	0.207163	Q13642-1	Four and a half LIM domains protein 1	Cell development/differentiation	25	1371.3	1581.41	1269.31	2944.28	3582.14	3100.86	1586.37	1236.85	1477.4	3391.65	3320.39	3494.64	1404.37	1434.34	1292.11	2258.03	2006.89	2348.34	1825.39	2019.47	1768.55	4871.07	4571.26	4562.06	2227.23	1925.29	1985.79	4343.74	3951.13	4318.48	1404.37	1785.41	2005.54	4987.93	4660	5186.8	1871.14	4668.13	2046.1	4204.45	1731.78	4944.91	2.49481	2.05486	2.8554	1.09351	0.925521	0.900672	1.05929	1.31893	1.03904	1.51369	0.128964	-0.111662	-0.150927	0.0830986	1.36011	1.07153	1.52771	0.150076	-0.115847	-0.14462	0.0491177	2.56705	2.10166	2.88328	1.10963	-1.08361	-1.10544	1.03463	2.49832e-05	0.000161623	0.00016104	0.216955	0.506728	0.0462187	0.207163
80	BCAP29	BCAP29	2.56491	2.50191	2.2794	1.02529	1.11607	-1.00414	-1.01007	1.60348e-06	5.0292e-05	0.000616021	0.853784	0.217919	0.77123	0.796963	Q9UHQ4	B-cell receptor-associated protein 29	Receptor, channel, transporter or cell surface protein	13	439.457	456.17	436.453	887.409	1134.52	1026.5	383.431	408.672	460.982	1088.92	1273.11	1196.95	755.042	510.889	384.302	707.641	675.815	613.042	584.977	582.532	608.116	1468.14	1447.79	1510.21	538.331	636.139	619.612	1394.6	1514.95	1479.13	755.042	635.935	596.495	1563.16	1569.24	1354.03	591.875	1475.38	598.027	1462.89	662.491	1495.48	2.49272	2.4462	2.25736	1.01039	1.11931	0.991536	1.01362	1.31772	1.29054	1.17463	0.0149191	0.162608	-0.0122629	0.0195198	1.35891	1.32303	1.18865	0.036031	0.158424	-0.00595653	-0.0144611	2.56491	2.50191	2.2794	1.02529	1.11607	-1.00414	-1.01007	1.60348e-06	5.0292e-05	0.000616021	0.853784	0.217919	0.77123	0.796963
298	FURIN	FURIN	2.56422	2.06851	2.00765	1.69623	1.37466	1.36254	1.07432	5.57136e-05	0.000236352	0.000317817	6.79085e-06	0.0142555	0.00496157	0.0887666	P09958	Furin	Protease	2	51.7039	55.7718	49.8739	107.801	141.939	110.585	83.867	76.0891	84.8663	180.94	213.673	179.96	104.239	81.0257	53.9764	85.4931	79.2253	91.2486	68.825	71.2209	69.4899	178.348	181.132	162.696	117.748	118.44	114.07	231.733	254.262	222.385	104.239	100.858	83.7795	188.852	183.961	201.542	69.8453	174.059	116.753	236.127	96.292	191.451	2.49206	2.02245	1.98824	1.67159	1.37865	1.35659	1.09993	1.31734	1.01611	0.99149	0.741222	0.463254	0.43999	0.137407	1.35852	1.04859	1.00551	0.762334	0.45907	0.446296	0.103426	2.56422	2.06851	2.00765	1.69623	1.37466	1.36254	1.07432	5.57136e-05	0.000236352	0.000317817	6.79085e-06	0.0142555	0.00496157	0.0887666
125	CD151	CD151	2.5591	2.37434	2.75383	2.76133	-1.07447	2.55114	-1.00032	5.10627e-05	4.93883e-05	0.000295048	0.000175221	0.133154	2.10797e-05	0.724636	P48509	CD151 antigen	Receptor, channel, transporter or cell surface protein	5	246.38	255.643	211.96	478.391	646.806	506.542	558.47	572.989	675.888	1519.58	1759.83	1585.67	302.562	234.209	188.379	344.034	384.159	346.651	327.965	326.458	295.326	791.458	825.406	745.238	784.082	891.915	908.47	1946.15	2094.13	1959.49	302.562	291.534	292.392	759.96	892.017	765.651	316.583	787.367	861.489	1999.92	295.496	805.876	2.48708	2.32147	2.7272	2.72121	0.933392	2.54001	1.02351	1.31445	1.21504	1.44742	1.44425	-0.0994447	1.34483	0.0335206	1.35564	1.24753	1.46144	1.46536	-0.10363	1.35114	-0.000460283	2.5591	2.37434	2.75383	2.76133	-1.07447	2.55114	-1.00032	5.10627e-05	4.93883e-05	0.000295048	0.000175221	0.133154	2.10797e-05	0.724636
607	PDLIM7	PDLIM7	2.55749	1.98155	2.23129	1.00435	-1.23489	-1.29051	-1.418	9.38044e-08	3.3944e-05	0.000139183	0.541526	0.0521434	0.000244628	2.1271e-06	Q9NR12	PDZ and LIM domain protein 7	Cytoskeletal protein	21	1140.31	1186.62	1049.34	2271.33	2901.08	2523.9	1065.47	934.71	1114.79	2216.46	2335.68	2429.39	1031.94	994.582	889.648	1225	1141.98	1226.78	1517.91	1515.32	1462.06	3757.73	3702.15	3713.22	1495.9	1454.97	1498.41	2838.66	2779.37	3002.11	1031.94	1238.02	1380.87	2705.99	2651.68	2709.59	1498.43	3724.37	1483.09	2873.38	1216.94	2689.09	2.48551	1.93743	2.20971	0.989764	0.812143	0.771509	0.722026	1.31354	0.954141	1.14386	-0.0148442	-0.300194	-0.374245	-0.469878	1.35473	0.986629	1.15788	0.00626767	-0.304379	-0.367939	-0.503859	2.55749	1.98155	2.23129	1.00435	-1.23489	-1.29051	-1.418	9.38044e-08	3.3944e-05	0.000139183	0.541526	0.0521434	0.000244628	2.1271e-06
412	ITM2A	ITM2A	2.55667	2.46309	2.49433	11.8662	-1.01997	11.3836	-1.04737	0.000260771	3.44344e-05	0.00163416	6.75869e-07	0.806906	5.46668e-06	0.809935	O43736	Integral membrane protein 2A	Receptor, channel, transporter or cell surface protein	7	51.7837	61.7696	53.1311	100.767	151.636	129.818	604.365	547.731	664.404	1558.61	1842.97	1665.52	66.2404	58.3237	51.0835	80.4203	87.9011	71.1143	68.9313	78.8801	74.0282	166.711	193.507	190.992	848.518	852.598	893.035	1996.14	2193.06	2058.15	66.2404	72.5991	79.2893	177.646	204.106	157.071	73.9465	183.737	864.717	2082.45	72.7096	179.608	2.48472	2.40825	2.47021	11.6938	0.983273	11.3339	0.977528	1.31308	1.26798	1.30463	3.54767	-0.0243367	3.50257	-0.0327896	1.35427	1.30047	1.31865	3.56879	-0.0285216	3.50888	-0.0667705	2.55667	2.46309	2.49433	11.8662	-1.01997	11.3836	-1.04737	0.000260771	3.44344e-05	0.00163416	6.75869e-07	0.806906	5.46668e-06	0.809935
522	MYADM	MYADM	2.55661	1.71932	1.76467	1.44581	1.28926	-1.03285	-1.12577	5.64457e-05	0.00254876	0.000693981	0.00332526	0.0073366	0.587188	0.128571	Q96S97	Myeloid-associated differentiation marker	Receptor, channel, transporter or cell surface protein	4	72.7308	75.8597	81.1304	160.205	199.452	164.858	104.298	98.1775	102.5	210.972	204.2	179.222	130.857	110.121	82.8987	107.741	105.095	95.5656	96.8147	96.8733	113.04	265.045	254.526	242.543	146.433	152.823	137.772	270.196	242.99	221.473	130.857	137.074	128.671	237.997	244.03	211.077	102.243	254.038	145.676	244.886	132.201	231.035	2.48466	1.68103	1.7476	1.42481	1.29301	0.963975	0.909449	1.31305	0.749349	0.805378	0.510765	0.370734	-0.0529324	-0.136935	1.35423	0.781837	0.819397	0.531877	0.366549	-0.046626	-0.170916	2.55661	1.71932	1.76467	1.44581	1.28926	-1.03285	-1.12577	5.64457e-05	0.00254876	0.000693981	0.00332526	0.0073366	0.587188	0.128571
867	UGGT2	UGCGL2	2.54651	2.52966	2.39398	1.16781	1.08331	1.15518	1.01657	1.32278e-06	2.94282e-05	0.00012963	0.0375946	0.14709	0.0062985	0.351292	Q9NYU1	UDP-glucose:glycoprotein glucosyltransferase 2	Enzyme, misc.	19	644.153	701.101	658.391	1354.15	1694.69	1498.84	672.349	686.008	789.428	1892.42	2206.06	2064.73	1038.52	770.24	582.213	1069.6	1027.71	963.753	857.456	895.31	917.344	2240.33	2162.64	2205.13	943.965	1067.84	1061.08	2423.65	2625.13	2551.48	1038.52	958.766	903.682	2362.72	2386.33	2128.65	890.037	2202.7	1024.3	2533.42	966.991	2292.57	2.47484	2.47333	2.37083	1.15085	1.08646	1.15014	1.0408	1.30734	1.30645	1.24539	0.202695	0.119637	0.201813	0.0576912	1.34852	1.33894	1.25941	0.223807	0.115452	0.208119	0.0237104	2.54651	2.52966	2.39398	1.16781	1.08331	1.15518	1.01657	1.32278e-06	2.94282e-05	0.00012963	0.0375946	0.14709	0.0062985	0.351292
6	ABLIM1	abLIM	2.5395	2.33288	3.80639	1.01949	-1.18016	-1.07229	1.26775	4.40935e-05	6.94432e-05	6.83235e-05	0.939065	0.253437	0.124613	0.00260412	O14639	Actin-binding LIM protein 1	Cytoskeletal protein	16	853.92	901.204	730.121	1726.01	2041.4	1832.32	855.364	683.721	784.97	1951.83	2033.75	2147.28	716.908	784.484	718.385	1580.76	1457.04	1680.42	1136.69	1150.84	1017.29	2855.54	2605.08	2695.75	1200.92	1064.28	1055.09	2499.75	2420.09	2653.5	716.908	976.497	1115.04	3491.86	3383.24	3711.57	1101.61	2718.79	1106.76	2524.45	936.149	3528.89	2.46803	2.28093	3.76958	1.00468	0.849805	0.928517	1.29796	1.30336	1.18962	1.9144	0.00673768	-0.234797	-0.107	0.376248	1.34454	1.22211	1.92842	0.0278495	-0.238982	-0.100693	0.342267	2.5395	2.33288	3.80639	1.01949	-1.18016	-1.07229	1.26775	4.40935e-05	6.94432e-05	6.83235e-05	0.939065	0.253437	0.124613	0.00260412
257	EPHX1	Ephx1	2.53123	2.38588	2.39928	1.08188	1.1946	1.01544	1.13026	6.50573e-05	0.000170483	0.00248991	0.345031	0.118635	0.831471	0.179035	P07099	Epoxide hydrolase 1	Enzyme, misc.	7	338.97	375.297	357.932	713.069	966.181	749.784	328.297	328.889	409.836	869.396	1059.34	955.275	661.851	424.554	336.269	618.457	661.441	528.109	451.215	479.256	498.711	1179.71	1232.97	1103.1	460.923	511.948	550.866	1113.45	1260.57	1180.48	661.851	528.469	521.94	1366.15	1535.87	1166.44	476.394	1171.93	507.912	1184.83	570.753	1356.15	2.46	2.33275	2.37608	1.06616	1.19807	1.01101	1.1572	1.29866	1.22203	1.24858	0.092424	0.260711	0.0158006	0.210636	1.33984	1.25452	1.2626	0.113536	0.256526	0.022107	0.176655	2.53123	2.38588	2.39928	1.08188	1.1946	1.01544	1.13026	6.50573e-05	0.000170483	0.00248991	0.345031	0.118635	0.831471	0.179035
261	FAAH	FAAH	2.52928	2.63355	2.79738	1.08094	1.32506	1.12075	1.46284	0.00290873	0.00369309	0.00379488	0.695236	0.0173208	0.424143	0.0504082	O00519	Fatty-acid amide hydrolase 1	Enzyme, misc.	3	19.3049	23.135	24.6405	48.4496	47.7652	53.7438	18.0519	24.9235	23.2691	54.6857	79.8972	65.2063	40.0811	31.5488	25.5661	49.5332	56.1224	40.7616	25.6975	29.5436	34.3319	80.1559	60.9544	79.0693	25.3446	38.7959	31.2764	70.0369	95.0745	80.5785	40.0811	39.2708	39.6824	109.417	130.316	90.0305	29.8577	73.3932	31.8056	81.8967	39.6781	109.921	2.4581	2.57491	2.77033	1.06524	1.32891	1.11586	1.4977	1.29754	1.36452	1.47006	0.0911809	0.410242	0.158158	0.582753	1.33873	1.39701	1.48407	0.112293	0.406057	0.164465	0.548772	2.52928	2.63355	2.79738	1.08094	1.32506	1.12075	1.46284	0.00290873	0.00369309	0.00379488	0.695236	0.0173208	0.424143	0.0504082
808	TAX1BP3	TAX1BP3	2.50683	2.14068	3.13693	-1.03035	-1.3472	-1.21171	-1.07856	4.10323e-06	0.000310184	0.000197609	0.53814	0.0392155	0.00433004	0.260993	O14907	Tax1-binding protein 3	Adaptor/scaffold	3	73.9771	81.7233	69.2203	144.856	187.823	169.786	76.5093	57.0801	66.9401	152.153	160.868	172.22	58.0615	65.8444	53.3285	111.922	93.5302	103.104	98.4737	104.361	96.4455	239.652	239.686	249.794	107.418	88.851	89.9751	194.865	191.427	212.821	58.0615	81.9606	82.7738	247.232	217.177	227.728	99.7601	243.044	95.4146	199.704	74.2653	230.712	2.43628	2.09302	3.1066	0.956441	0.744439	0.82168	0.949262	1.28468	1.06558	1.63533	-0.0642528	-0.425774	-0.283352	-0.0751223	1.32587	1.09807	1.64935	-0.043141	-0.429959	-0.277046	-0.109103	2.50683	2.14068	3.13693	-1.03035	-1.3472	-1.21171	-1.07856	4.10323e-06	0.000310184	0.000197609	0.53814	0.0392155	0.00433004	0.260993
266	FAM114A1	FAM114A1	2.49276	2.18281	2.35564	1.07509	-1.14258	-1.06674	-1.2113	7.36049e-05	3.39553e-05	0.00105576	0.475928	0.312336	0.0824617	0.0374829	Q8IWE2	Protein NOXP20	Unknown function	6	213.809	239.132	177.258	427.608	511.666	453.518	208.197	177.261	236.961	507.208	514.574	510.266	206.362	192.102	186.296	285.755	232.798	245.409	284.609	305.373	246.975	707.442	652.95	667.227	292.305	275.925	318.503	649.59	612.323	630.56	206.362	239.121	289.159	631.223	540.557	542.037	278.986	675.873	295.578	630.824	244.881	571.273	2.42261	2.13421	2.33286	1.05947	0.877755	0.933347	0.845237	1.27656	1.0937	1.2221	0.0833455	-0.18811	-0.0995144	-0.242573	1.31775	1.12619	1.23612	0.104457	-0.192295	-0.0932079	-0.276554	2.49276	2.18281	2.35564	1.07509	-1.14258	-1.06674	-1.2113	7.36049e-05	3.39553e-05	0.00105576	0.475928	0.312336	0.0824617	0.0374829
591	PCDHB14	Pcdhb20	2.48541	1.35403	3.0286	4.58546	-1.02468	2.48757	1.18703	0.00078387	0.0111986	0.0017503	0.000332681	0.845906	5.02078e-05	0.144643	Q9Y5E9	Protocadherin beta-14	Receptor, channel, transporter or cell surface protein	2	14.3155	12.6566	11.4763	22.0954	35.083	28.7971	48.9975	48.866	64.3898	77.593	89.4895	81.3176	19.3053	11.5138	10.6194	21.254	19.3111	26.5026	19.0559	16.1625	15.9901	36.555	44.7703	42.3671	68.7916	76.0648	86.5473	99.3748	106.489	100.488	19.3053	14.332	16.4829	46.9496	44.8404	58.5365	17.0695	41.2308	77.1346	102.117	16.7067	50.1088	2.41546	1.32388	2.99932	4.51885	0.978747	2.47672	1.21533	1.2723	0.404777	1.58463	2.17595	-0.0309916	1.30843	0.281343	1.31348	0.437264	1.59865	2.19707	-0.0351765	1.31474	0.247362	2.48541	1.35403	3.0286	4.58546	-1.02468	2.48757	1.18703	0.00078387	0.0111986	0.0017503	0.000332681	0.845906	5.02078e-05	0.144643
611	PRPH	peripherin	2.48289	2.1155	2.96817	-1.037	-1.27098	-1.22226	-1.06512	1.80002e-05	0.000147333	0.000619711	0.29459	0.165229	0.00585326	0.452196	P41219	Peripherin	Cytoskeletal protein	19	1166.96	1230.85	1059.17	2338.57	2813.07	2476.41	1113.07	881.333	1069.63	2427.68	2373.14	2517.15	860.719	1014.16	971.18	1730.27	1422.87	1605.37	1553.39	1571.8	1475.75	3868.96	3589.84	3643.36	1562.73	1371.88	1437.71	3109.17	2823.94	3110.56	860.719	1262.39	1507.42	3822.11	3303.9	3545.8	1533.65	3700.72	1457.44	3014.56	1210.17	3557.27	2.41302	2.06839	2.93947	0.950311	0.789083	0.814587	0.961238	1.27084	1.04851	1.55556	-0.0735286	-0.341752	-0.295859	-0.0570344	1.31202	1.081	1.56958	-0.0524167	-0.345937	-0.289553	-0.0910153	2.48289	2.1155	2.96817	-1.037	-1.27098	-1.22226	-1.06512	1.80002e-05	0.000147333	0.000619711	0.29459	0.165229	0.00585326	0.452196
224	SPATS2L	DNAPTP6	2.47702	2.43207	1.87716	-1.05865	-1.23315	-1.08279	-1.63019	6.89599e-07	1.19942e-05	0.00025586	0.123674	0.00956578	0.00975818	4.95836e-05	Q9NUQ6	SPATS2-like protein	Nucleolus	8	416.676	459.257	395.804	832.128	1059.72	914.616	364.337	324.906	415.393	1008.62	1027.55	997.108	423.01	371.883	316.115	408.847	352.93	378.694	554.653	586.474	551.479	1376.69	1352.34	1345.61	511.523	505.749	558.335	1291.75	1222.74	1232.17	423.01	462.906	490.658	903.131	819.502	836.426	564.202	1358.21	525.202	1248.89	458.858	853.02	2.40731	2.37792	1.859	0.930877	0.813288	0.919511	0.628047	1.26742	1.2497	0.89453	-0.103337	-0.298162	-0.121061	-0.671055	1.30861	1.28219	0.908549	-0.0822256	-0.302347	-0.114754	-0.705036	2.47702	2.43207	1.87716	-1.05865	-1.23315	-1.08279	-1.63019	6.89599e-07	1.19942e-05	0.00025586	0.123674	0.00956578	0.00975818	4.95836e-05
343	GRAMD1B	GRAMD1B	2.47247	2.58618	2.21507	1.22332	1.22264	1.27417	1.09336	4.037e-06	0.000425787	0.000401818	0.0868073	0.0969173	0.0128724	0.0368831	Q3KR37	Protein Aster-B	Receptor, channel, transporter or cell surface protein	7	121.272	143.684	130.045	254.366	331.558	285.64	136.605	130.486	178.069	377.432	480.422	444.016	247.487	166.682	122.503	210.114	216.613	202.847	161.429	183.486	181.193	420.828	423.109	420.241	191.79	203.115	239.345	483.384	571.683	548.691	247.487	207.479	190.143	464.135	502.976	448.031	175.369	421.393	211.417	534.586	215.037	471.714	2.40289	2.52859	2.19365	1.20555	1.22619	1.26862	1.11942	1.26477	1.33833	1.13333	0.269692	0.294184	0.343256	0.162747	1.30595	1.37082	1.14735	0.290804	0.289999	0.349563	0.128766	2.47247	2.58618	2.21507	1.22332	1.22264	1.27417	1.09336	4.037e-06	0.000425787	0.000401818	0.0868073	0.0969173	0.0128724	0.0368831
625	PLGRKT	PLGRKT	2.4626	1.79965	2.08839	-1.07976	1.15968	-1.4838	-1.01868	0.000390997	0.00101445	1.94024e-05	0.260837	0.121035	0.00428719	0.917275	Q9HBL7	Plasminogen receptor (KT)	Receptor, channel, transporter or cell surface protein	4	145.669	167.636	174.553	290.048	405.377	381.521	137.951	129.155	148.494	251.614	320.551	276.805	274.3	195.214	154.666	239.087	224.739	233.795	193.905	214.072	243.206	479.86	517.313	561.303	193.681	201.043	199.594	322.246	381.443	342.06	274.3	242.995	240.064	528.135	521.843	516.386	217.061	519.492	198.106	348.583	252.453	522.121	2.3933	1.75958	2.06819	0.912675	1.16305	0.671008	1.00506	1.259	0.81523	1.04837	-0.131827	0.217915	-0.575599	0.00728416	1.30019	0.847718	1.06239	-0.110715	0.21373	-0.569292	-0.0266967	2.4626	1.79965	2.08839	-1.07976	1.15968	-1.4838	-1.01868	0.000390997	0.00101445	1.94024e-05	0.260837	0.121035	0.00428719	0.917275
52	ARMC9	ARMC9	2.46082	2.2747	2.62125	1.27647	1.1893	1.17494	1.26453	3.43156e-06	1.408e-05	1.21472e-05	0.00916687	0.0239408	0.000922705	0.000315303	Q7Z3E5	LisH domain-containing protein ARMC9	Unknown function	15	429.887	491.338	444.822	867.377	1160.98	975.234	507.696	520.808	569.344	1292.16	1458.38	1375.68	772.977	579.669	435.293	847.538	834.758	825.392	572.239	627.442	619.776	1435	1481.56	1434.79	712.796	810.69	765.264	1654.9	1735.41	1699.99	772.977	721.55	675.64	1872.19	1938.31	1823.05	606.486	1450.45	762.917	1696.76	723.389	1877.85	2.39156	2.22405	2.5959	1.25793	1.19276	1.16982	1.29467	1.25795	1.15319	1.37624	0.331051	0.254298	0.226286	0.372581	1.29914	1.18568	1.39026	0.352163	0.250113	0.232593	0.3386	2.46082	2.2747	2.62125	1.27647	1.1893	1.17494	1.26453	3.43156e-06	1.408e-05	1.21472e-05	0.00916687	0.0239408	0.000922705	0.000315303
208	DEGS1	DEGS1	2.45389	2.20145	1.38647	-1.09602	1.04352	-1.22689	-1.69917	0.000246045	0.00168565	0.0241632	0.332472	0.749445	0.0419738	0.000277746	O15121	Sphingolipid delta(4)-desaturase DES1	Enzyme, misc.	5	135.072	177.294	168.484	288.185	407.32	361.605	123.587	131.614	147.25	279.624	376.017	351.924	268.821	170.386	122.333	140.654	132.369	137.173	179.799	226.406	234.75	476.779	519.792	532.002	173.514	204.871	197.921	358.12	447.445	434.889	268.821	212.09	189.879	310.7	307.362	302.976	213.652	509.524	192.102	413.485	223.597	307.013	2.38483	2.15243	1.37306	0.899135	1.04655	0.811511	0.602548	1.25389	1.10596	0.457399	-0.153391	0.0656375	-0.301317	-0.730853	1.29507	1.13845	0.471417	-0.132279	0.0614526	-0.29501	-0.764834	2.45389	2.20145	1.38647	-1.09602	1.04352	-1.22689	-1.69917	0.000246045	0.00168565	0.0241632	0.332472	0.749445	0.0419738	0.000277746
293	FNDC3B	FNDC3B	2.45251	2.47588	1.72275	1.1355	1.01951	1.14147	-1.39891	1.52211e-05	2.06643e-06	0.00159499	0.03073	0.732181	0.0046052	0.00217575	Q53EP0	Fibronectin type III domain-containing protein 3B	Receptor, channel, transporter or cell surface protein	9	219.256	240.165	226.045	420.502	575.789	507.648	231.73	219.151	264.664	636.678	688.096	680.002	346.091	236.037	189.497	256.851	231.609	221.109	291.86	306.692	314.951	695.685	734.779	746.865	325.345	341.131	355.738	815.405	818.807	840.31	346.091	293.81	294.129	567.377	537.796	488.365	304.501	725.776	340.738	824.841	311.343	531.18	2.38349	2.42075	1.70609	1.11901	1.02247	1.1365	0.731878	1.25308	1.27545	0.770695	0.162217	0.0320583	0.184591	-0.450325	1.29426	1.30794	0.784714	0.183329	0.0278735	0.190898	-0.484306	2.45251	2.47588	1.72275	1.1355	1.01951	1.14147	-1.39891	1.52211e-05	2.06643e-06	0.00159499	0.03073	0.732181	0.0046052	0.00217575
691	RBPMS	RBPMS	2.45231	1.8747	2.62134	1.06823	-1.32004	-1.22976	-1.23718	6.64308e-05	6.86484e-05	0.00143791	0.43111	0.146152	0.00353953	0.0216341	Q93062	RNA-binding protein with multiple splicing	Adhesion or extracellular matrix protein	2	79.9235	89.8166	71.0279	161.223	199.386	164.218	82.1799	66.3989	87.9265	161.923	176.637	161.836	55.7795	68.6953	65.6313	103.891	86.7366	90.7061	106.389	114.696	98.9641	266.73	254.441	241.601	115.379	103.357	118.183	207.378	210.191	199.988	55.7795	85.5094	101.87	229.492	201.402	200.344	106.683	254.258	112.306	205.852	81.0528	210.413	2.3833	1.83296	2.59599	1.05271	0.759753	0.809621	0.827557	1.25296	0.874172	1.37629	0.0741064	-0.396398	-0.304681	-0.27307	1.29414	0.90666	1.39031	0.0952182	-0.400583	-0.298374	-0.307051	2.45231	1.8747	2.62134	1.06823	-1.32004	-1.22976	-1.23718	6.64308e-05	6.86484e-05	0.00143791	0.43111	0.146152	0.00353953	0.0216341
428	KIF18A	KIF18A	2.45222	4.84485	1.34707	1.64147	-1.54104	3.22934	-2.81045	3.74728e-05	5.81098e-06	0.00596011	0.00149135	0.00254735	9.14673e-06	1.61594e-05	Q8NI77	Kinesin-like protein KIF18A	Motor or contractile protein	2	66.4617	58.9096	56.0399	119.45	152.035	125.456	93.027	78.1099	103.348	504.643	509.26	485.824	54.4555	40.5418	33.7782	32.9518	27.4856	33.1864	88.4697	75.2279	78.081	197.619	194.016	184.574	130.608	121.586	138.912	646.305	605.999	600.356	54.4555	50.4648	52.4289	72.7895	63.8215	73.2992	80.5929	192.07	130.369	617.553	52.4497	69.9701	2.38321	4.73697	1.33404	1.61762	0.650799	3.21526	0.364295	1.25291	2.24397	0.415803	0.693874	-0.619717	1.68493	-1.45682	1.29409	2.27645	0.429821	0.714986	-0.623902	1.69124	-1.4908	2.45222	4.84485	1.34707	1.64147	-1.54104	3.22934	-2.81045	3.74728e-05	5.81098e-06	0.00596011	0.00149135	0.00254735	9.14673e-06	1.61594e-05
117	CCDC85B	CCDC85B	2.45147	2.01306	2.11488	-1.11817	-1.447	-1.36746	-1.68035	4.33217e-05	6.68414e-06	0.00203232	0.124259	0.0474768	0.000161363	0.000168674	Q15834	Coiled-coil domain-containing protein 85B	Transcriptional regulator	3	93.8306	119.329	101.053	205.288	250.732	228.705	91.6839	77.7572	88.3184	189.579	199.282	198.502	75.3525	76.033	77.1675	90.1081	82.4987	97.9299	124.901	152.384	140.798	339.632	319.966	336.477	128.723	121.037	118.71	242.797	237.137	245.299	75.3525	94.6431	119.776	199.046	191.562	216.299	139.361	332.025	122.823	241.744	96.5904	202.302	2.38247	1.96823	2.09443	0.881329	0.693093	0.728091	0.609298	1.25246	0.976899	1.06656	-0.182248	-0.528879	-0.45781	-0.71478	1.29364	1.00939	1.08058	-0.161136	-0.533064	-0.451504	-0.748761	2.45147	2.01306	2.11488	-1.11817	-1.447	-1.36746	-1.68035	4.33217e-05	6.68414e-06	0.00203232	0.124259	0.0474768	0.000161363	0.000168674
634	PPIC	PPIC	2.44243	2.11312	2.61337	1.10711	-1.10729	-1.04844	-1.03675	3.15025e-06	0.000156867	0.000304907	0.180348	0.364589	0.174438	0.756954	P45877	Peptidyl-prolyl cis-trans isomerase C	Enzyme, misc.	4	450.738	422.57	392.954	811.404	1053.68	895.641	457.034	361.777	473.098	1034.62	1000.97	1041.36	425.941	408.828	382.206	641.044	552.219	568.887	599.994	539.625	547.508	1342.4	1344.63	1317.69	641.668	563.142	635.898	1325.06	1191.11	1286.86	425.941	508.893	593.241	1416.05	1282.25	1256.51	562.376	1334.91	613.569	1267.68	509.359	1318.27	2.37369	2.06607	2.5881	1.09103	0.905727	0.949638	0.987537	1.24713	1.04689	1.37189	0.125692	-0.142852	-0.0745506	-0.0180939	1.28832	1.07938	1.38591	0.146804	-0.147037	-0.0682442	-0.0520748	2.44243	2.11312	2.61337	1.10711	-1.10729	-1.04844	-1.03675	3.15025e-06	0.000156867	0.000304907	0.180348	0.364589	0.174438	0.756954
544	NEGR1	NEGR1	2.4411	2.05314	2.30219	-1.15396	-1.09395	-1.37783	-1.16207	0.000704554	0.0022108	0.000373046	0.309565	0.536033	0.010127	0.0975812	Q7Z3B1	Neuronal growth regulator 1	Membrane protein, GPI anchor	2	48.462	35.3553	33.2179	79.0756	96.3307	78.9827	32.4621	26.2422	34.7798	64.4992	85.2062	67.4383	45.4462	40.011	30.7401	53.4005	42.8314	49.138	64.5096	45.1489	46.2829	130.824	122.93	116.201	45.5762	40.8487	46.748	82.6053	101.392	83.3366	45.4462	49.8042	47.7133	117.96	99.4545	108.532	51.9805	123.318	44.391	89.1113	47.6545	108.649	2.3724	2.00742	2.27992	0.853993	0.916777	0.722611	0.881042	1.24635	1.00534	1.18899	-0.227704	-0.125357	-0.468708	-0.182718	1.28753	1.03783	1.203	-0.206592	-0.129541	-0.462402	-0.216699	2.4411	2.05314	2.30219	-1.15396	-1.09395	-1.37783	-1.16207	0.000704554	0.0022108	0.000373046	0.309565	0.536033	0.010127	0.0975812
468	LRP10	LRP10	2.43457	1.58311	2.18154	9.30536	1.34969	6.02536	1.20721	0.00118532	0.0021692	3.59029e-05	3.67502e-05	0.0167871	4.19383e-05	0.0251196	Q7Z4F1	Low-density lipoprotein receptor-related protein 10	Receptor, channel, transporter or cell surface protein	4	31.2647	24.5597	27.1655	52.6062	75.8965	53.2516	222.43	218.857	270.345	377.589	469.515	429.584	51.0512	41.5611	30.4333	48.5335	48.5601	47.1531	41.6176	31.3629	37.85	87.0326	96.8535	78.3452	312.288	340.673	363.374	483.585	558.705	530.857	51.0512	51.7337	47.237	107.209	112.757	104.148	36.9435	87.4104	338.778	524.382	50.0073	108.038	2.36606	1.54786	2.16044	9.17018	1.35362	5.99908	1.23598	1.24248	0.630276	1.11133	3.19695	0.436818	2.58474	0.305658	1.28367	0.662764	1.12534	3.21806	0.432633	2.59105	0.271677	2.43457	1.58311	2.18154	9.30536	1.34969	6.02536	1.20721	0.00118532	0.0021692	3.59029e-05	3.67502e-05	0.0167871	4.19383e-05	0.0251196
385	IBTK	IBTK	2.43188	2.20017	1.74641	1.15879	-1.00734	1.04395	-1.40529	1.17117e-06	0.000360187	0.000735822	0.0845969	0.957798	0.418853	2.05901e-05	Q9P2D0	Inhibitor of Bruton tyrosine kinase	Protein kinase, regulatory subunit	5	160.773	184.562	160.379	320.395	413.736	362.225	165.748	176.766	194.072	400.118	497.962	443.983	246.949	185.882	123.611	178.624	167.943	169.588	214.011	235.687	223.458	530.068	527.979	532.915	232.707	275.153	260.855	512.438	592.555	548.651	246.949	231.379	191.863	394.575	389.963	374.57	224.385	530.321	256.239	551.215	223.397	386.37	2.36344	2.15118	1.72952	1.14196	0.995595	1.0394	0.728559	1.24089	1.10513	0.790372	0.191509	-0.00636917	0.0557492	-0.456883	1.28207	1.13761	0.804391	0.212621	-0.010554	0.0620556	-0.490864	2.43188	2.20017	1.74641	1.15879	-1.00734	1.04395	-1.40529	1.17117e-06	0.000360187	0.000735822	0.0845969	0.957798	0.418853	2.05901e-05
445	L3HYPDH	L3HYPDH	2.43157	2.34204	2.6162	-1.01097	-1.05949	-1.05407	1.01366	5.55001e-06	3.12083e-05	0.000232952	0.690447	0.385048	0.0415729	0.480322	Q96EM0	Trans-3-hydroxy-L-proline dehydratase	Enzyme, misc.	5	159.435	168.634	140.267	294.358	377.948	341.867	129.239	138.004	157.005	372.21	381.866	371.877	178.297	169.153	129.424	242.341	199.554	239.625	212.23	215.347	195.436	486.992	482.31	502.963	181.449	214.817	211.033	476.696	454.405	459.546	178.297	210.555	200.885	535.325	463.364	529.261	207.671	490.755	202.433	463.549	196.579	509.317	2.36314	2.28989	2.5909	0.974779	0.94659	0.944564	1.03782	1.2407	1.19528	1.37345	-0.0368533	-0.079188	-0.0822801	0.0535606	1.28189	1.22777	1.38747	-0.0157415	-0.0833729	-0.0759737	0.0195798	2.43157	2.34204	2.6162	-1.01097	-1.05949	-1.05407	1.01366	5.55001e-06	3.12083e-05	0.000232952	0.690447	0.385048	0.0415729	0.480322
666	PXN	PXN	2.42724	2.45499	2.27289	-1.05365	-1.13495	-1.04616	-1.21424	0.000138945	5.84444e-05	0.00064521	0.163857	0.338987	0.37421	0.0230854	P49023	Paxillin	Adaptor/scaffold	7	541.385	532.357	469.706	1036.92	1176.69	1108.15	471.77	389.348	486.231	1221.08	1215.23	1297.52	472.155	505.829	460.039	611.407	564.59	645.509	720.658	679.823	654.447	1715.5	1501.6	1630.34	662.356	606.06	653.55	1563.86	1446.08	1603.4	472.155	629.637	714.05	1350.58	1310.98	1425.74	684.976	1615.81	640.655	1537.78	605.281	1362.43	2.35893	2.40032	2.25091	0.935296	0.883652	0.951706	0.843187	1.23814	1.26323	1.17051	-0.0965056	-0.178449	-0.0714124	-0.246076	1.27932	1.29572	1.18453	-0.0753937	-0.182634	-0.0651059	-0.280057	2.42724	2.45499	2.27289	-1.05365	-1.13495	-1.04616	-1.21424	0.000138945	5.84444e-05	0.00064521	0.163857	0.338987	0.37421	0.0230854
74	B2M	B2M	2.42361	2.24256	2.80392	1.30707	-1.08921	1.20432	1.06023	0.000369455	0.00104233	0.000307105	0.0511057	0.54918	0.0698691	0.224776	P61769	Beta-2-microglobulin	Secreted protein	2	140.536	207.527	159.141	334.573	392.199	362.351	205.028	179.055	224.208	433.064	570.955	541.378	178.252	185.217	136.343	236.162	252.66	278.196	187.073	265.014	221.733	553.523	500.495	533.099	287.855	278.717	301.361	554.633	679.413	669.007	178.252	230.551	211.625	521.674	586.677	614.455	224.607	529.039	289.311	634.351	206.809	574.269	2.3554	2.19263	2.77681	1.28808	0.920762	1.19906	1.08549	1.23597	1.13266	1.47343	0.36522	-0.1191	0.261907	0.118352	1.27716	1.16515	1.48744	0.386332	-0.123285	0.268214	0.0843708	2.42361	2.24256	2.80392	1.30707	-1.08921	1.20432	1.06023	0.000369455	0.00104233	0.000307105	0.0511057	0.54918	0.0698691	0.224776
290	FLNC	FLNC	2.42067	2.3013	2.04523	-1.03292	1.14623	-1.09111	-1.03446	2.94209e-05	3.68309e-06	6.79726e-06	0.268391	0.00768762	0.0302695	0.741175	Q14315	Filamin-C	Cytoskeletal protein	70	3592.06	3541.32	3445.96	6347.21	8969.86	7636.72	2994.14	2952.56	3465.13	7838.86	8415.06	8275.57	5622	4234.75	3428.44	4945.48	4826.87	4848.86	4781.53	4522.28	4801.3	10500.9	11446.7	11235.3	4203.72	4595.96	4657.52	10039.4	10013.6	10226.5	5622	5271.26	5321.46	10924.4	11208	10709.7	4701.7	11061	4485.74	10093.2	5404.9	10947.4	2.35255	2.25005	2.02545	0.954067	1.14956	0.912501	0.989729	1.23422	1.16996	1.01824	-0.0678379	0.201086	-0.132102	-0.014894	1.27541	1.20245	1.03226	-0.0467261	0.196901	-0.125795	-0.0488749	2.42067	2.3013	2.04523	-1.03292	1.14623	-1.09111	-1.03446	2.94209e-05	3.68309e-06	6.79726e-06	0.268391	0.00768762	0.0302695	0.741175
210	DES	desmin	2.41867	2.08077	3.04135	-1.0594	-1.33662	-1.23667	-1.0649	1.79748e-05	0.000274095	0.000694982	0.397669	0.118769	0.00205389	0.466521	P17661	Desmin	Cytoskeletal protein	5	494.666	587.058	448.775	972.394	1237.02	1082.4	481.186	363.124	484.118	1047.63	1008.2	1057.47	368.542	420.444	408.367	748.108	599.336	702.331	658.468	749.676	625.283	1608.75	1578.59	1592.45	675.576	565.239	650.71	1341.71	1199.71	1306.77	368.542	523.353	633.848	1652.55	1391.66	1551.25	677.809	1593.26	630.508	1282.73	508.581	1531.82	2.35061	2.03444	3.01194	0.930215	0.75033	0.805098	0.961435	1.23303	1.02463	1.5907	-0.104363	-0.414402	-0.312763	-0.0567395	1.27422	1.05712	1.60471	-0.0832517	-0.418587	-0.306456	-0.0907204	2.41867	2.08077	3.04135	-1.0594	-1.33662	-1.23667	-1.0649	1.79748e-05	0.000274095	0.000694982	0.397669	0.118769	0.00205389	0.466521
398	ILK	ILK	2.41273	1.84601	1.9044	1.07613	-1.08177	-1.21969	-1.37303	7.3847e-07	2.85504e-05	6.1356e-05	0.13612	0.0245144	0.000232916	0.000258477	Q13418	Integrin-linked protein kinase	Protein kinase, Ser/Thr (non-receptor)	16	1102.36	1089.59	1042.02	2059.27	2597.66	2301.46	1027.69	1002.66	1166.45	2202.33	2251.59	2226.31	1343	1090.73	834.772	1156.54	1027.47	1175.62	1467.4	1391.41	1451.86	3406.89	3314.94	3385.97	1442.86	1560.74	1567.84	2820.56	2679.31	2751.16	1343	1357.7	1295.69	2554.76	2385.79	2596.6	1436.89	3369.27	1523.81	2750.34	1332.13	2512.38	2.34483	1.8049	1.88598	1.0605	0.927095	0.816303	0.745676	1.22948	0.851923	0.915317	0.0847385	-0.109211	-0.292824	-0.423378	1.27067	0.884411	0.929336	0.10585	-0.113396	-0.286517	-0.457359	2.41273	1.84601	1.9044	1.07613	-1.08177	-1.21969	-1.37303	7.3847e-07	2.85504e-05	6.1356e-05	0.13612	0.0245144	0.000232916	0.000258477
707	RIPK2	RIPK2	2.40461	2.35412	1.77669	1.02518	-1.00135	-1.00059	-1.35772	3.05382e-06	2.41516e-07	0.000728948	0.782561	0.972743	0.598941	0.0017971	O43353	Receptor-interacting serine/threonine-protein kinase 2	Protein kinase, Ser/Thr (non-receptor)	4	185.534	210.845	198.429	375.596	478.862	421.417	193.593	169.601	197.192	484.082	509.285	499.546	259.558	205.544	179.441	224.618	183.955	214.427	246.972	269.25	276.473	621.392	611.088	619.999	271.801	264	265.048	619.972	606.029	617.313	259.558	255.853	278.519	496.175	427.144	473.606	264.232	617.493	266.95	614.438	264.643	465.642	2.33694	2.3017	1.75951	1.01029	1.00156	0.995053	0.754085	1.22462	1.2027	0.815171	0.0147643	0.00224476	-0.00715492	-0.407202	1.2658	1.23519	0.82919	0.0358761	-0.00194009	-0.000848503	-0.441183	2.40461	2.35412	1.77669	1.02518	-1.00135	-1.00059	-1.35772	3.05382e-06	2.41516e-07	0.000728948	0.782561	0.972743	0.598941	0.0017971
874	UXS1	UXS1	2.39986	1.7542	2.33489	1.93581	-1.22689	1.40902	-1.26333	0.000126579	0.000776906	0.000659426	0.00189957	0.00932037	0.00149581	0.0333683	Q8NBZ7	UDP-glucuronic acid decarboxylase 1	Enzyme, misc.	3	45.4759	50.3277	42.4376	90.2666	115.442	89.9468	90.6019	77.9428	76.1512	150.329	167.321	170.084	48.1832	38.8893	34.6368	57.2267	44.6613	53.2197	60.5347	64.2687	59.1289	149.339	147.318	132.332	127.203	121.326	102.356	192.529	199.106	210.181	48.1832	48.408	53.7615	126.412	103.703	117.547	61.3108	142.996	116.962	200.605	50.1176	115.887	2.33232	1.71514	2.31231	1.90769	0.817435	1.40287	0.810424	1.22176	0.778323	1.20934	0.931824	-0.290824	0.488383	-0.303252	1.26295	0.810811	1.22335	0.952936	-0.295009	0.494689	-0.337233	2.39986	1.7542	2.33489	1.93581	-1.22689	1.40902	-1.26333	0.000126579	0.000776906	0.000659426	0.00189957	0.00932037	0.00149581	0.0333683
651	PSMB8	PSMB8	2.39794	2.74364	3.22323	-1.04984	1.01783	1.08524	1.36563	6.77475e-05	2.53964e-05	4.55137e-05	0.353693	0.880069	0.100259	8.18472e-05	P28062	Proteasome subunit beta type-8	Protease	3	105.122	130.849	106.091	223.893	270.854	233.777	102.083	87.0473	110.21	282.078	329.707	316.995	128.99	117.476	121.817	223.659	212.068	224.379	139.931	167.095	147.818	370.412	345.644	343.939	143.322	135.498	148.135	361.263	392.338	391.725	128.99	146.23	189.078	494.055	492.422	495.588	151.615	353.331	142.318	381.775	154.766	494.022	2.33046	2.68254	3.19206	0.938684	1.02078	1.0805	1.39818	1.22061	1.4236	1.67449	-0.0912881	0.0296776	0.111702	0.483552	1.2618	1.45609	1.68851	-0.0701763	0.0254928	0.118008	0.449571	2.39794	2.74364	3.22323	-1.04984	1.01783	1.08524	1.36563	6.77475e-05	2.53964e-05	4.55137e-05	0.353693	0.880069	0.100259	8.18472e-05
849	TRIM47	TRIM47	2.39175	3.02304	2.49134	-1.01382	-1.01828	1.24144	1.02108	0.000106498	7.74393e-05	4.13302e-05	0.803171	0.83523	0.00500197	0.313508	Q96LD4	E3 ubiquitin-protein ligase TRIM47	Ubiquitin conjugating system	4	59.543	64.8579	68.583	122.989	147.854	140.506	49.5604	54.8334	71.0511	187.028	202.81	209.878	78.5472	71.4037	55.6157	91.8757	87.5418	99.536	79.2599	82.8239	95.5575	203.475	188.681	206.715	69.5819	85.3538	95.5008	239.531	241.336	259.356	78.5472	88.8806	86.324	202.951	203.272	219.846	85.8804	199.624	83.4788	246.741	84.5839	208.69	2.32444	2.95573	2.46725	0.972036	0.984903	1.23603	1.04541	1.21688	1.56351	1.3029	-0.040919	-0.0219461	0.305714	0.0640754	1.25807	1.596	1.31692	-0.0198072	-0.0261309	0.31202	0.0300945	2.39175	3.02304	2.49134	-1.01382	-1.01828	1.24144	1.02108	0.000106498	7.74393e-05	4.13302e-05	0.803171	0.83523	0.00500197	0.313508
441	FERMT2	kindlin-2	2.38928	2.12469	2.09043	1.14929	1.07241	1.0177	-1.06773	1.90441e-06	3.03992e-05	4.76008e-05	0.0491759	0.256656	0.53925	0.0687324	Q96AC1	Fermitin family homolog 2	Cytoskeletal protein	75	3962.29	4034.9	4005.2	7444.77	9877.09	8325.51	3992.95	4008.15	4675.83	9604.85	10917.5	10010.4	6288.39	4437.6	3481.79	5333.36	5262.91	5270.01	5274.35	5152.59	5580.5	12316.8	12604.4	12248.7	5606.04	6239.09	6284.85	12301.1	12991.4	12370.3	6288.39	5523.76	5404.26	11781.2	12220.5	11639.9	5335.81	12390	6043.33	12554.3	5738.8	11880.5	2.32204	2.07738	2.07021	1.1326	1.07553	1.01326	0.958885	1.21539	1.05476	1.04978	0.179636	0.105043	0.0190062	-0.0605698	1.25658	1.08725	1.0638	0.200748	0.100858	0.0253126	-0.0945507	2.38928	2.12469	2.09043	1.14929	1.07241	1.0177	-1.06773	1.90441e-06	3.03992e-05	4.76008e-05	0.0491759	0.256656	0.53925	0.0687324
507	MMP15	MMP15	2.38758	1.97063	1.53599	5.07517	1.50035	4.17118	-1.03793	5.50095e-05	1.32081e-05	0.0147641	8.32093e-06	0.00456863	7.1024e-07	0.872658	P51511	Matrix metalloproteinase-15	Protease	3	20.8704	24.0391	24.6037	41.8789	57.4937	49.3368	104.727	101.46	118.269	231.856	245.04	247.104	48.6898	38.7911	27.4469	34.0161	33.3573	27.0384	27.7813	30.6981	34.2807	69.2851	73.3692	72.5855	147.035	157.933	158.966	296.942	291.588	305.358	48.6898	48.2857	42.6017	75.1406	77.4556	59.7199	30.92	71.7466	154.645	297.963	46.5257	70.772	2.32039	1.92675	1.52114	5.00144	1.50471	4.15298	0.986416	1.21437	0.946172	0.605151	2.32234	0.589486	2.05415	-0.0197312	1.25555	0.97866	0.619169	2.34346	0.585302	2.06045	-0.0537121	2.38758	1.97063	1.53599	5.07517	1.50035	4.17118	-1.03793	5.50095e-05	1.32081e-05	0.0147641	8.32093e-06	0.00456863	7.1024e-07	0.872658
547	NEU1	NEU1	2.38186	1.62276	2.72043	-1.28228	-1.07306	-1.8901	1.06245	1.83416e-06	0.000494435	7.19815e-05	0.0067331	0.232714	2.94015e-06	0.0799061	Q99519	Sialidase-1	Enzyme, misc.	5	140.373	137.104	136.364	258.186	328.649	293.017	96.8366	85.5166	115.399	176.985	181.847	186.089	167.979	130.023	119.852	206.775	189.494	223.212	186.856	175.082	189.998	427.147	419.397	431.095	135.957	133.115	155.109	226.667	216.391	229.959	167.979	161.847	186.028	456.76	440.005	493.01	183.979	425.88	141.394	224.339	171.951	463.259	2.31483	1.58662	2.69413	0.768533	0.934625	0.526766	1.08777	1.21091	0.665961	1.42982	-0.379821	-0.0975401	-0.924767	0.121371	1.25209	0.698448	1.44384	-0.358709	-0.101725	-0.918461	0.0873903	2.38186	1.62276	2.72043	-1.28228	-1.07306	-1.8901	1.06245	1.83416e-06	0.000494435	7.19815e-05	0.0067331	0.232714	2.94015e-06	0.0799061
155	CKAP4	CKAP4	2.37437	2.28554	2.08014	1.04723	1.17695	1.00378	1.02923	2.86973e-06	2.67393e-05	2.60076e-05	0.369483	0.025203	0.982958	0.0427624	Q07065	Cytoskeleton-associated protein 4	Endoplasmic reticulum or golgi	54	2662.94	2664.1	2632.8	4821.14	6476.17	5610.55	2494.36	2357.79	2814.32	6087.51	7096.22	6667.87	4506.26	3251.58	2561.67	3926.79	3772.87	3792.68	3544.74	3402.08	3668.31	7976.17	8264.4	8254.38	3502.04	3670.14	3782.77	7796.38	8444.23	8239.8	4506.26	4047.44	3976.1	8674.17	8760.59	8376.93	3538.38	8164.98	3651.65	8160.14	4176.6	8603.9	2.30755	2.23464	2.06002	1.03201	1.18037	0.999406	1.05376	1.20636	1.16005	1.04266	0.0454611	0.239242	-0.000856584	0.0755408	1.24755	1.19253	1.05668	0.0665729	0.235057	0.00544983	0.0415599	2.37437	2.28554	2.08014	1.04723	1.17695	1.00378	1.02923	2.86973e-06	2.67393e-05	2.60076e-05	0.369483	0.025203	0.982958	0.0427624
364	HECW2	HECW2	2.36747	2.24698	2.09324	1.14496	-1.0873	1.08209	-1.23198	5.26587e-05	1.39313e-05	0.000583057	0.0130253	0.0944192	0.0995987	0.0296196	Q9P2P5	E3 ubiquitin-protein ligase HECW2	Ubiquitin conjugating system	2	62.4793	66.8351	58.1552	116.734	141.531	136.231	63.8329	62.1891	70.7863	155.104	175.586	170.751	80.4495	57.4578	50.3856	67.377	75.1605	69.6339	83.1685	85.3488	81.0284	193.127	180.611	200.427	89.6203	96.8035	95.1449	198.645	208.941	211.006	80.4495	71.5213	78.2061	148.834	174.523	153.801	83.1819	191.388	93.8562	206.197	76.7256	159.052	2.30084	2.19695	2.073	1.12833	0.922384	1.07737	0.831046	1.20216	1.1355	1.05172	0.174183	-0.116561	0.10752	-0.267	1.24335	1.16799	1.06574	0.195295	-0.120746	0.113827	-0.300981	2.36747	2.24698	2.09324	1.14496	-1.0873	1.08209	-1.23198	5.26587e-05	1.39313e-05	0.000583057	0.0130253	0.0944192	0.0995987	0.0296196
573	OPTN	optineurin	2.35034	1.79543	2.45735	1.5097	-1.00458	1.14839	1.03887	2.68739e-05	0.000626988	0.00233096	0.000297186	0.992254	0.0564339	0.368436	Q96CV9	Optineurin	Inhibitor	7	255.15	269.027	251.767	487.438	585.321	549.499	383.583	315.361	378.602	729.246	693.77	761.425	241.239	288.286	278.43	370.471	331.782	418.037	339.639	343.549	350.789	806.426	746.943	808.438	538.544	490.892	508.884	933.958	825.559	940.928	241.239	358.847	432.166	818.359	770.397	923.321	344.659	787.269	512.773	900.148	344.084	837.359	2.28419	1.75545	2.43359	1.48777	0.998331	1.14338	1.06363	1.19169	0.811842	1.28309	0.57315	-0.00241025	0.193306	0.08899	1.23287	0.844329	1.2971	0.594262	-0.00659511	0.199613	0.0550091	2.35034	1.79543	2.45735	1.5097	-1.00458	1.14839	1.03887	2.68739e-05	0.000626988	0.00233096	0.000297186	0.992254	0.0564339	0.368436
753	SLC26A11	SLC26A11	2.3492	1.88679	2.72419	3.69281	1.35276	2.9534	1.56584	0.000161475	0.00130853	0.00077804	0.000548823	0.0110528	0.000113593	0.00570745	Q86WA9	Sodium-independent sulfate anion transporter	Receptor, channel, transporter or cell surface protein	3	21.6637	26.8723	23.4765	41.3073	57.6872	52.2759	71.2852	81.4702	90.7393	153.342	187.742	181.092	43.3416	32.102	30.1238	58.6861	44.2962	53.5989	28.8373	34.3161	32.7101	68.3395	73.6162	76.9096	100.083	126.817	121.964	196.388	223.406	223.784	43.3416	39.9593	46.7566	129.636	102.856	118.384	31.9545	72.9551	116.288	214.526	43.3525	116.959	2.28309	1.84478	2.69785	3.63917	1.35669	2.94052	1.60316	1.19099	0.88345	1.43181	1.86361	0.440096	1.55607	0.680918	1.23217	0.915938	1.44583	1.88472	0.435911	1.56238	0.646937	2.3492	1.88679	2.72419	3.69281	1.35276	2.9534	1.56584	0.000161475	0.00130853	0.00077804	0.000548823	0.0110528	0.000113593	0.00570745
877	VIM	Vimentin	2.34383	2.12923	2.84529	-1.05544	-1.24054	-1.16675	-1.02377	8.78454e-06	4.56171e-05	0.000447642	0.299572	0.196707	0.00129577	0.998726	P08670	Vimentin	Cytoskeletal protein	100	4246.84	4768	3797.16	7932.98	10112	8679.34	3948.7	3128.77	4083.93	8775.37	8918.41	9109.27	3409.56	3738.31	3676.79	6096.47	5210.96	5991.45	5653.13	6088.76	5290.63	13124.5	12904.2	12769.3	5543.91	4870.24	5489.26	11238.8	10612.6	11256.7	3409.56	4653.3	5706.94	13466.9	12099.9	13233.4	5677.51	12932.6	5301.14	11036	4589.93	12933.4	2.27787	2.08182	2.81777	0.933708	0.808441	0.853347	1.00006	1.18769	1.05785	1.49455	-0.0989559	-0.306785	-0.228796	8.23412e-05	1.22887	1.09033	1.50857	-0.0778441	-0.31097	-0.22249	-0.0338985	2.34383	2.12923	2.84529	-1.05544	-1.24054	-1.16675	-1.02377	8.78454e-06	4.56171e-05	0.000447642	0.299572	0.196707	0.00129577	0.998726
24	AK5	AK5	2.33383	2.15251	3.31311	1.00306	-1.29961	-1.08552	1.09034	4.87357e-05	1.1289e-05	9.827e-05	0.768842	0.00816173	0.0555329	0.0986915	Q9Y6K8	Adenylate kinase isoenzyme 5	Kinase, other	7	220.632	251.765	215.635	423.254	514.147	489.703	204.365	198.199	230.382	511.256	525.751	505.33	215.429	205.253	151.84	348.615	309.248	375.897	293.692	321.506	300.447	700.238	656.116	720.464	286.925	308.517	309.66	654.775	625.623	624.46	215.429	255.492	235.679	770.081	718.075	830.247	305.215	692.273	301.701	634.953	235.533	772.801	2.26815	2.10458	3.28107	0.988486	0.771697	0.9172	1.11632	1.18152	1.07353	1.71417	-0.0167077	-0.373895	-0.124691	0.158757	1.2227	1.10602	1.72819	0.00440411	-0.378079	-0.118385	0.124776	2.33383	2.15251	3.31311	1.00306	-1.29961	-1.08552	1.09034	4.87357e-05	1.1289e-05	9.827e-05	0.768842	0.00816173	0.0555329	0.0986915
618	PITRM1	PITRM1	2.3254	2.30274	1.97471	1.10541	1.153	1.09001	-1.02319	8.88357e-06	6.83013e-06	0.000154031	0.208116	0.0472905	0.000584707	0.985185	Q5JRX3	Presequence protease, mitochondrial	Protease	31	1116.77	1149.44	1204.2	2122.53	2724.01	2366.01	1115.64	1090.13	1326.46	2940.87	3153.4	3109.34	1890.06	1400.89	1109.86	1608.12	1411.38	1650.62	1486.57	1467.84	1677.83	3511.55	3476.18	3480.94	1566.33	1696.9	1782.91	3766.43	3752.42	3842.36	1890.06	1743.78	1722.67	3552.3	3277.22	3645.74	1544.08	3489.56	1682.05	3787.07	1785.5	3491.75	2.25996	2.25146	1.95562	1.08935	1.15635	1.08526	1.00063	1.17629	1.17086	0.967623	0.123471	0.209579	0.118038	0.000907618	1.21748	1.20335	0.981641	0.144582	0.205394	0.124344	-0.0330733	2.3254	2.30274	1.97471	1.10541	1.153	1.09001	-1.02319	8.88357e-06	6.83013e-06	0.000154031	0.208116	0.0472905	0.000584707	0.985185
478	PLA2G15	LYPLA3	2.32485	1.9294	2.1406	-1.23375	1.26119	-1.49293	1.15913	0.000750696	0.000171402	7.87033e-05	0.0444291	0.0558104	0.00414957	0.0287859	Q8NCC3	Phospholipase A2 group XV	Enzyme, misc.	3	163.205	137.51	144.101	241.254	369.477	319.881	105.104	109.26	116.454	230.79	263.142	231.259	280.519	184.498	155.06	246.375	226.79	235.835	217.248	175.601	200.777	399.134	471.499	470.617	147.564	170.074	156.527	295.577	313.128	285.778	280.519	229.656	240.676	544.235	526.606	520.89	197.875	447.083	158.055	298.161	250.284	530.577	2.25942	1.88644	2.1199	0.798762	1.26486	0.666902	1.18675	1.17595	0.915663	1.084	-0.324163	0.338972	-0.584453	0.247019	1.21714	0.948151	1.09802	-0.303051	0.334787	-0.578146	0.213038	2.32485	1.9294	2.1406	-1.23375	1.26119	-1.49293	1.15913	0.000750696	0.000171402	7.87033e-05	0.0444291	0.0558104	0.00414957	0.0287859
638	PRAF2	PRAF2	2.30852	1.64552	1.94463	1.14945	1.32451	-1.22569	1.1137	3.66243e-05	0.000199298	0.000397659	0.0574205	0.0129306	0.00279763	0.0378055	O60831	PRA1 family protein 2	Receptor, channel, transporter or cell surface protein	5	319.07	317.771	321.548	574.602	719.803	679.216	321.782	329.351	359.956	584.688	667.395	636.937	618.99	454.445	330.955	472.318	501.05	481.716	424.725	405.796	448.017	950.631	918.56	999.281	451.777	512.668	483.822	748.82	794.174	787.092	618.99	565.676	513.692	1043.34	1163.44	1063.97	426.179	956.157	482.756	776.695	566.119	1090.25	2.24356	1.60888	1.92583	1.13275	1.32836	0.812309	1.14024	1.16579	0.686056	0.94548	0.179832	0.409646	-0.299899	0.189338	1.20697	0.718544	0.959498	0.200944	0.405461	-0.293592	0.155357	2.30852	1.64552	1.94463	1.14945	1.32451	-1.22569	1.1137	3.66243e-05	0.000199298	0.000397659	0.0574205	0.0129306	0.00279763	0.0378055
453	MBOAT7	LENG4	2.3034	2.09576	2.15723	1.25203	1.27159	1.13436	1.18873	3.60945e-05	0.000226082	0.0011736	0.0194628	0.0230224	0.0472419	0.0455668	Q96N66	Lysophospholipid acyltransferase 7	Enzyme, misc.	7	168.329	175.068	178.755	323.362	413.346	337.912	187.511	190.935	222.556	426.2	513.705	489.015	320.742	241.666	171.97	282.31	302.292	259.244	224.069	223.563	249.062	534.975	527.481	497.145	263.263	297.21	299.14	545.842	611.289	604.299	320.742	300.817	266.923	623.614	701.921	572.595	232.231	519.867	286.538	587.143	296.161	632.71	2.23857	2.0491	2.13637	1.23384	1.27528	1.12941	1.21706	1.16258	1.03499	1.09516	0.303161	0.350817	0.17557	0.283402	1.20376	1.06748	1.10918	0.324273	0.346632	0.181877	0.249421	2.3034	2.09576	2.15723	1.25203	1.27159	1.13436	1.18873	3.60945e-05	0.000226082	0.0011736	0.0194628	0.0230224	0.0472419	0.0455668
198	DAPK3	DAPK3	2.30053	2.10042	1.77989	-1.03136	-1.07993	-1.13442	-1.39837	5.85901e-07	0.000311843	0.00107488	0.388767	0.156355	0.0232024	0.00142744	O43293	Death-associated protein kinase 3	Protein kinase, Ser/Thr (non-receptor)	5	114.79	127.086	114.71	214.594	274.354	242.435	100.782	95.1819	122.11	229.316	255.933	270.022	136.16	119.535	100.565	125.525	101.921	119.291	152.801	162.29	159.827	355.029	350.11	356.676	141.496	148.16	164.13	293.689	304.551	333.678	136.16	148.792	156.093	277.281	236.661	263.48	158.306	353.938	151.262	310.639	147.015	259.141	2.23579	2.05365	1.76268	0.955504	0.928676	0.877665	0.732163	1.16078	1.03819	0.817771	-0.0656668	-0.106752	-0.188258	-0.449764	1.20197	1.07068	0.831789	-0.0445549	-0.110937	-0.181951	-0.483745	2.30053	2.10042	1.77989	-1.03136	-1.07993	-1.13442	-1.39837	5.85901e-07	0.000311843	0.00107488	0.388767	0.156355	0.0232024	0.00142744
456	LHFPL2	LHFPL2	2.29637	2.133	2.49241	2.37007	1.1801	2.19216	1.2785	3.64653e-05	0.000436792	0.000359474	0.00320157	0.07785	2.96302e-05	0.00944459	Q6ZUX7	LHFPL tetraspan subfamily member 2 protein	Receptor, channel, transporter or cell surface protein	4	95.7154	113.324	104.219	192.703	246.279	202.752	191.911	217.94	272.344	503.832	581.272	563.13	181.016	120.13	105.259	193.479	182.774	166.329	127.41	144.715	145.21	318.812	314.283	298.294	269.44	339.246	366.061	645.266	691.69	695.886	181.016	149.534	163.377	427.39	424.402	367.372	139.112	310.463	324.916	677.614	164.642	406.388	2.23175	2.08551	2.46831	2.33564	1.18352	2.1826	1.30898	1.15817	1.0604	1.30352	1.22382	0.243089	1.12604	0.388438	1.19936	1.09289	1.31754	1.24493	0.238904	1.13235	0.354458	2.29637	2.133	2.49241	2.37007	1.1801	2.19216	1.2785	3.64653e-05	0.000436792	0.000359474	0.00320157	0.07785	2.96302e-05	0.00944459
470	CARMIL1	LRRC16	2.29284	2.05525	2.02204	1.03452	-1.06692	-1.08296	-1.21201	2.16446e-05	0.000144523	7.64671e-06	0.795524	0.256872	0.033945	0.00126842	Q5VZK9	F-actin-uncapping protein LRRC16A	Unknown function	6	337.846	312.189	291.555	545.212	749.147	637.335	268.485	288.004	337.627	641.523	737.146	705.222	411.834	314.495	242.267	363.775	336.427	351.725	449.72	398.668	406.226	902.007	956.005	937.664	376.948	448.307	453.809	821.61	877.175	871.476	411.834	391.472	376.035	803.569	781.184	776.857	418.205	931.892	426.355	856.754	393.114	787.203	2.22832	2.00949	2.00248	1.01949	0.940003	0.91937	0.844737	1.15595	1.00683	1.00179	0.0278448	-0.089263	-0.121283	-0.243427	1.19714	1.03931	1.01581	0.0489567	-0.0934479	-0.114976	-0.277408	2.29284	2.05525	2.02204	1.03452	-1.06692	-1.08296	-1.21201	2.16446e-05	0.000144523	7.64671e-06	0.795524	0.256872	0.033945	0.00126842
27	AKR1C1	AKR1C1	2.2872	1.7738	2.97548	1.19413	1.05547	-1.08439	1.37058	0.000165156	0.000275514	0.00106775	0.0752936	0.112683	0.106549	0.0254002	Q04828	Aldo-keto reductase family 1 member C1	Enzyme, misc.	3	53.2031	53.5966	53.3683	94.083	133.185	101.435	56.2003	60.2336	58.5686	111.928	121.988	119.339	77.5263	59.2063	48.2571	109.702	80.8292	106.992	70.8206	68.4432	74.3586	155.652	169.961	149.234	78.9042	93.7596	78.7229	143.348	145.161	147.473	77.5263	73.6978	74.9023	242.328	187.685	236.314	71.2075	158.282	83.7956	145.327	75.3754	222.109	2.22283	1.73431	2.9467	1.17678	1.05853	0.918151	1.40325	1.1524	0.794359	1.5591	0.234845	0.0820657	-0.123197	0.488768	1.19358	0.826847	1.57312	0.255957	0.0778808	-0.11689	0.454787	2.2872	1.7738	2.97548	1.19413	1.05547	-1.08439	1.37058	0.000165156	0.000275514	0.00106775	0.0752936	0.112683	0.106549	0.0254002
245	ELOVL4	ELOVL4	2.2837	2.18171	1.80113	1.31992	1.06777	1.25564	-1.18962	1.27238e-05	0.000215808	0.00380561	0.00940803	0.189324	0.00646489	0.0912192	Q9GZR5	Elongation of very long chain fatty acids protein 4	Endoplasmic reticulum or golgi	2	102.542	117.375	101.872	192.464	240.448	221.166	123.193	117.495	149.756	289.3	334.743	339.566	161.151	115.368	99.1704	119.675	133.229	110.674	136.498	149.888	141.939	318.415	306.842	325.385	172.961	182.894	201.289	370.512	398.331	419.618	161.151	143.606	153.927	264.358	309.357	244.447	142.775	316.881	185.715	396.153	152.895	272.721	2.21943	2.13313	1.78372	1.30075	1.07088	1.25017	0.860642	1.15019	1.09297	0.834886	0.379341	0.0987914	0.32212	-0.216515	1.19138	1.12546	0.848905	0.400453	0.0946065	0.328426	-0.250496	2.2837	2.18171	1.80113	1.31992	1.06777	1.25564	-1.18962	1.27238e-05	0.000215808	0.00380561	0.00940803	0.189324	0.00646489	0.0912192
182	CSRP2	CSRP2	2.27809	2.23795	2.53021	-1.02165	-1.27765	-1.04438	-1.15244	1.33788e-05	1.32262e-05	0.000179383	0.423674	0.0745068	0.112119	0.00501467	Q16527	Cysteine and glycine-rich protein 2	Cell development/differentiation	15	1061.23	1176.44	962.384	1950.66	2454.6	2081.79	1019.77	858.144	995.186	2306.38	2459.93	2509.86	903.917	902.427	846.222	1262.19	1171.8	1295.71	1412.64	1502.32	1340.9	3227.21	3132.38	3062.78	1431.74	1335.79	1337.64	2953.82	2927.22	3101.55	903.917	1123.31	1313.46	2788.14	2720.91	2861.85	1418.62	3140.79	1368.39	2994.2	1113.56	2790.3	2.21397	2.18812	2.50574	0.964592	0.784961	0.953327	0.888407	1.14664	1.12969	1.32524	-0.0520087	-0.349306	-0.0689576	-0.170708	1.18782	1.16218	1.33926	-0.0308969	-0.353491	-0.0626512	-0.204688	2.27809	2.23795	2.53021	-1.02165	-1.27765	-1.04438	-1.15244	1.33788e-05	1.32262e-05	0.000179383	0.423674	0.0745068	0.112119	0.00501467
525	MYL6	MYL6	2.27644	1.82157	1.87063	-1.10374	-1.15056	-1.38521	-1.40272	2.50132e-06	0.00322909	0.00368285	0.0453033	0.256761	0.00458601	0.00173176	P60660	Myosin light polypeptide 6	Motor or contractile protein	6	482.104	474.784	455.023	824.568	1082.19	964.217	369.437	371.527	434.02	844.072	728.527	845.505	429.108	502.42	377.544	452.336	404.08	498.767	641.746	606.302	633.989	1364.18	1381.01	1418.58	518.683	578.319	583.373	1081.02	866.918	1044.83	429.108	625.393	586.006	999.197	938.273	1101.63	627.346	1387.92	560.125	997.589	546.835	1013.03	2.21237	1.78101	1.85254	0.892849	0.871665	0.718764	0.729893	1.14559	0.832697	0.889504	-0.163513	-0.198154	-0.476409	-0.454243	1.18678	0.865185	0.903523	-0.142401	-0.202339	-0.470103	-0.488224	2.27644	1.82157	1.87063	-1.10374	-1.15056	-1.38521	-1.40272	2.50132e-06	0.00322909	0.00368285	0.0453033	0.256761	0.00458601	0.00173176
240	EEA1	EEA1	2.2744	2.07004	2.29028	1.0273	-1.1328	-1.07406	-1.127	1.7544e-05	1.86705e-05	0.000434007	0.814769	0.301088	0.0221734	0.0355989	Q15075	Early endosome antigen 1	Vesicle protein	36	1160.52	1315.49	1051.72	2145.18	2661.13	2325.9	1167.07	958.951	1202.94	2503.09	2616.79	2662.62	1128.68	1143.58	1030.89	1450.39	1275.6	1472.39	1544.81	1679.89	1465.37	3549.03	3395.94	3421.92	1638.54	1492.7	1616.89	3205.75	3113.88	3290.33	1128.68	1423.48	1600.1	3203.86	2961.95	3252.08	1563.36	3455.63	1582.71	3203.32	1384.09	3139.29	2.21039	2.02394	2.26813	1.01238	0.885332	0.926985	0.908458	1.1443	1.01717	1.1815	0.0177518	-0.17571	-0.109382	-0.138508	1.18549	1.04966	1.19552	0.0388636	-0.179895	-0.103075	-0.172489	2.2744	2.07004	2.29028	1.0273	-1.1328	-1.07406	-1.127	1.7544e-05	1.86705e-05	0.000434007	0.814769	0.301088	0.0221734	0.0355989
431	KIF1C	KIF1C	2.26778	2.22441	2.18922	-1.08285	-1.10389	-1.10865	-1.14559	4.0148e-05	0.000416533	0.000839233	0.256463	0.157931	0.0765072	0.127063	O43896	Kinesin-like protein KIF1C	Motor or contractile protein	4	154.345	142.061	131.598	263.83	321.603	278.583	108.565	119.252	134.582	306.334	289.776	316.807	159.918	143.035	116.03	178.28	142.795	180.102	205.455	181.413	183.357	436.485	410.405	409.859	152.423	185.629	180.893	392.328	344.823	391.493	159.918	178.045	180.096	393.814	331.57	397.794	190.075	418.917	172.982	376.214	172.686	374.393	2.20396	2.17488	2.16805	0.910072	0.908516	0.898065	0.893717	1.1401	1.12094	1.1164	-0.135948	-0.138416	-0.155108	-0.16211	1.18128	1.15342	1.13042	-0.114836	-0.142601	-0.148801	-0.196091	2.26778	2.22441	2.18922	-1.08285	-1.10389	-1.10865	-1.14559	4.0148e-05	0.000416533	0.000839233	0.256463	0.157931	0.0765072	0.127063
108	CAP2	CAP2	2.26618	1.9815	2.57645	1.08654	-1.04803	-1.05705	1.08283	2.74341e-05	1.21928e-05	0.000153468	0.025803	0.641921	0.117599	0.0469057	P40123	Adenylyl cyclase-associated protein 2	Actin-binding	9	264.777	277.776	242.131	481.904	574.351	523.564	262.154	236.673	284.184	580.554	588.722	584.88	275.376	283.806	238.97	383.532	349.893	403.295	352.454	354.721	337.364	797.27	732.944	770.28	368.06	368.406	381.976	743.527	700.556	722.763	275.376	353.271	370.918	847.212	812.451	890.762	348.18	766.832	372.814	722.282	333.188	850.141	2.2024	1.93738	2.55154	1.07075	0.956943	0.941904	1.10864	1.13908	0.954106	1.35137	0.0986236	-0.0634954	-0.0863477	0.148793	1.18026	0.986594	1.36538	0.119735	-0.0676802	-0.0800413	0.114812	2.26618	1.9815	2.57645	1.08654	-1.04803	-1.05705	1.08283	2.74341e-05	1.21928e-05	0.000153468	0.025803	0.641921	0.117599	0.0469057
236	DUSP3	DUSP3	2.26244	2.14437	2.18407	1.25308	-1.06055	1.18267	-1.10061	1.60966e-06	6.68556e-06	3.30974e-05	0.00374319	0.346245	0.000345565	0.00851026	P51452	Dual specificity protein phosphatase 3	PHOSPHATASE	8	445.977	491.751	422.39	805.498	1051.5	887.44	553.846	455.564	556.938	1207.84	1296	1292.76	514.682	476.283	389.278	564.147	539.826	544.569	593.656	627.969	588.521	1332.63	1341.85	1305.62	777.59	709.132	748.588	1546.9	1542.19	1597.52	514.682	592.859	604.218	1246.18	1253.48	1202.79	603.382	1326.7	745.103	1562.2	570.586	1234.15	2.19877	2.09662	2.16295	1.23488	0.945647	1.17751	0.930241	1.1367	1.06807	1.113	0.304369	-0.0806266	0.235738	-0.104323	1.17788	1.10056	1.12702	0.32548	-0.0848115	0.242045	-0.138304	2.26244	2.14437	2.18407	1.25308	-1.06055	1.18267	-1.10061	1.60966e-06	6.68556e-06	3.30974e-05	0.00374319	0.346245	0.000345565	0.00851026
613	PHLDB1	PHLDB1	2.25853	1.88968	1.76406	1.0378	-1.04959	-1.15654	-1.34624	5.03379e-05	5.87041e-06	9.11738e-05	0.757416	0.540406	2.74482e-05	0.000233935	Q86UU1	Pleckstrin homology-like domain family B member 1	Unknown function	13	336.498	283.683	277.378	531.117	689.578	589.961	277.99	273.116	303.87	589.292	626.962	615.362	377.787	297.565	254.649	300.212	275.226	314.827	447.925	362.265	386.474	878.689	879.989	867.966	390.293	425.132	408.436	754.717	746.06	760.432	377.787	370.398	395.254	663.159	639.074	695.361	398.888	875.548	407.954	753.736	381.146	665.865	2.19497	1.8476	1.747	1.02273	0.955523	0.860874	0.760512	1.1342	0.885654	0.804883	0.0324224	-0.065638	-0.216126	-0.394957	1.17539	0.918142	0.818902	0.0535342	-0.0698228	-0.20982	-0.428938	2.25853	1.88968	1.76406	1.0378	-1.04959	-1.15654	-1.34624	5.03379e-05	5.87041e-06	9.11738e-05	0.757416	0.540406	2.74482e-05	0.000233935
777	SSH3	SSH3	2.25714	1.89701	2.48773	-1.00978	1.03318	-1.20658	1.13665	0.00036119	0.000131795	0.000123644	0.724917	0.641048	0.0203766	0.0502106	Q8TE77	Protein phosphatase Slingshot homolog 3	PHOSPHATASE	5	141.53	157.459	155.455	289.989	322.27	298.027	152.994	115.828	146.105	289.692	297.264	301.285	185.329	178.377	142.145	234.45	208.994	246.299	188.396	201.076	216.597	479.764	411.257	438.465	214.801	180.298	196.381	371.014	353.733	372.312	185.329	222.036	220.631	517.893	485.284	544.004	202.023	443.162	197.16	365.686	209.332	515.727	2.19362	1.85477	2.46368	0.97593	1.03618	0.825176	1.16374	1.13331	0.891237	1.30081	-0.0351507	0.051274	-0.277227	0.218774	1.1745	0.923724	1.31483	-0.0140389	0.0470891	-0.270921	0.184793	2.25714	1.89701	2.48773	-1.00978	1.03318	-1.20658	1.13665	0.00036119	0.000131795	0.000123644	0.724917	0.641048	0.0203766	0.0502106
705	RHOC	RHOC	2.25224	2.33602	1.83314	1.07672	1.31034	1.11206	1.06456	0.000358088	0.000271013	0.00449536	0.296352	0.020261	0.183774	0.373515	P08134	Rho-related GTP-binding protein RhoC	G protein or regulator	4	151.863	141.826	132.034	237.656	353.886	269.703	137.593	124.663	159.693	327.514	393.249	394.318	276.625	193.075	147.19	203.873	218.308	179.28	202.15	181.113	183.965	393.181	451.603	396.794	193.178	194.05	214.646	419.453	467.95	487.277	276.625	240.332	228.46	450.349	506.912	395.978	189.076	413.859	200.625	458.227	248.473	451.08	2.18885	2.284	1.81541	1.06108	1.31414	1.1072	1.08994	1.13018	1.19156	0.860296	0.0855339	0.394122	0.146922	0.124242	1.17136	1.22405	0.874315	0.106646	0.389937	0.153229	0.0902615	2.25224	2.33602	1.83314	1.07672	1.31034	1.11206	1.06456	0.000358088	0.000271013	0.00449536	0.296352	0.020261	0.183774	0.373515
804	TANC2	TANC2	2.25166	2.05615	1.92478	1.1214	1.25074	1.01971	1.06722	8.78181e-05	0.000186728	2.09263e-05	0.303919	0.0428512	0.6484	0.000430173	Q9HCD6	Protein TANC2	Cell development/differentiation	19	592.821	516.906	609.775	1016.63	1299.65	1148.74	551.346	550.697	676.407	1273.3	1407.72	1457.74	1025.06	770.033	579.852	820.048	790.791	837.1	789.126	660.092	849.607	1681.93	1658.51	1690.06	774.08	857.216	909.168	1630.74	1675.13	1801.4	1025.06	958.508	900.017	1811.46	1836.22	1848.91	766.275	1676.83	846.821	1702.42	961.195	1832.2	2.18829	2.01037	1.90617	1.10511	1.25437	1.01526	1.09265	1.12981	1.00746	0.930674	0.144195	0.326967	0.0218471	0.127835	1.17099	1.03995	0.944692	0.165307	0.322782	0.0281536	0.0938542	2.25166	2.05615	1.92478	1.1214	1.25074	1.01971	1.06722	8.78181e-05	0.000186728	2.09263e-05	0.303919	0.0428512	0.6484	0.000430173
619	PRKCA	PKCA	2.25042	1.98141	2.20755	1.12679	1.22764	-1.01224	1.20206	4.73036e-06	0.000128426	3.3529e-05	0.0907093	0.0290523	0.594956	0.00020619	P17252	Protein kinase C alpha type	Protein kinase, Ser/Thr (non-receptor)	34	1830.2	1894.18	1858.35	3209.72	4349.05	3684.92	1804.53	1843.1	2130.71	4029	4714.13	4244.22	3374.82	2373.75	1827.12	3029.27	2924.11	2968.44	2436.25	2418.88	2589.26	5310.22	5549.94	5421.35	2533.52	2868.97	2863.92	5160.02	5609.62	5244.78	3374.82	2954.76	2835.97	6691.58	6789.78	6556.42	2481.46	5427.17	2755.47	5338.14	3055.18	6679.26	2.18709	1.93729	2.1862	1.11042	1.2312	0.983595	1.23071	1.12901	0.954036	1.12843	0.15111	0.300069	-0.0238633	0.299488	1.17019	0.986524	1.14245	0.172222	0.295884	-0.0175569	0.265507	2.25042	1.98141	2.20755	1.12679	1.22764	-1.01224	1.20206	4.73036e-06	0.000128426	3.3529e-05	0.0907093	0.0290523	0.594956	0.00020619
529	NAB2	NAB2	2.24561	1.67963	2.30833	1.44639	-2.23517	1.07727	-2.1784	0.000218154	2.697e-05	0.00275466	0.00158512	0.0021421	0.137049	0.000328879	Q15742	NGFI-A-binding protein 2	Unknown function	6	239.872	298.778	240.481	485.274	559.854	505.354	353.931	310.213	369.59	648.738	658.093	656.204	117.972	130.523	118.78	159.919	135.497	178.688	319.303	381.541	335.065	802.846	714.445	743.489	496.913	482.877	496.771	830.85	783.105	810.902	117.972	162.47	184.365	353.256	314.625	394.67	345.303	753.593	492.187	808.286	154.935	354.183	2.18241	1.64223	2.28601	1.42538	0.448694	1.07258	0.469993	1.12592	0.715659	1.19283	0.511343	-1.1562	0.101079	-1.08929	1.16711	0.748147	1.20685	0.532454	-1.16038	0.107385	-1.12327	2.24561	1.67963	2.30833	1.44639	-2.23517	1.07727	-2.1784	0.000218154	2.697e-05	0.00275466	0.00158512	0.0021421	0.137049	0.000328879
739	SERPINB1	SERPINB1	2.24394	2.27131	2.54946	1.10189	1.22021	1.11062	1.38382	2.44535e-05	0.00044731	1.62786e-06	0.121908	0.00417281	0.147235	8.79442e-05	P30740	Leukocyte elastase inhibitor	Unknown function	12	412.117	460.103	407.114	782.11	953.024	818.76	412.647	394.511	488.217	981.197	1143.97	1205.5	663.968	584.629	446.362	794.562	767.04	781.795	548.584	587.554	567.237	1293.94	1216.18	1204.58	579.348	614.096	656.219	1256.64	1361.28	1489.69	663.968	727.724	692.821	1755.16	1781.07	1726.76	567.792	1238.23	616.555	1369.2	694.838	1754.33	2.18079	2.22073	2.5248	1.08588	1.22375	1.10577	1.4168	1.12485	1.15104	1.33617	0.118867	0.291314	0.145055	0.502638	1.16603	1.18352	1.35019	0.139979	0.287129	0.151362	0.468657	2.24394	2.27131	2.54946	1.10189	1.22021	1.11062	1.38382	2.44535e-05	0.00044731	1.62786e-06	0.121908	0.00417281	0.147235	8.79442e-05
511	MYL12B	MRLC2	2.24307	1.97	2.33461	-1.03673	-1.20356	-1.18544	-1.15848	0.000171692	0.000101504	0.00110039	0.570384	0.299571	0.00625063	0.0225895	O14950	Myosin regulatory light chain 12B	Motor or contractile protein	34	1204.05	1586.93	1274.19	2491.17	2991.97	2611.57	1321.04	1026.76	1253.19	2575.42	2670.96	2766.45	1089.73	1262.09	1187.28	1543.12	1452.49	1643.97	1602.76	2026.52	1775.35	4121.43	3818.13	3842.21	1854.72	1598.25	1684.43	3298.38	3178.34	3418.63	1089.73	1571.01	1842.84	3408.7	3372.67	3631.05	1801.54	3927.26	1712.47	3298.45	1501.19	3470.81	2.17994	1.92614	2.31203	0.950558	0.833281	0.839887	0.883773	1.12429	0.94571	1.20916	-0.0731531	-0.263124	-0.251733	-0.178252	1.16547	0.978197	1.22318	-0.0520413	-0.267309	-0.245427	-0.212233	2.24307	1.97	2.33461	-1.03673	-1.20356	-1.18544	-1.15848	0.000171692	0.000101504	0.00110039	0.570384	0.299571	0.00625063	0.0225895
126	CD276	CD276	2.23419	1.93963	1.74762	1.4081	1.26395	1.21729	-1.01329	0.000103177	0.000439831	0.000877287	0.000679201	0.019664	0.0259374	0.843704	Q5ZPR3	CD276 antigen	Receptor, channel, transporter or cell surface protein	8	223.027	249.684	230.327	392.763	565.972	449.766	294.253	283.556	331.24	594.905	742.21	663.375	436.734	296.393	245.875	320.57	306.457	287.58	296.88	318.848	320.917	649.793	722.251	661.707	413.126	441.383	445.224	761.906	883.201	819.763	436.734	368.938	381.636	708.13	711.593	635.18	312.215	677.917	433.244	821.623	395.769	684.968	2.17131	1.89644	1.73073	1.38765	1.26762	1.21198	1.0104	1.11857	0.923296	0.791377	0.472641	0.342119	0.277368	0.0149271	1.15975	0.955784	0.805395	0.493753	0.337934	0.283674	-0.0190538	2.23419	1.93963	1.74762	1.4081	1.26395	1.21729	-1.01329	0.000103177	0.000439831	0.000877287	0.000679201	0.019664	0.0259374	0.843704
728	SCN1A	SCN1A	2.23246	3.01504	1.77538	1.92436	1.36876	2.58794	1.08653	0.00183102	0.00105525	0.00122886	0.0179125	0.0373643	0.00104079	0.211054	P35498	Sodium channel protein type 1 subunit alpha	Receptor, channel, transporter or cell surface protein	2	14.1855	14.3284	17.3153	24.744	33.2708	33.7247	21.5648	28.7013	30.732	77.2136	100.848	100.206	27.3369	20.5788	20.104	23.7534	21.5032	20.6296	18.8828	18.2974	24.1256	40.937	42.4577	49.6166	30.2765	44.6765	41.3074	98.8888	120.006	123.83	27.3369	25.6157	31.2044	52.4706	49.9303	45.5648	20.4353	44.3371	38.7535	114.241	28.0523	49.3219	2.16964	2.9479	1.75821	1.8964	1.37274	2.57665	1.11243	1.11745	1.55969	0.814109	0.923264	0.457059	1.3655	0.153715	1.15864	1.59218	0.828128	0.944375	0.452874	1.37181	0.119734	2.23246	3.01504	1.77538	1.92436	1.36876	2.58794	1.08653	0.00183102	0.00105525	0.00122886	0.0179125	0.0373643	0.00104079	0.211054
562	NPC2	NPC2	2.21715	1.73742	2.6088	1.11004	1.03844	-1.15449	1.21965	5.30013e-05	6.1806e-05	0.000124834	0.110551	0.652941	0.00852958	0.00512973	P61916	NPC intracellular cholesterol transporter 2	Secreted protein	9	546.986	597.872	509.681	1008.44	1211.09	1040.18	585.921	478.043	626.275	1052.97	1140.33	1121.54	651.931	627.197	554.32	899.561	806.528	934.644	728.113	763.487	710.145	1668.39	1545.5	1530.34	822.623	744.122	841.785	1348.56	1356.95	1385.95	651.931	780.712	860.388	1987.1	1872.76	2064.36	733.915	1581.41	802.843	1363.82	764.343	1974.74	2.15476	1.69873	2.58358	1.09392	1.04146	0.862407	1.24872	1.10752	0.76446	1.36937	0.129505	0.0586079	-0.213559	0.320452	1.14871	0.796948	1.38339	0.150617	0.0544231	-0.207253	0.286471	2.21715	1.73742	2.6088	1.11004	1.03844	-1.15449	1.21965	5.30013e-05	6.1806e-05	0.000124834	0.110551	0.652941	0.00852958	0.00512973
810	TBX2	TBX2	2.21705	1.79161	2.44749	1.208	1.04675	-1.02873	1.15344	0.00470923	0.0116146	0.00248393	0.161791	0.811239	0.806282	0.161963	Q13207	T-box transcription factor TBX2	Transcriptional regulator	2	30.1911	25.1028	33.9856	44.0898	69.6892	65.1271	33.3424	30.7961	35.433	71.6763	56.2849	73.3381	29.7171	35.6385	33.1625	43.1483	41.1234	51.3932	40.1885	32.0564	47.3525	72.9428	88.9322	95.8167	46.8121	47.9372	47.626	91.7971	66.9768	90.6274	29.7171	44.3615	51.4732	95.3134	95.4886	113.513	39.8658	85.8972	47.4584	83.1337	41.8506	101.438	2.15466	1.75172	2.42382	1.19045	1.04979	0.967828	1.18093	1.10746	0.80877	1.27728	0.251513	0.0700961	-0.0471776	0.239918	1.14864	0.841258	1.2913	0.272624	0.0659113	-0.0408711	0.205937	2.21705	1.79161	2.44749	1.208	1.04675	-1.02873	1.15344	0.00470923	0.0116146	0.00248393	0.161791	0.811239	0.806282	0.161963
836	TP53I3	TP53I3	2.21634	2.1031	2.99624	-1.03742	-1.16014	-1.09792	1.16316	0.000161882	0.000111767	1.35364e-05	0.251009	0.0743814	0.115933	0.0105264	Q53FA7	Quinone oxidoreductase PIG3	Enzyme, misc.	12	622.032	639.902	556.745	1128.88	1327.31	1123.58	575.547	462.486	574.131	1255.53	1246.76	1324.82	620.3	566.208	494.598	908.203	906.573	950.149	828.01	817.159	775.72	1867.64	1693.82	1653.04	808.059	719.906	771.698	1607.98	1483.6	1637.15	620.3	704.794	767.691	2006.19	2105.06	2098.6	806.963	1738.17	766.554	1576.24	697.595	2069.95	2.15396	2.05627	2.96727	0.949925	0.86447	0.906839	1.19088	1.10699	1.04003	1.56914	-0.0741146	-0.210112	-0.141081	0.25203	1.14818	1.07251	1.58315	-0.0530028	-0.214297	-0.134775	0.21805	2.21634	2.1031	2.99624	-1.03742	-1.16014	-1.09792	1.16316	0.000161882	0.000111767	1.35364e-05	0.251009	0.0743814	0.115933	0.0105264
841	TPM2	TPM2	2.21467	1.92105	2.62509	-1.10131	-1.43738	-1.27502	-1.21487	1.6827e-05	0.000211102	0.00371388	0.0943087	0.0597598	0.00145657	0.0872508	P07951	Tropomyosin beta chain	Motor or contractile protein	29	1237.25	1254.59	1036.11	2082.65	2621.95	2249.01	1056.11	885.963	994.916	1991.76	2131.84	2265.37	754.109	975.268	841.504	1255.43	1406.62	1119.51	1646.95	1602.12	1443.62	3445.57	3345.93	3308.79	1482.75	1379.09	1337.28	2550.88	2536.8	2799.43	754.109	1213.98	1306.14	2773.2	3266.16	2472.67	1564.23	3366.77	1399.71	2629.04	1091.41	2837.34	2.15235	1.87828	2.59971	0.894822	0.697729	0.780879	0.84275	1.10591	0.909409	1.37835	-0.160327	-0.519261	-0.356829	-0.246824	1.14709	0.941896	1.39237	-0.139215	-0.523445	-0.350523	-0.280804	2.21467	1.92105	2.62509	-1.10131	-1.43738	-1.27502	-1.21487	1.6827e-05	0.000211102	0.00371388	0.0943087	0.0597598	0.00145657	0.0872508
366	HEXA	HEXA	2.20824	1.38252	2.92829	-2.62366	1.12626	-4.20845	1.49078	2.44083e-05	0.010185	3.13056e-06	7.85554e-05	0.0311829	3.5551e-06	7.03827e-05	P06865	Beta-hexosaminidase subunit alpha	Enzyme, misc.	13	797.808	843.04	828.021	1364.32	1882.49	1635.4	251.264	289.702	322.058	449.157	465.354	439.053	1243.28	948.342	834.3	1589.24	1591.53	1619.95	1061.99	1076.57	1153.69	2257.15	2402.3	2406.04	352.77	450.951	432.882	575.243	553.753	542.559	1243.28	1180.46	1294.96	3510.58	3695.53	3577.99	1097.42	2355.16	412.201	557.185	1239.56	3594.7	2.14609	1.35173	2.89997	0.37561	1.12953	0.236581	1.52631	1.10171	0.434809	1.53604	-1.41269	0.175722	-2.0796	0.610048	1.1429	0.467296	1.55006	-1.39158	0.171537	-2.07329	0.576067	2.20824	1.38252	2.92829	-2.62366	1.12626	-4.20845	1.49078	2.44083e-05	0.010185	3.13056e-06	7.85554e-05	0.0311829	3.5551e-06	7.03827e-05
162	CNTNAP1	CNTNAP1	2.20512	1.8942	2.59579	1.25088	1.16047	1.06996	1.36357	8.84558e-06	0.000344811	0.000391831	0.0162766	0.0334353	0.164182	0.00653797	P78357	Contactin-associated protein 1	Receptor, channel, transporter or cell surface protein	12	331.422	355.269	353.141	608.843	778.21	660.543	377.411	368.207	451.295	767.549	925.294	875.731	573.583	423.55	330.707	584.232	659.448	601.066	441.168	453.681	492.036	1007.28	993.094	971.808	529.879	573.152	606.592	983.014	1101.06	1082.18	573.583	527.219	513.307	1290.55	1531.24	1327.58	462.295	990.727	569.874	1055.42	538.037	1383.12	2.14306	1.85202	2.57069	1.23271	1.16384	1.0653	1.39607	1.09967	0.889102	1.36215	0.30183	0.218891	0.0912569	0.48137	1.14086	0.92159	1.37617	0.322942	0.214706	0.0975634	0.447389	2.20512	1.8942	2.59579	1.25088	1.16047	1.06996	1.36357	8.84558e-06	0.000344811	0.000391831	0.0162766	0.0334353	0.164182	0.00653797
187	CTSA	CTSA	2.20214	1.58802	3.01206	-1.16621	1.02102	-1.62408	1.39399	1.69729e-05	5.69898e-06	6.06569e-05	0.00978237	0.827574	2.10674e-05	0.000190993	P10619	Lysosomal protective protein	Protease	11	724.016	828.523	758.136	1370.39	1704.44	1458.22	597.516	562.431	659.675	1055.03	1124.56	1091.79	869.61	853.93	785.608	1409.27	1399	1376.59	963.764	1058.03	1056.32	2267.2	2175.08	2145.38	838.902	875.481	886.679	1351.2	1338.18	1349.18	869.61	1062.94	1219.38	3113.04	3248.49	3040.48	1026.04	2195.89	867.02	1346.19	1050.64	3134	2.14016	1.55266	2.98294	0.845018	1.02398	0.613049	1.42722	1.09772	0.63474	1.57673	-0.242946	0.0341904	-0.705925	0.513204	1.1389	0.667228	1.59075	-0.221834	0.0300055	-0.699618	0.479223	2.20214	1.58802	3.01206	-1.16621	1.02102	-1.62408	1.39399	1.69729e-05	5.69898e-06	6.06569e-05	0.00978237	0.827574	2.10674e-05	0.000190993
141	CEND1	CEND1	2.20014	1.94092	1.77364	1.02902	1.28112	-1.10627	1.03089	0.000106048	8.15831e-05	0.00203693	0.821957	0.121056	0.0411958	0.0971337	Q8N111	Cell cycle exit and neuronal differentiation protein 1	Receptor, channel, transporter or cell surface protein	3	102.251	115.002	86.4106	166.334	232.442	197.572	99.3343	85.7693	101.232	191.105	226.233	212.239	202.909	140.167	90.763	138.642	127.512	139.439	136.11	146.858	120.397	275.186	296.626	290.673	139.464	133.508	136.068	244.752	269.208	262.274	202.909	174.474	140.878	306.256	296.083	307.98	134.455	287.495	136.347	258.745	172.754	303.44	2.13822	1.8977	1.75649	1.01407	1.28484	0.899998	1.05546	1.09641	0.92425	0.812694	0.0201568	0.361594	-0.152006	0.0778744	1.1376	0.956738	0.826713	0.0412687	0.357409	-0.1457	0.0438935	2.20014	1.94092	1.77364	1.02902	1.28112	-1.10627	1.03089	0.000106048	8.15831e-05	0.00203693	0.821957	0.121056	0.0411958	0.0971337
9	ACTN4	ACTN4	2.19886	1.99405	1.70462	1.0368	1.14386	-1.06808	-1.12977	4.9234e-06	5.25613e-05	0.000551362	0.638862	0.0604276	0.0353279	0.0355431	O43707	Alpha-actinin-4	Cytoskeletal protein	89	4033.87	4110.9	3952.29	6756.57	9030.58	7992.39	3606.46	3711.14	4193.41	8099.54	9249.14	8694.52	6728.68	4856.41	3688.93	4919.62	4238.33	4763.43	5369.63	5249.64	5506.77	11178.2	11524.2	11758.6	5063.4	5776.77	5636.42	10373.2	11006.1	10744.2	6728.68	6045.07	5725.78	10867.3	9841.4	10521	5375.35	11487	5492.2	10707.9	6166.51	10409.9	2.13697	1.94965	1.68814	1.02174	1.14718	0.932173	0.906235	1.09557	0.963214	0.755431	0.0310242	0.198096	-0.101331	-0.142043	1.13675	0.995702	0.769449	0.052136	0.193911	-0.0950245	-0.176023	2.19886	1.99405	1.70462	1.0368	1.14386	-1.06808	-1.12977	4.9234e-06	5.25613e-05	0.000551362	0.638862	0.0604276	0.0353279	0.0355431
770	SPATA20	SPATA20	2.19286	1.96743	2.53473	-1.01997	1.23789	-1.14166	1.42827	2.75612e-06	0.00180683	4.09996e-06	0.627169	0.00690322	0.0630177	1.52419e-05	Q8TB22	Spermatogenesis-associated protein 20	Secreted protein	4	78.8571	88.8339	82.4364	144.319	184.158	160.735	72.7954	77.1886	74.134	143.157	186.685	173.106	139.377	104.403	93.0429	153.617	152.434	156.343	104.97	113.441	114.86	238.763	235.009	236.477	102.203	120.152	99.6446	183.343	222.148	213.916	139.377	129.956	144.417	339.335	353.953	345.317	111.09	236.75	107.333	206.469	137.917	346.201	2.13115	1.92362	2.51022	0.966181	1.24148	0.872098	1.46231	1.09163	0.943827	1.32781	-0.049634	0.312066	-0.197438	0.54825	1.13281	0.976315	1.34183	-0.0285222	0.307881	-0.191131	0.514269	2.19286	1.96743	2.53473	-1.01997	1.23789	-1.14166	1.42827	2.75612e-06	0.00180683	4.09996e-06	0.627169	0.00690322	0.0630177	1.52419e-05
580	PALLD	palladin	2.18823	2.05634	1.76806	-1.11738	-1.13754	-1.19409	-1.41043	2.67948e-06	1.28835e-05	0.000522802	0.0197064	0.0923584	0.000390922	0.000238138	Q8WX93	Palladin	Cytoskeletal protein	29	1136.85	1133.68	1017.04	1914.2	2409.01	2086.38	901.583	795.525	1009.67	2063.33	2120.7	2101.66	1147.06	1059.49	898.133	1030.2	921.043	1061.36	1513.3	1447.71	1417.06	3166.88	3074.2	3069.54	1265.81	1238.31	1357.11	2642.55	2523.55	2597.12	1147.06	1318.81	1394.04	2275.68	2138.66	2344.23	1459.36	3103.54	1287.08	2587.74	1286.64	2252.86	2.12665	2.01055	1.75097	0.881948	0.881647	0.833802	0.7259	1.08858	1.00759	0.808151	-0.181235	-0.181727	-0.262223	-0.462158	1.12977	1.04008	0.82217	-0.160123	-0.185912	-0.255917	-0.496138	2.18823	2.05634	1.76806	-1.11738	-1.13754	-1.19409	-1.41043	2.67948e-06	1.28835e-05	0.000522802	0.0197064	0.0923584	0.000390922	0.000238138
170	COMT	COMT	2.18809	1.95806	1.99361	1.1388	1.25524	1.01477	1.14159	5.38715e-06	0.000767602	0.00219657	0.0203668	0.00640938	0.853597	0.104786	P21964	Catechol O-methyltransferase	Enzyme, misc.	13	878.812	960.376	875.68	1520.55	2067.29	1724	913.542	887.9	1036.92	1850.02	2367.66	2090.19	1628.95	1191.04	928.414	1427.92	1396.12	1173.63	1169.82	1226.41	1220.1	2515.63	2638.12	2536.39	1282.6	1382.11	1393.73	2369.36	2817.43	2582.94	1628.95	1482.56	1441.04	3154.24	3241.8	2592.22	1205.44	2563.38	1352.81	2589.91	1517.52	2996.08	2.12651	1.91446	1.97433	1.12226	1.25889	1.01035	1.1688	1.08849	0.93694	0.981367	0.166402	0.332152	0.0148535	0.22503	1.12967	0.969428	0.995385	0.187513	0.327967	0.0211599	0.191049	2.18809	1.95806	1.99361	1.1388	1.25524	1.01477	1.14159	5.38715e-06	0.000767602	0.00219657	0.0203668	0.00640938	0.853597	0.104786
542	STK38L	NDR2	2.18445	2.06618	2.10076	1.19788	1.08952	1.12824	1.04587	7.30511e-06	0.000203344	0.000114281	0.0616633	0.112369	0.0214228	0.112229	Q9Y2H1	Serine/threonine-protein kinase 38-like	Protein kinase, Ser/Thr (non-receptor)	11	463.693	510.161	487.383	852.836	1069.91	923.598	486.449	522.555	597.385	1143.26	1351.65	1272.46	747.101	574.748	428.948	701.706	638.982	631.176	617.239	651.478	679.076	1410.95	1365.34	1358.82	682.966	813.41	802.954	1464.2	1608.41	1572.44	747.101	715.424	665.793	1550.05	1483.72	1394.09	649.265	1378.37	766.443	1548.35	709.439	1475.95	2.12297	2.02017	2.08045	1.18048	1.09268	1.12332	1.07079	1.08608	1.01448	1.05689	0.239372	0.127873	0.167768	0.0986817	1.12727	1.04697	1.07091	0.260484	0.123688	0.174074	0.0647008	2.18445	2.06618	2.10076	1.19788	1.08952	1.12824	1.04587	7.30511e-06	0.000203344	0.000114281	0.0616633	0.112369	0.0214228	0.112229
169	COL6A2	COL6A2	2.17052	2.00323	2.09163	1.01174	1.00548	-1.07548	-1.03395	0.000131285	4.68607e-05	0.000788729	0.960415	0.907918	0.0978281	0.874857	P12110	Collagen alpha-2(VI) chain	Adhesion or extracellular matrix protein	3	175.581	158.11	172.628	276.577	367.748	339.467	159.066	140.26	172.978	342.751	354.874	371.569	211.925	180.452	158.031	227.534	181.763	220.799	233.722	201.907	240.525	457.574	469.293	499.433	223.326	218.329	232.502	438.967	422.286	459.166	211.925	224.619	245.288	502.616	422.053	487.681	225.385	475.434	224.719	440.14	227.278	470.783	2.10943	1.95862	2.0714	0.997047	1.0084	0.925765	0.990219	1.07685	0.969839	1.05061	-0.00426725	0.0120651	-0.111282	-0.0141806	1.11804	1.00233	1.06463	0.0168446	0.00788029	-0.104975	-0.0481615	2.17052	2.00323	2.09163	1.01174	1.00548	-1.07548	-1.03395	0.000131285	4.68607e-05	0.000788729	0.960415	0.907918	0.0978281	0.874857
229	DOCK5	DOCK5	2.16563	2.27937	2.21088	1.09941	1.10883	1.15226	1.12994	5.4628e-05	2.68211e-05	0.000455257	0.293209	0.152415	0.00404996	0.0562786	Q9H7D0	Dedicator of cytokinesis protein 5	Adhesion or extracellular matrix protein	8	253.857	277.729	290.201	460.367	618.572	514.987	260.879	268.509	300.733	664.484	760.323	722.502	429.544	321.824	251.068	390.013	420.809	376.774	337.918	354.662	404.34	761.638	789.376	757.662	366.269	417.962	404.219	851.017	904.754	892.83	429.544	400.595	389.696	861.527	977.118	832.184	365.64	769.559	396.15	882.867	406.612	890.276	2.10469	2.22862	2.1895	1.08344	1.11205	1.14724	1.15687	1.07361	1.15615	1.1306	0.115622	0.153226	0.198165	0.210221	1.11479	1.18864	1.14462	0.136734	0.149041	0.204471	0.176241	2.16563	2.27937	2.21088	1.09941	1.10883	1.15226	1.12994	5.4628e-05	2.68211e-05	0.000455257	0.293209	0.152415	0.00404996	0.0562786
464	LPGAT1	LPGAT1	2.16248	1.89817	1.80056	1.05359	1.19988	-1.08588	-1.00276	0.000168856	0.000303568	0.0139576	0.584989	0.136867	0.124983	0.846061	Q92604	Acyl-CoA:lysophosphatidylglycerol acyltransferase 1	Enzyme, misc.	5	373.01	352.885	362.691	584.245	850.568	680.115	331.584	314.258	411.727	708.672	827.204	733.955	675.293	457.873	323.848	499.877	501.513	383.952	496.528	450.637	505.342	966.586	1085.43	1000.6	465.539	489.174	553.407	907.609	984.34	906.982	675.293	569.944	502.662	1104.21	1164.51	848.038	484.169	1017.54	502.707	932.977	582.633	1038.92	2.10162	1.85591	1.78315	1.03829	1.20337	0.916895	1.02101	1.0715	0.892124	0.834428	0.0542073	0.267077	-0.125172	0.0300011	1.11269	0.924612	0.848446	0.0753191	0.262892	-0.118865	-0.0039798	2.16248	1.89817	1.80056	1.05359	1.19988	-1.08588	-1.00276	0.000168856	0.000303568	0.0139576	0.584989	0.136867	0.124983	0.846061
133	CD9	CD9	2.16225	2.26006	1.7254	1.43214	1.22208	1.49059	-1.02732	0.000228317	1.46759e-05	0.00460105	0.0081443	0.105338	0.000142497	0.961101	P21926	CD9 antigen	Adhesion or extracellular matrix protein	6	422.223	360.463	391.523	639.278	911.938	729.552	485.554	477.536	586.061	1265.5	1398.14	1298.94	733.017	488.675	373.883	511.487	509.533	439.407	562.037	460.313	545.514	1057.63	1163.75	1073.33	681.71	743.334	787.733	1620.74	1663.73	1605.16	733.017	608.285	580.323	1129.86	1183.13	970.522	522.621	1098.24	737.592	1629.88	640.542	1094.51	2.1014	2.20973	1.70872	1.41133	1.22563	1.48409	0.996601	1.07135	1.14387	0.772915	0.497057	0.293526	0.569575	-0.00491136	1.11254	1.17636	0.786934	0.518169	0.289341	0.575882	-0.0388922	2.16225	2.26006	1.7254	1.43214	1.22208	1.49059	-1.02732	0.000228317	1.46759e-05	0.00460105	0.0081443	0.105338	0.000142497	0.961101
242	EHBP1L1	EHBP1L1	2.15755	1.9295	1.64113	-1.02343	-1.11789	-1.14925	-1.47234	2.51551e-07	9.34646e-06	0.000861848	0.157193	0.000567846	0.000454938	0.000558801	Q8N3D4	EH domain-binding protein 1-like protein 1	Vesicle protein	28	1192.09	1204.41	1126.26	1959.25	2590.73	2239.8	1032.95	974.095	1155.77	2225.39	2332.71	2347.73	1393.73	1139.61	901.337	1059.32	900.36	1092.86	1586.83	1538.04	1569.23	3241.41	3306.1	3295.24	1450.24	1516.28	1553.49	2850.1	2775.83	2901.2	1393.73	1418.54	1399.01	2340	2090.64	2413.8	1564.7	3280.92	1506.67	2842.38	1403.76	2281.48	2.09683	1.88653	1.62526	0.962909	0.897141	0.866336	0.695379	1.06821	0.915736	0.700675	-0.054528	-0.156593	-0.207002	-0.524129	1.10939	0.948224	0.714693	-0.0334161	-0.160778	-0.200696	-0.55811	2.15755	1.9295	1.64113	-1.02343	-1.11789	-1.14925	-1.47234	2.51551e-07	9.34646e-06	0.000861848	0.157193	0.000567846	0.000454938	0.000558801
85	DST	BPAG1	2.15729	2.06186	1.66697	-1.04352	1.04203	-1.09646	-1.24421	3.72679e-07	1.31334e-05	0.000158502	0.101287	0.217394	0.00353091	0.000909483	Q03001	Dystonin	Cytoskeletal protein	103	4966.38	5128.09	4893.32	8346.64	11039.9	9507.17	4291.44	4034.83	4880.83	9617.74	10901.5	10312	7302.27	5560.99	4286.43	5435.57	4785.33	5137.45	6610.94	6548.6	6817.92	13808.8	14088.3	13987.2	6025.11	6280.62	6560.39	12317.6	12972.4	12743.1	7302.27	6922.11	6653.18	12007	11111.5	11347.1	6659.15	13961.4	6288.71	12677.7	6959.19	11488.6	2.09658	2.01595	1.65085	0.944371	1.04506	0.90805	0.822878	1.06804	1.01146	0.723208	-0.0825749	0.0635799	-0.139156	-0.28125	1.10922	1.04394	0.737226	-0.0614631	0.0593951	-0.132849	-0.31523	2.15729	2.06186	1.66697	-1.04352	1.04203	-1.09646	-1.24421	3.72679e-07	1.31334e-05	0.000158502	0.101287	0.217394	0.00353091	0.000909483
575	OTUD4	OTUD4	2.15419	2.24591	1.93953	1.00957	-1.12328	1.04811	-1.24988	2.89448e-05	5.38075e-05	2.91806e-05	0.91628	0.000222394	0.260966	0.00405179	Q01804	OTU domain-containing protein 4	Enzyme, misc.	10	368.751	386.564	356.646	646.554	771.765	711.592	320.312	319.661	391.764	850.958	869.059	900.265	448.28	352.365	280.754	368.164	365.705	397.568	490.858	493.645	496.919	1069.67	984.869	1046.91	449.712	497.585	526.576	1089.84	1034.15	1112.5	448.28	438.61	435.772	813.263	849.168	878.112	493.807	1033.82	491.291	1078.83	440.888	846.848	2.09357	2.1959	1.92078	0.994905	0.892834	1.04354	0.819146	1.06596	1.13481	0.941691	-0.00736895	-0.163536	0.0614825	-0.287807	1.10715	1.1673	0.95571	0.0137429	-0.167721	0.0677889	-0.321788	2.15419	2.24591	1.93953	1.00957	-1.12328	1.04811	-1.24988	2.89448e-05	5.38075e-05	2.91806e-05	0.91628	0.000222394	0.260966	0.00405179
684	RAI14	RAI14	2.14374	2.03581	2.01369	-1.03344	-1.07695	-1.09284	-1.14859	7.74415e-06	1.91105e-05	0.0014802	0.297058	0.321517	0.00813505	0.106101	Q9P0K7	Ankycorbin	Adaptor/scaffold	14	490.154	462.188	449.55	790.012	995.719	894.696	444.529	365.757	438.095	919.408	968.328	985.521	527.669	458.635	413.604	570.116	444.735	533.785	652.462	590.217	626.363	1307.01	1270.66	1316.3	624.11	569.338	588.85	1177.5	1152.27	1217.85	527.669	570.892	641.976	1259.37	1032.67	1178.98	623.014	1297.99	594.099	1182.54	580.179	1157.01	2.0834	1.99048	1.99422	0.953589	0.931246	0.911057	0.891383	1.05894	0.993116	0.995826	-0.0685602	-0.102766	-0.134387	-0.165883	1.10013	1.0256	1.00985	-0.0474483	-0.106951	-0.128081	-0.199864	2.14374	2.03581	2.01369	-1.03344	-1.07695	-1.09284	-1.14859	7.74415e-06	1.91105e-05	0.0014802	0.297058	0.321517	0.00813505	0.106101
8	ACTN1	ACTN1	2.13831	1.93425	1.75717	1.06903	1.14455	-1.0385	-1.06517	1.78654e-05	5.96344e-05	0.000212785	0.349432	0.0789307	0.146302	0.177022	P12814	Alpha-actinin-1	Cytoskeletal protein	103	4679.29	4632.19	4528.72	7428.62	10254.1	8818.78	4220.95	4259.89	5121.79	9346.28	10507.7	9948.06	7758.78	5558.15	4191.27	5716.29	5193.57	5512.38	6228.78	5915.33	6309.92	12290	13085.5	12974.4	5926.14	6630.95	6884.27	11970	12503.8	12293.3	7758.78	6918.58	6505.48	12627.1	12059.5	12175.2	6151.34	12783.3	6480.46	12255.7	7060.95	12287.3	2.07814	1.89118	1.74017	1.0535	1.14787	0.958724	0.961196	1.05529	0.919283	0.799231	0.0751943	0.19896	-0.060812	-0.0570978	1.09647	0.951771	0.81325	0.0963061	0.194776	-0.0545056	-0.0910787	2.13831	1.93425	1.75717	1.06903	1.14455	-1.0385	-1.06517	1.78654e-05	5.96344e-05	0.000212785	0.349432	0.0789307	0.146302	0.177022
763	SLC7A2	SLC7A2	2.13324	1.93708	1.89909	4.4703	1.12088	4.04209	-1.00399	0.0049779	0.000221212	0.000132377	5.79186e-05	0.118346	3.54705e-05	0.842581	P52569	Cationic amino acid transporter 2	Receptor, channel, transporter or cell surface protein	2	27.4886	27.5577	25.4013	52.934	51.4037	46.9144	116.374	105.968	106.989	219.105	258.462	247.656	35.8634	33.3747	27.7494	33.975	31.847	35.1283	36.5911	35.1913	35.3919	87.575	65.5976	69.0216	163.387	164.949	143.806	280.612	307.559	306.041	35.8634	41.5436	43.0712	75.0499	73.9488	77.5881	35.7248	74.0647	157.381	298.071	40.1594	75.5289	2.0732	1.89395	1.88073	4.40536	1.12413	4.02446	1.01977	1.05186	0.921398	0.911292	2.13926	0.168813	2.0088	0.0282428	1.09305	0.953885	0.925311	2.16037	0.164629	2.0151	-0.00573804	2.13324	1.93708	1.89909	4.4703	1.12088	4.04209	-1.00399	0.0049779	0.000221212	0.000132377	5.79186e-05	0.118346	3.54705e-05	0.842581
805	TRIOBP	Tara	2.13254	1.82836	2.34078	1.02369	-1.04092	-1.14421	1.05258	1.13762e-05	4.27465e-05	0.000450843	0.832864	0.750469	0.00303227	0.0743479	Q9H2D6	TRIO and F-actin-binding protein	Cytoskeletal protein	8	182.774	202.371	184.603	319.992	420.36	344.666	190.595	153.282	193.016	364.381	375.147	368.679	192.324	206.536	181.558	248.571	237.752	268.9	243.297	258.428	257.21	529.4	536.433	507.082	267.592	238.599	259.435	466.669	446.41	455.594	192.324	257.089	281.806	549.086	552.061	593.923	252.979	524.305	255.209	456.224	243.74	565.023	2.07253	1.78765	2.31814	1.00882	0.963479	0.870151	1.07766	1.05139	0.838066	1.21297	0.0126626	-0.0536747	-0.200662	0.107904	1.09257	0.870554	1.22699	0.0337744	-0.0578595	-0.194355	0.0739235	2.13254	1.82836	2.34078	1.02369	-1.04092	-1.14421	1.05258	1.13762e-05	4.27465e-05	0.000450843	0.832864	0.750469	0.00303227	0.0743479
394	IKBIP	IKIP iso4	2.13244	2.05595	2.11611	1.05048	-1.09401	1.00852	-1.10447	8.19876e-05	3.83628e-05	0.000204417	0.352411	0.31341	0.917318	0.10116	Q70UQ0-4	Inhibitor of nuclear factor kappa-B kinase-interacting protein	Adaptor/scaffold	9	450.159	456.562	394.376	763.722	898.206	801.491	437.806	368.065	450.212	959.549	962.843	994.578	454.363	439.498	377.602	515.907	459.437	507.294	599.223	583.032	549.488	1263.52	1146.22	1179.17	614.672	572.93	605.136	1228.91	1145.74	1229.05	454.363	547.071	586.095	1139.62	1066.81	1120.47	577.248	1196.3	597.579	1201.23	529.176	1108.97	2.07243	2.01017	2.09565	1.03522	0.916723	1.00412	0.926994	1.05132	1.00732	1.0674	0.0499397	-0.125443	0.00593298	-0.109368	1.09251	1.0398	1.08142	0.0710515	-0.129628	0.0122394	-0.143349	2.13244	2.05595	2.11611	1.05048	-1.09401	1.00852	-1.10447	8.19876e-05	3.83628e-05	0.000204417	0.352411	0.31341	0.917318	0.10116
54	ARVCF	ARVCF	2.13213	2.13815	1.74927	1.25188	-1.00246	1.25011	-1.22409	3.20002e-06	3.98491e-06	0.000443525	0.00582287	0.991231	1.61547e-05	0.00624502	O00192	Splicing regulator ARVCF	Cytoskeletal protein	16	629.718	623.186	624.057	1045.29	1339.54	1188.75	693.573	689.704	774.679	1700.34	1794.97	1734.4	881.285	647.552	526.584	664.127	580	690.532	838.241	795.812	869.506	1729.35	1709.42	1748.91	973.765	1073.59	1041.26	2177.65	2135.94	2143.28	881.285	806.049	817.338	1467.04	1346.76	1525.18	834.52	1729.23	1029.54	2152.29	834.89	1446.33	2.07212	2.09054	1.73236	1.23369	1.00044	1.24465	0.836401	1.05111	1.06388	0.792735	0.302979	0.000640594	0.315745	-0.257734	1.09229	1.09636	0.806754	0.324091	-0.00354426	0.322052	-0.291715	2.13213	2.13815	1.74927	1.25188	-1.00246	1.25011	-1.22409	3.20002e-06	3.98491e-06	0.000443525	0.00582287	0.991231	1.61547e-05	0.00624502
139	CDKN2C	CDKN2C	2.12746	2.25269	3.30793	-1.12708	-1.12173	-1.06895	1.38361	0.00112412	2.21626e-05	0.000166746	0.268867	0.546125	0.207023	0.00157281	P42773	Cyclin-dependent kinase 4 inhibitor C	Protein kinase, regulatory subunit	2	111.491	103.148	76.4103	168.905	191.518	187.245	82.6741	68.1933	86.1529	186.683	209.365	207.388	86.9418	91.3881	93.3834	169.381	170.146	164.381	148.41	131.721	106.463	279.439	244.401	275.48	116.073	106.15	115.799	239.088	249.136	256.279	86.9418	113.757	144.945	374.158	395.078	363.071	128.865	266.44	112.674	248.168	115.214	377.436	2.06759	2.20253	3.27594	0.874358	0.894072	0.931421	1.41659	1.04795	1.13916	1.71191	-0.193704	-0.161537	-0.102494	0.502421	1.08913	1.17165	1.72593	-0.172592	-0.165722	-0.0961877	0.46844	2.12746	2.25269	3.30793	-1.12708	-1.12173	-1.06895	1.38361	0.00112412	2.21626e-05	0.000166746	0.268867	0.546125	0.207023	0.00157281
448	LAMP2	LAMP2 iso2	2.12716	1.73102	2.39859	1.48569	-1.00253	1.2039	1.1227	0.000506287	0.00226405	4.84559e-05	0.0207101	0.986239	0.032874	0.0699003	P13473-2	Lysosome-associated membrane glycoprotein 2	Receptor, channel, transporter or cell surface protein	2	37.1035	36.9132	34.9191	58.9046	85.9443	63.2159	44.6775	43.1829	61.4654	99.0251	95.9257	96.1227	48.4434	37.8686	31.9909	52.4788	46.7441	54.5695	49.3899	47.1383	48.6532	97.4527	109.676	93.0049	62.7264	67.2185	82.6166	126.823	114.148	118.783	48.4434	47.1374	49.6548	115.924	108.54	120.528	48.3938	100.044	70.8538	119.918	48.4118	114.997	2.0673	1.69247	2.3754	1.46411	1.00037	1.19865	1.14946	1.04775	0.759132	1.24817	0.550024	0.000537999	0.261408	0.200959	1.08893	0.79162	1.26219	0.571136	-0.00364686	0.267715	0.166978	2.12716	1.73102	2.39859	1.48569	-1.00253	1.2039	1.1227	0.000506287	0.00226405	4.84559e-05	0.0207101	0.986239	0.032874	0.0699003
184	CTBS	CTBS	2.12685	1.97808	2.41117	-1.19122	1.19859	-1.28625	1.35634	0.00118152	0.000327854	0.000248191	0.151595	0.163544	0.0125637	0.00517342	Q01459	Di-N-acetylchitobiase	Enzyme, misc.	2	24.2817	22.9167	27.9083	45.4769	50.1191	46.5455	19.7169	15.9999	22.7145	40.1533	47.5797	42.6551	36.2921	31.2288	29.3849	43.1368	38.9309	46.5003	32.3223	29.2647	38.885	75.2378	63.9583	68.479	27.6822	24.9055	30.5309	51.425	56.618	52.7109	36.2921	38.8724	45.6098	95.2878	90.3975	102.706	33.4907	69.225	27.7062	53.5846	40.2581	96.1303	2.06699	1.93403	2.38785	0.827281	1.20207	0.774065	1.38866	1.04753	0.951611	1.25571	-0.273551	0.265519	-0.369474	0.473698	1.08872	0.984098	1.26973	-0.252439	0.261334	-0.363168	0.439717	2.12685	1.97808	2.41117	-1.19122	1.19859	-1.28625	1.35634	0.00118152	0.000327854	0.000248191	0.151595	0.163544	0.0125637	0.00517342
131	CD63	CD63	2.1262	1.48283	1.74737	4.56872	1.15923	3.17281	-1.05158	9.48177e-05	0.000396038	0.00644311	4.94189e-06	0.102035	1.14848e-05	0.748416	P08962	CD63 antigen	Receptor, channel, transporter or cell surface protein	9	388.684	377.134	390.09	615.288	876.937	713.935	1575.85	1518.36	1762.49	2497.25	2906.53	2761.03	667.793	446.488	367.074	460.6	505.428	413.016	517.392	481.602	543.518	1017.94	1119.08	1050.36	2212.46	2363.48	2368.99	3198.27	3458.66	3411.93	667.793	555.772	569.755	1017.45	1173.6	912.232	514.171	1062.46	2314.98	3356.29	597.773	1034.43	2.06636	1.44981	1.73047	4.50235	1.1626	3.15897	0.973616	1.04709	0.535868	0.791165	2.17068	0.217351	1.65946	-0.0385752	1.08828	0.568356	0.805184	2.19179	0.213166	1.66576	-0.0725561	2.1262	1.48283	1.74737	4.56872	1.15923	3.17281	-1.05158	9.48177e-05	0.000396038	0.00644311	4.94189e-06	0.102035	1.14848e-05	0.748416
480	MAGEA10	MAGE-A10	2.12433	2.0568	2.04981	-1.02876	1.05377	-1.06705	1.01495	3.7776e-05	4.79394e-05	4.39354e-05	0.331582	0.178577	0.0968664	0.312005	P43363	Melanoma-associated antigen 10	Unknown function	11	629.724	651.241	626.843	1005.62	1411.76	1213.55	536.242	540.557	626.397	1233.22	1421.25	1317.97	944.638	685.37	573.434	789.553	810.548	828.555	838.249	831.638	873.388	1663.72	1801.58	1785.41	752.875	841.431	841.949	1579.41	1691.23	1628.67	944.638	853.123	890.056	1744.1	1882.09	1830.04	847.758	1750.24	812.085	1633.11	895.939	1818.74	2.06454	2.011	2.02999	0.95792	1.05683	0.933077	1.03914	1.04582	1.00792	1.02147	-0.0620226	0.079747	-0.0999313	0.055393	1.08701	1.0404	1.03549	-0.0409108	0.0755622	-0.0936249	0.0214121	2.12433	2.0568	2.04981	-1.02876	1.05377	-1.06705	1.01495	3.7776e-05	4.79394e-05	4.39354e-05	0.331582	0.178577	0.0968664	0.312005
621	PLCXD3	PLCXD3	2.12279	1.96219	2.12925	-1.0045	1.01195	-1.09133	1.01319	0.000881909	8.22818e-05	0.000704842	0.77719	0.902019	0.193218	0.5709	Q63HM9	PI-PLC X domain-containing protein 3	Unknown function	6	218.771	246.519	189.618	399.66	442.252	387.247	193.517	196.544	205.413	444.665	451.005	430.277	240.154	242.033	220.179	264.753	276.319	287.897	291.214	314.807	264.197	661.204	564.37	569.727	271.695	305.94	276.098	569.49	536.679	531.713	240.154	301.273	341.752	584.832	641.613	635.88	290.073	598.434	284.578	545.961	294.393	620.775	2.06305	1.91849	2.10866	0.981057	1.01489	0.912316	1.03733	1.04478	0.939974	1.07633	-0.0275913	0.0213282	-0.132394	0.0528798	1.08596	0.972462	1.09035	-0.00647945	0.0171434	-0.126088	0.0188989	2.12279	1.96219	2.12925	-1.0045	1.01195	-1.09133	1.01319	0.000881909	8.22818e-05	0.000704842	0.77719	0.902019	0.193218	0.5709
637	PPP1R13B	PPP1R13B	2.12222	1.64336	2.13207	1.02696	-1.31093	-1.26283	-1.30726	0.000491663	0.00039542	0.000481945	0.886035	0.0541871	0.00722471	0.0103689	Q96KQ4	Apoptosis-stimulating of p53 protein 1	Apoptosis	9	378.316	403.512	305.091	647.705	734.539	658.794	349.447	283.757	393.596	600.378	654.014	648.098	315.569	294.47	272.244	359.537	314.183	366.158	503.59	515.287	425.086	1071.57	937.364	969.235	490.617	441.696	529.038	768.915	778.25	800.885	315.569	366.545	422.564	794.207	729.533	808.737	481.321	992.724	487.117	782.684	368.226	777.492	2.0625	1.60677	2.11145	1.01204	0.765032	0.78842	0.783191	1.04439	0.684161	1.07824	0.0172683	-0.386408	-0.342964	-0.352564	1.08558	0.716648	1.09226	0.0383801	-0.390593	-0.336657	-0.386545	2.12222	1.64336	2.13207	1.02696	-1.31093	-1.26283	-1.30726	0.000491663	0.00039542	0.000481945	0.886035	0.0541871	0.00722471	0.0103689
349	GUSB	GUSB	2.12122	2.06138	2.84753	-1.09381	-1.01532	-1.13034	1.31974	1.46192e-05	6.25724e-06	4.99229e-05	0.0630434	0.896806	0.00183939	0.000234736	P08236	Beta-glucuronidase	Enzyme, misc.	5	332.812	369.102	308.543	568.889	701.592	635.335	271.032	262.076	314.445	628.618	689.122	660.227	392.182	336.788	332.714	546.169	550.762	570.07	443.018	471.345	429.897	941.18	895.319	934.721	380.524	407.947	422.649	805.082	820.027	815.874	392.182	419.221	516.423	1206.47	1278.87	1259.12	448.087	923.74	403.707	813.661	442.609	1248.15	2.06152	2.01548	2.81999	0.900957	0.987774	0.880833	1.3512	1.04371	1.01112	1.49569	-0.15047	-0.0177465	-0.183059	0.434237	1.08489	1.04361	1.50971	-0.129358	-0.0219313	-0.176753	0.400256	2.12122	2.06138	2.84753	-1.09381	-1.01532	-1.13034	1.31974	1.46192e-05	6.25724e-06	4.99229e-05	0.0630434	0.896806	0.00183939	0.000234736
322	GINM1	GINM1	2.11904	1.96971	1.70967	11.1415	1.10594	10.3126	-1.12276	0.0025686	3.59256e-05	0.00270108	7.83233e-06	0.507017	1.23702e-06	0.22393	Q9NU53	Glycoprotein integral membrane protein 1	Receptor, channel, transporter or cell surface protein	2	20.0201	23.2454	29.0529	37.0962	55.9348	45.286	241.973	224.605	277.977	518.279	594.087	547.385	40.4898	26.1124	22.155	25.4863	28.4433	26.9242	26.6494	29.6845	40.4798	61.3726	71.3798	66.626	339.726	349.62	373.633	663.769	706.94	676.429	40.4898	32.5037	34.3879	56.2985	66.0453	59.4677	32.2712	66.4595	354.326	682.379	35.7938	60.6038	2.0594	1.92585	1.69314	10.9796	1.10915	10.2676	0.911891	1.04223	0.945496	0.759699	3.45676	0.14946	3.36003	-0.133066	1.08341	0.977983	0.773718	3.47787	0.145275	3.36633	-0.167047	2.11904	1.96971	1.70967	11.1415	1.10594	10.3126	-1.12276	0.0025686	3.59256e-05	0.00270108	7.83233e-06	0.507017	1.23702e-06	0.22393
474	PTGR1	LTB4DH	2.11902	2.17682	2.40787	1.02002	1.05682	1.04341	1.19869	5.09355e-06	0.000408068	0.000143902	0.914506	0.411091	0.465741	0.00566532	Q14914	Prostaglandin reductase 1	Enzyme, misc.	5	214.683	230.678	203.621	350.861	477.771	400.526	194.768	202.07	208.733	440.556	551.755	508.023	338.819	220.858	194.616	327.763	331.719	312.197	285.773	294.577	283.708	580.47	609.696	589.265	273.451	314.542	280.561	564.227	656.567	627.787	338.819	274.915	302.074	724.018	770.251	689.552	288.019	593.144	289.518	616.194	305.27	727.941	2.05939	2.12834	2.38458	1.0052	1.05989	1.03886	1.22726	1.04222	1.08973	1.25374	0.00748637	0.0839172	0.0550029	0.295439	1.0834	1.12222	1.26776	0.0285982	0.0797324	0.0613093	0.261458	2.11902	2.17682	2.40787	1.02002	1.05682	1.04341	1.19869	5.09355e-06	0.000408068	0.000143902	0.914506	0.411091	0.465741	0.00566532
288	FLNA	FLNA	2.11799	1.94713	1.7981	-1.03516	1.00681	-1.13077	-1.17207	6.14847e-05	9.12703e-05	0.000108657	0.241864	0.840499	0.028032	0.0162325	P21333	Filamin-A	Transcriptional regulator	136	9075.61	9385.37	8592.09	14222.7	20394.7	16736	7548.92	7610.08	8826.15	16506.2	19119.5	17336.1	13203	9431.12	7374.12	9895.02	9450.48	9505.67	12080.9	11985.2	11971.5	23530.3	26026.2	24622.4	10598.5	11845.9	11863.4	21139.8	22751.4	21423.1	13203	11739.5	11445.8	21857.8	21944	20995.3	12012.5	24726.3	11435.9	21771.4	12129.4	21599	2.05838	1.90377	1.78071	0.952001	1.00973	0.880495	0.873524	1.04151	0.928862	0.832455	-0.0709646	0.0139738	-0.183613	-0.195081	1.08269	0.96135	0.846474	-0.0498528	0.00978891	-0.177306	-0.229062	2.11799	1.94713	1.7981	-1.03516	1.00681	-1.13077	-1.17207	6.14847e-05	9.12703e-05	0.000108657	0.241864	0.840499	0.028032	0.0162325
419	JUNB	JunB	2.11253	2.44678	1.67946	1.13995	-1.21031	1.31473	-1.52518	0.000645896	1.77143e-05	0.00949518	0.140996	0.254608	0.00415782	0.0021148	P17275	Transcription factor JunB	Transcriptional regulator	3	164.529	194.299	147.897	303.277	351.654	293.38	188.373	151.333	190.627	470.732	489.719	504.619	135.744	159.453	144.065	143.33	131.974	137.976	219.011	248.121	206.067	501.746	448.754	431.628	264.473	235.565	256.224	602.875	582.746	623.581	135.744	198.481	223.611	316.612	306.444	304.75	224.4	460.709	252.087	603.067	185.945	309.269	2.05308	2.3923	1.66322	1.12339	0.828635	1.309	0.671288	1.03779	1.2584	0.733981	0.167853	-0.271191	0.388462	-0.574997	1.07897	1.29088	0.747999	0.188965	-0.275375	0.394768	-0.608978	2.11253	2.44678	1.67946	1.13995	-1.21031	1.31473	-1.52518	0.000645896	1.77143e-05	0.00949518	0.140996	0.254608	0.00415782	0.0021148
86	DST	BPAG1 iso8	2.10928	2.09006	1.51173	-1.07555	1.07091	-1.09004	-1.30527	3.80753e-06	7.23331e-05	0.00512069	0.145873	0.374917	0.015617	0.00285458	Q03001-8	Dystonin	Cytoskeletal protein	2	193.714	206.398	192.769	334.514	420.794	359.611	155.322	159.878	191.146	372.792	427.67	398.842	321.303	213.843	168.163	201.819	186.422	177.304	257.86	263.572	268.587	553.426	536.986	529.069	218.069	248.866	256.922	477.441	508.91	492.868	321.303	266.183	261.015	445.813	432.871	391.613	263.34	539.827	241.286	493.073	282.834	423.432	2.04992	2.04352	1.49711	0.916252	1.07402	0.913392	0.784386	1.03557	1.03106	0.582178	-0.126184	0.103027	-0.130694	-0.350364	1.07675	1.06355	0.596197	-0.105072	0.0988426	-0.124388	-0.384345	2.10928	2.09006	1.51173	-1.07555	1.07091	-1.09004	-1.30527	3.80753e-06	7.23331e-05	0.00512069	0.145873	0.374917	0.015617	0.00285458
501	TMT1A	METTL7A	2.10209	1.87169	2.1468	1.27553	1.34925	1.13093	1.37543	2.96618e-05	0.000183901	0.003059	0.00416159	0.0188982	0.0344627	0.0206478	Q9H8H3	N6-adenosine-methyltransferase TMT1A	Enzyme, misc.	8	636.293	647.513	596.187	1022.66	1396.36	1116.61	696.352	699.282	805.027	1428.1	1695.92	1549.03	1281.38	865.8	663.579	1098.57	1165.3	938.456	846.994	826.878	830.674	1691.91	1781.94	1642.78	977.667	1088.5	1082.05	1828.99	2018.07	1914.21	1281.38	1077.71	1029.97	2426.71	2705.82	2072.78	834.848	1705.54	1049.41	1920.43	1129.69	2401.77	2.04294	1.83001	2.12604	1.257	1.35317	1.12599	1.40821	1.03064	0.871854	1.08817	0.329987	0.436341	0.171197	0.493867	1.07183	0.904342	1.10219	0.351099	0.432156	0.177504	0.459886	2.10209	1.87169	2.1468	1.27553	1.34925	1.13093	1.37543	2.96618e-05	0.000183901	0.003059	0.00416159	0.0188982	0.0344627	0.0206478
641	PRCP	PRCP	2.10082	2.09305	2.64076	-1.00451	1.1439	-1.01251	1.43527	1.29364e-06	2.08499e-05	1.94861e-05	0.695587	0.00954494	0.185141	0.000224311	P42785	Lysosomal Pro-X carboxypeptidase	Protease	8	539.875	590.58	557.188	926.616	1198.39	1039.8	482.202	489.725	570.807	1167.48	1291.09	1200.89	845.35	676.119	575.537	993.597	1017.58	991.684	718.648	754.174	776.336	1533.01	1529.3	1529.78	677.004	762.307	767.23	1495.21	1536.35	1483.99	845.35	841.607	893.321	2194.83	2362.82	2190.34	749.719	1530.7	735.513	1505.18	860.093	2249.33	2.04169	2.04644	2.61522	0.981052	1.14722	0.983333	1.46948	1.02977	1.03312	1.38693	-0.0275987	0.198142	-0.0242487	0.555308	1.07095	1.0656	1.40095	-0.00648686	0.193957	-0.0179423	0.521327	2.10082	2.09305	2.64076	-1.00451	1.1439	-1.01251	1.43527	1.29364e-06	2.08499e-05	1.94861e-05	0.695587	0.00954494	0.185141	0.000224311
253	EPDR1	EPDR1	2.09898	2.09106	2.61716	-1.12059	1.27569	-1.12961	1.58772	0.00191019	0.000340073	0.000762098	0.130413	0.248512	0.18583	0.00140053	Q9UM22	Mammalian ependymin-related protein 1	Secreted protein	2	40.3748	49.1562	42.5099	81.047	83.5701	80.0529	33.7087	32.6674	41.9452	84.659	92.4677	78.925	54.5595	76.7831	48.1351	85.4842	88.088	85.753	53.7444	62.7727	59.2296	134.086	106.646	117.776	47.3264	50.8502	56.3791	108.424	110.033	97.5313	54.5595	95.5767	74.7129	188.832	204.54	189.403	58.5822	119.502	51.5186	105.33	74.9497	194.259	2.03991	2.0445	2.59185	0.879423	1.27939	0.881401	1.62556	1.0285	1.03175	1.37398	-0.185371	0.355459	-0.18213	0.700939	1.06969	1.06423	1.388	-0.164259	0.351274	-0.175824	0.666958	2.09898	2.09106	2.61716	-1.12059	1.27569	-1.12961	1.58772	0.00191019	0.000340073	0.000762098	0.130413	0.248512	0.18583	0.00140053
615	PICALM	PICALM	2.09378	2.16454	1.47042	1.07333	1.04337	1.1049	-1.36724	1.51802e-06	6.48903e-05	0.00764212	0.173196	0.637039	0.0317729	0.000184394	Q13492	Phosphatidylinositol-binding clathrin assembly protein	Vesicle protein	11	505.055	512.29	486.174	837.14	1048.2	921.014	473.776	458.154	551.471	1109.01	1307.13	1221.91	816.922	532.124	397.881	458.262	455.516	445.265	672.297	654.198	677.391	1384.98	1337.63	1355.02	665.173	713.163	741.24	1420.33	1555.43	1509.97	816.922	662.368	617.572	1012.29	1057.71	983.46	667.962	1359.21	706.525	1495.25	698.954	1017.82	2.03486	2.11634	1.4562	1.05773	1.0464	1.10009	0.748831	1.02493	1.08157	0.542211	0.0809754	0.0654313	0.137616	-0.417287	1.06611	1.11406	0.556229	0.102087	0.0612465	0.143922	-0.451268	2.09378	2.16454	1.47042	1.07333	1.04337	1.1049	-1.36724	1.51802e-06	6.48903e-05	0.00764212	0.173196	0.637039	0.0317729	0.000184394
817	THBS3	THBS3	2.09286	2.22289	2.28265	1.20117	-1.11106	1.27041	-1.02054	0.00021798	1.62521e-05	2.85424e-05	0.102322	0.307892	0.000327147	0.90132	P49746	Thrombospondin-3	Adhesion or extracellular matrix protein	5	128.546	114.585	135.562	204.016	278.273	229.191	138.158	121.961	160.346	347.196	359.832	347.769	139.683	130.8	99.5594	150.906	149.058	160.135	171.112	146.325	188.88	337.527	355.111	337.192	193.972	189.845	215.523	444.661	428.186	429.755	139.683	162.815	154.531	333.347	346.112	353.691	168.773	343.277	199.78	434.2	152.343	344.383	2.03396	2.17339	2.26058	1.18372	0.902652	1.26487	1.00322	1.02429	1.11995	1.17669	0.243333	-0.147758	0.33899	0.00464437	1.06547	1.15244	1.19071	0.264445	-0.151943	0.345296	-0.0293365	2.09286	2.22289	2.28265	1.20117	-1.11106	1.27041	-1.02054	0.00021798	1.62521e-05	2.85424e-05	0.102322	0.307892	0.000327147	0.90132
628	PLXNA2	PLXNA2	2.09277	1.86027	1.71267	2.3934	-1.00903	2.11851	-1.23522	4.82865e-05	0.000189622	0.00213129	2.82543e-05	0.93704	9.3818e-05	0.0157909	O75051	Plexin-A2	Receptor, channel, transporter or cell surface protein	10	377.425	370.144	379.213	636.566	805.726	663.706	802.95	774.066	903.071	1576.34	1887.74	1767.81	556.911	395.472	286.789	395.061	383.405	349.338	502.405	472.676	528.363	1053.15	1028.21	976.461	1127.33	1204.91	1213.83	2018.85	2246.33	2184.57	556.911	492.269	445.14	872.678	890.267	771.586	501.148	1019.27	1182.02	2149.92	498.107	844.844	2.03388	1.81885	1.69611	2.35863	0.993932	2.10927	0.82887	1.02423	0.863023	0.76223	1.23795	-0.00878101	1.07674	-0.270782	1.06541	0.895511	0.776248	1.25906	-0.0129659	1.08305	-0.304763	2.09277	1.86027	1.71267	2.3934	-1.00903	2.11851	-1.23522	4.82865e-05	0.000189622	0.00213129	2.82543e-05	0.93704	9.3818e-05	0.0157909
251	ENG	ENG	2.09263	2.63475	3.12077	1.77949	-1.02938	2.23102	1.44611	6.63974e-06	2.6487e-05	6.1527e-06	0.000202974	0.329078	3.01048e-05	0.000146967	P17813	Endoglin	Receptor, channel, transporter or cell surface protein	16	418.252	424.815	390.738	686.598	883.928	733.299	661.64	597.26	761.664	1839.56	2155.78	2026.32	526.878	415.799	358.816	729.856	739.293	733.623	556.751	542.491	544.42	1135.92	1128	1078.85	928.931	929.695	1023.76	2355.96	2565.29	2504.01	526.878	517.571	556.937	1612.23	1716.64	1620.36	547.887	1114.26	960.797	2475.09	533.795	1649.74	2.03373	2.57608	3.09059	1.75364	0.97428	2.22129	1.48058	1.02413	1.36518	1.62788	0.810352	-0.0375921	1.1514	0.566159	1.06531	1.39766	1.6419	0.831464	-0.0417769	1.1577	0.532178	2.09263	2.63475	3.12077	1.77949	-1.02938	2.23102	1.44611	6.63974e-06	2.6487e-05	6.1527e-06	0.000202974	0.329078	3.01048e-05	0.000146967
483	MAN2B1	MAN2B1	2.08788	1.79471	2.34586	-1.0353	-1.04107	-1.20954	1.07727	1.7707e-05	3.37362e-05	9.97371e-06	0.291868	0.420422	0.000743957	0.0117789	O00754	Lysosomal alpha-mannosidase	Enzyme, misc.	12	582.536	648.712	587.211	1023.86	1245.06	1109.15	509.375	518.859	582.261	1045.75	1130.58	1101.2	737.55	612.388	536.932	800.055	795.942	817.229	775.435	828.409	818.168	1693.89	1588.86	1631.82	715.154	807.657	782.626	1339.31	1345.34	1360.8	737.55	762.278	833.399	1767.3	1848.18	1805.02	807.337	1638.19	768.479	1348.48	777.742	1806.83	2.02913	1.75474	2.32318	0.951868	0.963342	0.823155	1.10294	1.02086	0.811261	1.2161	-0.0711664	-0.0538797	-0.280764	0.141361	1.06204	0.843749	1.23012	-0.0500545	-0.0580645	-0.274457	0.10738	2.08788	1.79471	2.34586	-1.0353	-1.04107	-1.20954	1.07727	1.7707e-05	3.37362e-05	9.97371e-06	0.291868	0.420422	0.000743957	0.0117789
334	GYG1	glycogenin	2.08591	2.00639	2.18813	1.03346	-1.06681	-1.01024	-1.01883	8.10187e-05	0.000112674	6.41005e-05	0.599387	0.359324	0.74545	0.889806	P46976	Glycogenin-1	Enzyme, misc.	7	125.034	129.753	113.445	210.527	246.112	225.226	120.965	110.518	117.083	246.696	267.094	279.656	138.502	122.477	109.445	151.947	139.266	153.749	166.438	165.695	158.064	348.3	314.07	331.359	169.833	172.032	157.373	315.948	317.831	345.585	138.502	152.454	169.875	335.646	323.375	339.587	163.399	331.243	166.413	326.454	153.611	332.869	2.0272	1.96171	2.16697	1.01845	0.940095	0.985544	1.00491	1.01949	0.972115	1.11568	0.0263685	-0.089121	-0.0210072	0.0070674	1.06067	1.0046	1.1297	0.0474804	-0.0933058	-0.0147007	-0.0269135	2.08591	2.00639	2.18813	1.03346	-1.06681	-1.01024	-1.01883	8.10187e-05	0.000112674	6.41005e-05	0.599387	0.359324	0.74545	0.889806
552	NFXL1	NFXL1	2.07787	2.1266	2.22099	1.01054	1.0998	1.02987	1.17341	3.15259e-05	4.0554e-05	2.79899e-05	0.942858	0.198139	0.362173	0.000621643	Q6ZNB6	NF-X1-type zinc finger protein NFXL1	Ubiquitin conjugating system	29	1036.19	1067.25	1078.41	1782.57	2240.3	1878.57	915.628	932.124	1109.07	2220.02	2475.75	2427.79	1724.03	1213.24	932.718	1564.46	1489.85	1531.52	1379.31	1362.88	1502.56	2949.12	2858.9	2763.8	1285.53	1450.95	1490.72	2843.22	2946.04	3000.13	1724.03	1510.19	1447.72	3455.85	3459.42	3382.69	1414.92	2857.27	1409.06	2929.8	1560.65	3432.65	2.01939	2.07925	2.19951	0.995862	1.10299	1.02538	1.20137	1.01392	1.05606	1.13718	-0.00598165	0.141425	0.0361627	0.264686	1.0551	1.08855	1.1512	0.0151302	0.13724	0.0424691	0.230705	2.07787	2.1266	2.22099	1.01054	1.0998	1.02987	1.17341	3.15259e-05	4.0554e-05	2.79899e-05	0.942858	0.198139	0.362173	0.000621643
472	LRRC8C	LRRC8C	2.07682	1.76216	1.94593	1.57091	1.06286	1.32728	-1.00597	0.000104716	3.07033e-05	0.000850623	7.35627e-05	0.345625	0.00117678	0.766309	Q8TDW0	Volume-regulated anion channel subunit LRRC8C	Receptor, channel, transporter or cell surface protein	10	211.437	218.289	220.134	363.07	469.987	373.392	319.588	283.603	336.227	590.744	673.134	610.744	337.875	241.111	184.323	273.418	273.781	245.008	281.452	278.756	306.716	600.669	599.762	549.344	448.696	441.457	451.928	756.577	801.003	754.725	337.875	300.126	286.097	603.971	635.718	541.153	288.975	583.258	447.36	770.768	308.033	593.614	2.01837	1.72293	1.92711	1.54809	1.06595	1.32149	1.01775	1.01319	0.784861	0.946442	0.630493	0.0921405	0.402162	0.0253899	1.05438	0.817348	0.96046	0.651605	0.0879556	0.408468	-0.00859099	2.07682	1.76216	1.94593	1.57091	1.06286	1.32728	-1.00597	0.000104716	3.07033e-05	0.000850623	7.35627e-05	0.345625	0.00117678	0.766309
304	LGALS1	galectin-1	2.07372	1.79444	2.08844	-1.00604	-1.067	-1.16756	-1.06141	8.10265e-05	3.19221e-05	0.000541391	0.76546	0.614854	0.00072479	0.145957	P09382	Galectin-1	Adhesion or extracellular matrix protein	47	2777.78	3540.58	3054.46	5154.67	6569.1	5594.06	3045.46	2505.52	3008.53	5582.03	5859.11	5921.97	3166.6	3275.19	2887.61	3773.81	3381.15	3650.93	3697.6	4521.34	4255.81	8527.98	8383	8230.12	4275.77	3900.09	4043.8	7149.01	6972.11	7318.06	3166.6	4076.84	4482.01	8336.24	7851.03	8063.85	4158.25	8380.36	4073.22	7146.39	3908.48	8083.71	2.01536	1.75448	2.06825	0.979552	0.939934	0.852754	0.964601	1.01104	0.811044	1.04841	-0.0298064	-0.0893686	-0.229798	-0.051996	1.05222	0.843532	1.06243	-0.00869457	-0.0935534	-0.223492	-0.0859769	2.07372	1.79444	2.08844	-1.00604	-1.067	-1.16756	-1.06141	8.10265e-05	3.19221e-05	0.000541391	0.76546	0.614854	0.00072479	0.145957
780	STK33	STK33	2.07026	1.868	2.06369	1.02014	1.04953	-1.09102	1.04429	0.000116716	0.00110012	0.000186941	0.850684	0.0428297	0.206917	0.257456	Q9BYT3	Serine/threonine-protein kinase 33	Protein kinase, Ser/Thr (non-receptor)	2	43.1555	42.9413	39.0913	68.0104	82.4413	80.0525	38.1871	36.5426	42.5103	87.6636	79.0124	80.8214	59.1752	46.6485	37.544	58.2544	49.9599	51.6221	57.4459	54.8363	54.4663	112.518	105.205	117.775	53.6141	56.8822	57.1387	112.272	94.0216	99.8748	59.1752	58.0663	58.2739	128.682	116.007	114.018	55.5828	111.833	55.8783	102.056	58.5051	119.569	2.012	1.8264	2.04374	1.00532	1.05258	0.912579	1.06918	1.00863	0.869004	1.03121	0.00764921	0.0739237	-0.131978	0.0965024	1.04982	0.901491	1.04523	0.028761	0.0697388	-0.125672	0.0625215	2.07026	1.868	2.06369	1.02014	1.04953	-1.09102	1.04429	0.000116716	0.00110012	0.000186941	0.850684	0.0428297	0.206917	0.257456
802	TAGLN2	TAGLN2	2.06164	1.80553	2.1807	-1.02145	-1.11278	-1.17128	-1.05394	6.17901e-06	7.57688e-05	0.000341095	0.448479	0.296477	0.00101314	0.332384	P37802	Transgelin-2	Cytoskeletal protein	79	4986.16	5018.33	4340.02	7575.32	10068	8750.36	4629.47	3720.9	4559.62	8632.05	8783.61	8910.03	4792.66	4778.33	4166.47	5888.65	5177.53	5492.6	6637.26	6408.44	6047	12532.7	12848	12873.8	6499.69	5791.96	6128.65	11055.2	10452.1	11010.5	4792.66	5947.89	6467	13007.8	12022.2	12131.6	6364.23	12751.5	6140.1	10839.3	5735.85	12387.2	2.00362	1.76533	2.15961	0.964782	0.901263	0.850042	0.971432	1.00261	0.819938	1.11077	-0.0517246	-0.14998	-0.234394	-0.0418151	1.04379	0.852425	1.12479	-0.0306128	-0.154164	-0.228088	-0.075796	2.06164	1.80553	2.1807	-1.02145	-1.11278	-1.17128	-1.05394	6.17901e-06	7.57688e-05	0.000341095	0.448479	0.296477	0.00101314	0.332384
7	ACADS	ACADS	2.06072	1.77422	2.59299	1.0935	1.17557	-1.06667	1.47651	1.02642e-05	2.8589e-06	6.33215e-05	0.00587293	0.0829806	0.0274301	0.000219661	P16219	Short-chain specific acyl-CoA dehydrogenase, mitochondrial	Enzyme, misc.	5	222.389	241.392	212.5	373.967	470.846	396.703	228.431	209.472	240.662	447.479	467.247	448.32	312.832	286.226	252.813	391.505	401.779	420.219	296.031	308.259	296.079	618.697	600.859	583.64	320.713	326.064	323.477	573.094	556.006	554.011	312.832	356.283	392.404	864.823	932.931	928.141	300.123	601.065	323.418	561.037	353.84	908.632	2.00273	1.73471	2.56792	1.07762	1.17898	0.933404	1.5117	1.00197	0.794695	1.3606	0.107847	0.237543	-0.0994266	0.596174	1.04315	0.827182	1.37462	0.128959	0.233359	-0.0931202	0.562193	2.06072	1.77422	2.59299	1.0935	1.17557	-1.06667	1.47651	1.02642e-05	2.8589e-06	6.33215e-05	0.00587293	0.0829806	0.0274301	0.000219661
457	LIFR	LIFR	2.05848	2.45005	2.34371	3.50673	1.13798	4.15615	1.2933	0.000815603	3.76293e-05	0.00552131	9.31171e-06	0.322645	1.53289e-05	0.0744654	P42702	Leukemia inhibitory factor receptor	Receptor, channel, transporter or cell surface protein	4	24.9277	28.5428	28.4941	46.1332	51.5739	52.0567	86.4359	81.1572	96.827	223.884	254.084	255.722	48.8093	33.403	22.1577	37.3149	40.2221	51.522	33.1821	36.4493	39.7011	76.3235	65.8148	76.5872	121.354	126.329	130.147	286.732	302.35	316.008	48.8093	41.5788	34.3921	82.4274	93.3956	113.797	36.4442	72.9085	125.943	301.697	41.5934	96.54	2.00055	2.39549	2.32104	3.45579	1.14129	4.13802	1.32413	1.0004	1.26032	1.21477	1.78902	0.190665	2.04894	0.40504	1.04158	1.29281	1.22879	1.81013	0.18648	2.05525	0.371059	2.05848	2.45005	2.34371	3.50673	1.13798	4.15615	1.2933	0.000815603	3.76293e-05	0.00552131	9.31171e-06	0.322645	1.53289e-05	0.0744654
484	MANBA	MANBA	2.05391	1.80202	1.85935	-1.20203	1.43423	-1.37586	1.296	3.81507e-05	0.000511816	0.000195374	0.00381757	0.00591112	0.00165437	0.000575921	O00462	Beta-mannosidase	Enzyme, misc.	6	156.766	150.726	148.266	239.021	330.684	268.94	122.255	102.964	123.746	211.946	262.734	237.729	319.098	233.594	170.279	238.881	239.639	237.938	208.677	192.478	206.581	395.44	421.995	395.671	171.644	160.274	166.329	271.444	312.643	293.773	319.098	290.769	264.298	527.682	556.442	525.535	202.579	404.369	166.082	292.62	291.388	536.553	1.99611	1.7619	1.84137	0.81984	1.4384	0.723646	1.32689	0.997188	0.817131	0.880777	-0.286587	0.52446	-0.466643	0.40805	1.03837	0.849619	0.894796	-0.265475	0.520276	-0.460337	0.374069	2.05391	1.80202	1.85935	-1.20203	1.43423	-1.37586	1.296	3.81507e-05	0.000511816	0.000195374	0.00381757	0.00591112	0.00165437	0.000575921
674	RAB31	RAB31	2.04906	1.93554	1.93987	1.40191	1.15	1.31865	1.08674	6.09682e-05	0.000100272	0.0021522	0.000892702	0.0443584	0.00203526	0.214579	Q13636	Ras-related protein Rab-31	G protein or regulator	7	487.363	482.942	450.867	787.24	1002.05	808.756	585.148	572.698	671.957	1254.21	1459.37	1301.32	791.01	568.166	441.839	630.068	670.697	564.418	648.748	616.719	628.198	1302.42	1278.75	1189.86	821.538	891.462	903.187	1606.3	1736.59	1608.1	791.01	707.231	685.8	1391.8	1557.36	1246.64	631.222	1257.01	872.062	1650.33	728.014	1398.6	1.99139	1.89244	1.92112	1.38155	1.15334	1.3129	1.11264	0.993779	0.92025	0.941944	0.466285	0.205819	0.392756	0.153984	1.03496	0.952738	0.955963	0.487397	0.201634	0.399063	0.120003	2.04906	1.93554	1.93987	1.40191	1.15	1.31865	1.08674	6.09682e-05	0.000100272	0.0021522	0.000892702	0.0443584	0.00203526	0.214579
409	ITGB1	ITGB1	2.04887	1.72927	1.79306	1.16991	1.13085	-1.01704	-1.01229	4.60055e-07	0.000676722	0.00131411	0.0256695	0.198745	0.59604	0.757612	P05556	Integrin beta-1	Receptor, channel, transporter or cell surface protein	77	3937.11	3981.87	3780.52	6224.55	8210.22	6983.27	3956.78	3946.67	4671.44	7395.21	9044.9	8223.08	6748.55	4589.39	3365.34	4973.94	4572.5	4436.34	5240.84	5084.87	5267.45	10298	10477.3	10274	5555.25	6143.39	6278.95	9471.18	10763.1	10161.6	6748.55	5712.7	5223.52	10987.3	10617.3	9798.59	5197.72	10349.7	5992.53	10132	5894.92	10467.7	1.99121	1.69077	1.77572	1.15292	1.13414	0.978958	1.0114	0.993645	0.757677	0.828404	0.205286	0.181595	-0.0306815	0.0163542	1.03483	0.790164	0.842423	0.226398	0.17741	-0.0243751	-0.0176266	2.04887	1.72927	1.79306	1.16991	1.13085	-1.01704	-1.01229	4.60055e-07	0.000676722	0.00131411	0.0256695	0.198745	0.59604	0.757612
577	PACS1	PACS-1	2.04583	1.8007	1.89485	1.08387	1.04766	-1.05267	-1.03244	3.36192e-08	0.000209807	0.000281119	0.092402	0.330891	0.125053	0.80404	Q6VY07	Phosphofurin acidic cluster sorting protein 1	Adaptor/scaffold	29	1325.6	1395.32	1260.37	2139.93	2744.64	2378.86	1268.52	1256.71	1433.31	2448.43	2909.69	2729.84	2005.71	1476.12	1113.44	1636.09	1539.23	1478.98	1764.56	1781.84	1756.09	3540.34	3502.51	3499.85	1780.98	1956.2	1926.53	3135.75	3462.42	3373.39	2005.71	1837.42	1728.23	3614.08	3574.08	3266.63	1767.49	3514.23	1887.9	3323.85	1857.12	3484.93	1.98826	1.7606	1.87653	1.06813	1.05071	0.945826	0.991662	0.991505	0.816071	0.908064	0.0950814	0.0713616	-0.0803532	-0.0120797	1.03269	0.848559	0.922083	0.116193	0.0671767	-0.0740468	-0.0460606	2.04583	1.8007	1.89485	1.08387	1.04766	-1.05267	-1.03244	3.36192e-08	0.000209807	0.000281119	0.092402	0.330891	0.125053	0.80404
526	MYO1D	MYO1D	2.04221	1.88838	2.11014	1.04792	1.22725	-1.03638	1.26575	1.53607e-05	0.00056868	0.000444595	0.610784	0.0118082	0.360767	0.00840883	O94832	Unconventional myosin-Id	Motor or contractile protein	11	504.397	576.828	548.741	870.112	1135.59	967.47	485.802	502.419	579.954	1000.37	1233.66	1127.51	934.516	719.589	543.652	839.761	869.116	776.462	671.422	736.613	764.567	1439.53	1449.15	1423.37	682.057	782.067	779.524	1281.2	1468.01	1393.31	934.516	895.717	843.829	1855.01	2018.09	1714.98	724.201	1437.35	747.882	1380.84	891.354	1862.69	1.98474	1.84633	2.08973	1.0327	1.23081	0.960685	1.29592	0.988949	0.884663	1.06332	0.0464216	0.299609	-0.057864	0.373978	1.03013	0.917151	1.07734	0.0675334	0.295424	-0.0515576	0.339997	2.04221	1.88838	2.11014	1.04792	1.22725	-1.03638	1.26575	1.53607e-05	0.00056868	0.000444595	0.610784	0.0118082	0.360767	0.00840883
469	LRPAP1	LRPAP1	2.0421	1.68966	2.13019	1.08646	-1.18994	-1.11713	-1.14281	5.94818e-05	0.000333453	0.00135628	0.395111	0.26032	0.00389901	0.0147777	P30533	Alpha-2-macroglobulin receptor-associated protein	Receptor, channel, transporter or cell surface protein	12	762.711	814.425	639.817	1213.3	1511.91	1299.28	808.45	606.177	800.819	1358.05	1430.67	1432.73	632.695	677.437	649.197	825.719	728.962	779.975	1015.27	1040.03	891.465	2007.31	1929.39	1911.53	1135.05	943.576	1076.39	1739.28	1702.44	1770.49	632.695	843.247	1007.65	1823.99	1692.65	1722.74	982.255	1949.41	1051.67	1737.41	827.865	1746.46	1.98463	1.65204	2.1096	1.07067	0.842821	0.891248	0.895892	0.988867	0.724249	1.07697	0.0985169	-0.246702	-0.166101	-0.158603	1.03005	0.756737	1.09099	0.119629	-0.250887	-0.159795	-0.192584	2.0421	1.68966	2.13019	1.08646	-1.18994	-1.11713	-1.14281	5.94818e-05	0.000333453	0.00135628	0.395111	0.26032	0.00389901	0.0147777
677	RAB3B	RAB3B	2.03755	2.14433	1.58224	1.2685	1.14503	1.32934	-1.1267	0.000566053	7.30588e-05	0.00086935	0.0382218	0.0323182	0.00279016	0.185745	P20337	Ras-related protein Rab-3B	G protein or regulator	3	186.742	197.209	169.26	288.336	415.777	306.079	191.065	205.743	246.889	502.318	546.504	514.642	299.009	227.161	169.895	202.442	199.743	187.358	248.579	251.837	235.832	477.028	530.583	450.311	268.253	320.26	331.847	643.328	650.318	635.968	299.009	282.761	263.703	447.188	463.804	413.819	245.416	485.974	306.787	643.204	281.825	441.604	1.9802	2.09659	1.56694	1.25007	1.14836	1.32354	0.908698	0.985649	1.06804	0.647954	0.322006	0.199569	0.404399	-0.138126	1.02683	1.10053	0.661973	0.343118	0.195384	0.410705	-0.172107	2.03755	2.14433	1.58224	1.2685	1.14503	1.32934	-1.1267	0.000566053	7.30588e-05	0.00086935	0.0382218	0.0323182	0.00279016	0.185745
642	HELZ2	PRIC285	2.03279	2.03705	1.72018	1.0057	1.03805	1.00354	-1.14049	4.93258e-06	5.12965e-05	0.00145951	0.857113	0.588412	0.968752	0.0434304	Q9BYK8	Helicase with zinc finger domain 2	Transcriptional regulator	9	318.321	325.843	281.567	481.484	639.96	558.01	272.874	256.472	326.48	611.452	687.033	672.901	474.028	344.299	244.916	322.483	336.739	312.832	423.729	416.104	392.31	796.575	816.67	820.959	383.111	399.225	438.826	783.097	817.542	831.535	474.028	428.571	380.147	712.355	781.908	690.955	410.714	811.401	407.054	810.725	427.582	728.406	1.97559	1.99169	1.70355	0.991088	1.04107	0.999166	0.897714	0.982281	0.993992	0.768542	-0.012915	0.0580659	-0.00120375	-0.155673	1.02346	1.02648	0.782561	0.00819684	0.0538811	0.00510266	-0.189654	2.03279	2.03705	1.72018	1.0057	1.03805	1.00354	-1.14049	4.93258e-06	5.12965e-05	0.00145951	0.857113	0.588412	0.968752	0.0434304
756	SLC35F6	SLC35F6	2.03233	1.67959	1.95639	1.73278	1.23471	1.42598	1.18641	0.0070091	0.0066161	0.00381627	0.0401944	0.18421	0.00660732	0.13541	Q8N357	Solute carrier family 35 member F6	Receptor, channel, transporter or cell surface protein	2	21.9451	25.9852	31.0053	47.9088	53.4953	41.4874	34.2261	46.8773	44.1132	75.3837	81.5502	82.9664	49.7275	33.6534	25.2168	34.6985	41.4396	36.4329	29.2119	33.1833	43.2001	79.2612	68.2668	61.0374	48.0529	72.9692	59.2932	96.5453	97.0415	102.525	49.7275	41.8904	39.1402	76.6481	96.2227	80.4698	35.1984	69.5218	60.1051	98.7041	43.5861	84.4468	1.97514	1.64219	1.93747	1.70761	1.2383	1.41976	1.21468	0.981954	0.715622	0.954176	0.771976	0.308356	0.505645	0.280578	1.02314	0.748109	0.968195	0.793088	0.304171	0.511951	0.246597	2.03233	1.67959	1.95639	1.73278	1.23471	1.42598	1.18641	0.0070091	0.0066161	0.00381627	0.0401944	0.18421	0.00660732	0.13541
33	ANTXR1	ANTXR1	2.03009	1.71145	2.31783	2.84497	1.22587	2.3883	1.39708	0.000269464	0.000146973	0.000505699	1.44679e-05	0.0959879	4.04036e-05	0.00363191	Q9H6X2	Anthrax toxin receptor 1	Receptor, channel, transporter or cell surface protein	9	169.811	146.558	163.267	267.395	317.47	283.109	425.042	393.626	436.544	758.104	888.201	791.321	298.236	202.488	152.941	270.586	281.091	252.467	226.042	187.156	227.482	442.383	405.131	416.517	596.752	612.718	586.765	970.918	1056.92	977.873	298.236	252.05	237.387	597.716	652.694	557.626	213.56	421.344	598.745	1001.9	262.558	602.679	1.97295	1.67334	2.29541	2.80364	1.22943	2.37788	1.43037	0.980357	0.742732	1.19875	1.4873	0.297995	1.24968	0.516392	1.02154	0.77522	1.21277	1.50841	0.29381	1.25598	0.482411	2.03009	1.71145	2.31783	2.84497	1.22587	2.3883	1.39708	0.000269464	0.000146973	0.000505699	1.44679e-05	0.0959879	4.04036e-05	0.00363191
539	NCOA7	NCOA7	2.02818	1.85789	2.1544	1.00418	-1.14957	-1.09173	-1.0842	2.576e-06	1.43898e-06	0.000741619	0.52032	0.0124372	0.00295344	0.355189	Q8NI08	Nuclear receptor coactivator 7	Transcriptional regulator	24	1152.83	1225.28	1089.34	1844.12	2323.29	2096.87	1060.56	982.22	1153.98	2144.77	2306.71	2272.28	1257.01	1104.04	899.87	1298.21	1115.44	1419.96	1534.58	1564.69	1517.8	3050.95	2964.81	3084.96	1489	1528.92	1551.07	2746.85	2744.89	2807.96	1257.01	1374.27	1396.73	2867.7	2590.05	3136.27	1539.02	3033.57	1523	2766.56	1342.67	2864.67	1.97111	1.81652	2.13356	0.98959	0.872419	0.911982	0.944324	0.979005	0.86118	1.09327	-0.0150972	-0.196907	-0.132923	-0.0826469	1.02019	0.893667	1.10728	0.00601462	-0.201092	-0.126616	-0.116628	2.02818	1.85789	2.1544	1.00418	-1.14957	-1.09173	-1.0842	2.576e-06	1.43898e-06	0.000741619	0.52032	0.0124372	0.00295344	0.355189
462	LMCD1	LMCD1	2.0275	2.16327	2.27323	-1.10232	-1.13564	-1.03752	-1.01473	5.70822e-05	3.89091e-06	0.000249902	0.0591763	0.204001	0.157075	0.815805	Q9NZU5	LIM and cysteine-rich domains protein 1	Unknown function	24	1643.87	1750.48	1425.25	2635.47	3181.05	2861.4	1418.18	1202.66	1388.91	3107.06	3372.14	3340.12	1601.58	1587.95	1341.4	1988.57	1722.55	1969.56	2188.22	2235.37	1985.81	4360.17	4059.42	4209.77	1991.11	1872.05	1866.85	3979.27	4012.71	4127.54	1601.58	1976.62	2082.05	4392.68	3999.75	4350.19	2136.47	4209.78	1910	4039.84	1886.75	4247.54	1.97044	2.1151	2.25124	0.894001	0.883118	0.959632	1.00897	0.97852	1.08072	1.17072	-0.161651	-0.179321	-0.0594475	0.0128812	1.0197	1.11321	1.18474	-0.140539	-0.183506	-0.0531411	-0.0210997	2.0275	2.16327	2.27323	-1.10232	-1.13564	-1.03752	-1.01473	5.70822e-05	3.89091e-06	0.000249902	0.0591763	0.204001	0.157075	0.815805
67	ATP11B	ATP11B	2.02749	1.60602	1.96424	1.72891	1.20883	1.36372	1.16898	1.64753e-05	0.00241806	0.0085619	0.000361583	0.037248	0.006231	0.168757	Q9Y2G3	Phospholipid-transporting ATPase IF	Receptor, channel, transporter or cell surface protein	4	225.191	256.07	217.405	378.539	477.716	405.089	351.266	348.845	407.551	593.501	756.772	668.925	408.318	303.889	219.368	334.496	365.957	273.372	299.76	327.002	302.913	626.261	609.625	595.978	493.172	543.013	547.794	760.107	900.529	826.622	408.318	378.269	340.493	738.892	849.753	603.8	309.892	610.621	527.993	829.086	375.693	730.815	1.97043	1.57026	1.94524	1.7038	1.21234	1.35777	1.19684	0.978514	0.651003	0.959951	0.768755	0.277791	0.441243	0.259228	1.0197	0.68349	0.973969	0.789866	0.273607	0.44755	0.225247	2.02749	1.60602	1.96424	1.72891	1.20883	1.36372	1.16898	1.64753e-05	0.00241806	0.0085619	0.000361583	0.037248	0.006231	0.168757
731	SEC14L2	SEC14L2	2.02553	2.00572	1.97343	1.02224	1.02685	1.00797	-1.00138	9.49346e-06	5.13111e-05	0.000289055	0.705241	0.593887	0.912688	0.580099	O76054	SEC14-like protein 2	Lipid-binding	4	102.559	102.546	95.826	153.889	208.633	182.51	93.3243	87.8833	101.276	214.129	211.082	215.862	151.054	105.165	84.3931	114.296	117.141	127.935	136.52	130.951	133.516	254.597	266.241	268.514	131.026	136.799	136.126	274.239	251.179	266.751	151.054	130.905	130.991	252.477	272.002	282.571	133.662	263.117	134.65	264.056	137.65	269.017	1.96853	1.96105	1.95435	1.00739	1.02984	1.00357	1.02242	0.977116	0.97163	0.96669	0.0106264	0.0424142	0.00514019	0.0319885	1.0183	1.00412	0.980709	0.0317382	0.0382294	0.0114466	-0.00199235	2.02553	2.00572	1.97343	1.02224	1.02685	1.00797	-1.00138	9.49346e-06	5.13111e-05	0.000289055	0.705241	0.593887	0.912688	0.580099
230	DOK1	DOK1	2.02083	1.77064	1.884	-1.01206	-1.51854	-1.15997	-1.6318	9.48206e-05	0.000138333	0.00049051	0.607347	4.77093e-05	0.0116532	0.000808133	Q99704	Docking protein 1	Adaptor/scaffold	3	155.839	161.544	141.734	244.067	295.94	284.768	130.318	127.059	159.52	263.274	286.571	284.973	137.689	105.273	86.9394	118.641	98.5752	118.71	207.443	206.292	197.48	403.788	377.656	418.958	182.964	197.78	214.413	337.18	341.008	352.155	137.689	131.04	134.943	262.074	228.892	262.195	203.738	400.134	198.386	343.448	134.557	251.054	1.96396	1.73121	1.86578	0.973728	0.660441	0.858332	0.627424	0.973766	0.791782	0.899777	-0.0384086	-0.598498	-0.220393	-0.672487	1.01495	0.824269	0.913796	-0.0172968	-0.602683	-0.214086	-0.706468	2.02083	1.77064	1.884	-1.01206	-1.51854	-1.15997	-1.6318	9.48206e-05	0.000138333	0.00049051	0.607347	4.77093e-05	0.0116532	0.000808133
267	TOGARAM2	FAM179A	2.0196	1.87875	1.79917	-1.01076	-1.01865	-1.09114	-1.14554	6.29505e-06	2.22972e-05	4.35376e-05	0.526237	0.67686	0.00501052	0.00492242	Q6ZUX3	TOG array regulator of axonemal microtubules protein 2	Unknown function	3	369.003	390.831	378.689	587.393	790.377	678.959	334.128	315.777	386.352	706.215	778.141	718.697	504.791	379.367	333.369	414.189	371.419	400.873	491.194	499.093	527.632	971.793	1008.62	998.901	469.109	491.538	519.301	904.463	925.957	888.127	504.791	472.221	517.439	914.93	862.435	885.411	505.973	993.105	493.316	906.182	498.15	887.592	1.96276	1.83692	1.78178	0.974986	0.98454	0.912474	0.893755	0.972886	0.877288	0.833315	-0.036547	-0.0224785	-0.132144	-0.162049	1.01407	0.909776	0.847334	-0.0154352	-0.0266634	-0.125838	-0.19603	2.0196	1.87875	1.79917	-1.01076	-1.01865	-1.09114	-1.14554	6.29505e-06	2.22972e-05	4.35376e-05	0.526237	0.67686	0.00501052	0.00492242
785	SUMF2	SUMF2	2.01768	1.74477	2.53124	1.04264	-1.12873	-1.11383	1.10942	0.000252776	9.64864e-05	0.000344609	0.423665	0.385121	0.0716911	0.0331485	Q8NBJ7	Inactive C-alpha-formylglycine-generating enzyme 2	Secreted protein	8	208.02	216.991	184.315	344.567	398.756	347.324	204.594	173.943	204.666	369.301	381.725	399.751	184.573	198.821	185.783	281.692	256.362	266.402	276.903	277.099	256.808	570.057	508.862	510.992	287.247	270.759	275.094	472.97	454.238	493.991	184.573	247.485	288.364	622.25	595.272	588.404	270.27	529.971	277.7	473.733	240.141	601.975	1.96089	1.70592	2.50676	1.02749	0.888521	0.893886	1.13587	0.971511	0.770547	1.32582	0.0391255	-0.170522	-0.161838	0.183792	1.01269	0.803035	1.33984	0.0602374	-0.174707	-0.155531	0.149811	2.01768	1.74477	2.53124	1.04264	-1.12873	-1.11383	1.10942	0.000252776	9.64864e-05	0.000344609	0.423665	0.385121	0.0716911	0.0331485
844	TPPP3	TPPP3	2.01741	1.73169	2.03602	-1.14372	-1.00726	-1.33808	1.00012	1.84612e-05	0.000151586	0.00107077	0.0176941	0.969205	0.000427374	0.537364	Q9BW30	Tubulin polymerization-promoting protein family member 3	Microtubule-binding	11	1015.93	1024.46	891.063	1581.2	2006.87	1681.35	843.974	689.858	820.948	1494.85	1523.91	1589.96	1035.02	1105.45	949.783	1221.97	1156.09	1109.34	1352.34	1308.24	1241.53	2615.96	2561.02	2473.64	1184.92	1073.83	1103.45	1914.49	1813.39	1964.78	1035.02	1376.02	1474.21	2699.29	2684.44	2450.21	1300.7	2550.21	1120.74	1897.55	1295.08	2611.31	1.96064	1.69313	2.01633	0.861637	0.995676	0.744078	1.02396	0.971322	0.759696	1.01173	-0.214848	-0.00625175	-0.426474	0.034161	1.01251	0.792184	1.02575	-0.193737	-0.0104366	-0.420168	0.000180079	2.01741	1.73169	2.03602	-1.14372	-1.00726	-1.33808	1.00012	1.84612e-05	0.000151586	0.00107077	0.0176941	0.969205	0.000427374	0.537364
152	CIB1	CIB1	2.01688	2.05519	1.9917	1.14221	-1.16343	1.15899	-1.18029	0.00017441	0.000711425	0.00814862	0.216642	0.0689304	0.0529536	0.216601	Q99828	Calcium and integrin-binding protein 1	Adhesion or extracellular matrix protein	2	51.7006	55.4662	45.4118	83.5248	106.039	84.4542	57.4085	42.0825	61.2364	109.805	133.871	128.71	52.4358	48.1764	40.2809	47.6881	59.1593	46.3263	68.8207	70.8307	63.2728	138.185	135.319	124.251	80.6006	65.5057	82.3088	140.629	159.301	159.053	52.4358	59.9681	62.5221	105.342	137.368	102.321	67.6414	132.585	76.1384	152.994	58.3087	115.01	1.96012	2.00943	1.97244	1.12562	0.862026	1.15393	0.867445	0.97094	1.00678	0.979981	0.170717	-0.214196	0.206561	-0.205155	1.01212	1.03927	0.994	0.191829	-0.218381	0.212867	-0.239136	2.01688	2.05519	1.9917	1.14221	-1.16343	1.15899	-1.18029	0.00017441	0.000711425	0.00814862	0.216642	0.0689304	0.0529536	0.216601
767	SORCS1	SORCS1 iso2	2.0161	1.78188	2.03216	1.35514	-1.52799	1.19265	-1.51868	3.99517e-06	1.08516e-05	0.000382464	0.00116929	0.000104853	6.05087e-05	0.000509466	Q8WY21-2	VPS10 domain-containing receptor SorCS1	Receptor, channel, transporter or cell surface protein	13	652.19	682.158	660.493	1035.06	1387.69	1174.34	802.322	763.942	919.645	1605.03	1743.06	1665.4	592.441	475.646	361.5	482.851	524.058	556.697	868.154	871.119	920.273	1712.42	1770.87	1727.72	1126.45	1189.15	1236.11	2055.59	2074.18	2058.01	592.441	592.066	561.103	1066.6	1216.86	1229.58	886.515	1737	1183.9	2062.59	581.87	1171.02	1.95936	1.7422	2.0125	1.33546	0.656356	1.18744	0.674158	0.970384	0.800911	1.00899	0.417332	-0.607449	0.247859	-0.568841	1.01157	0.833398	1.02301	0.438444	-0.611634	0.254165	-0.602822	2.0161	1.78188	2.03216	1.35514	-1.52799	1.19265	-1.51868	3.99517e-06	1.08516e-05	0.000382464	0.00116929	0.000104853	6.05087e-05	0.000509466
188	CTSB	CTSB	2.01535	1.29225	2.48103	-1.53111	1.04097	-2.398	1.27917	7.40555e-06	0.00436812	0.000247222	0.000593886	0.662328	1.12954e-06	0.00217042	P07858	Cathepsin B	Protease	11	620.777	716.018	610.123	1020.58	1338.07	1140.81	416.942	356.582	392.145	539.707	568.738	597.923	782.528	705.711	672.49	1069.53	928.536	963.051	826.339	914.358	850.091	1688.47	1707.54	1678.39	585.38	555.055	527.087	691.212	676.775	738.882	782.528	878.442	1043.81	2362.57	2156.06	2127.1	863.596	1691.47	555.841	702.29	901.592	2215.24	1.95863	1.26347	2.45703	0.643635	1.044	0.415196	1.30966	0.969846	0.337395	1.29692	-0.635686	0.0621178	-1.26814	0.38919	1.01103	0.369882	1.31094	-0.614574	0.057933	-1.26183	0.355209	2.01535	1.29225	2.48103	-1.53111	1.04097	-2.398	1.27917	7.40555e-06	0.00436812	0.000247222	0.000593886	0.662328	1.12954e-06	0.00217042
719	RSU1	RSU1	2.00937	1.80635	1.83572	-1.0192	-1.28886	-1.13857	-1.41336	1.01232e-05	0.000974377	0.00142167	0.515645	0.0433268	0.0368662	0.000266794	Q15404	Ras suppressor protein 1	Cell adhesion	9	675.605	677.852	624.956	1069.23	1336.78	1136.6	654.459	502.523	630.452	1211.67	1154.08	1275.18	552.603	591.123	491.264	544.755	530.188	585.897	899.323	865.621	870.759	1768.96	1705.9	1672.19	918.848	782.227	847.399	1551.81	1373.31	1575.8	552.603	735.808	762.515	1203.35	1231.1	1294.08	878.567	1715.68	849.491	1500.31	683.642	1242.84	1.95282	1.76612	1.81797	0.966905	0.778133	0.874466	0.724399	0.965558	0.820587	0.862327	-0.0485536	-0.361912	-0.193525	-0.465143	1.00674	0.853075	0.876346	-0.0274418	-0.366097	-0.187219	-0.499124	2.00937	1.80635	1.83572	-1.0192	-1.28886	-1.13857	-1.41336	1.01232e-05	0.000974377	0.00142167	0.515645	0.0433268	0.0368662	0.000266794
47	ARHGAP26	ARHGAP26	2.00521	1.9744	1.88278	1.09917	1.09888	1.07771	1.0299	0.000578227	0.000778958	0.000112319	0.414355	0.311856	0.276975	0.219844	Q9UNA1	Rho GTPase-activating protein 26	Adhesion or extracellular matrix protein	4	86.289	100.689	103.612	162.348	186.477	169.376	88.1121	96.0116	109.303	196.108	244.665	217.382	157.566	107.404	87.7049	122.696	114.233	117.995	114.863	128.581	144.364	268.592	237.969	249.19	123.708	149.452	146.916	251.159	291.141	268.629	157.566	133.692	136.131	271.032	265.25	260.616	129.269	251.917	140.025	270.31	142.463	265.633	1.94878	1.93044	1.86457	1.08321	1.10207	1.07301	1.05444	0.962571	0.948929	0.898842	0.115308	0.140212	0.101666	0.0764831	1.00375	0.981417	0.912861	0.13642	0.136027	0.107972	0.0425022	2.00521	1.9744	1.88278	1.09917	1.09888	1.07771	1.0299	0.000578227	0.000778958	0.000112319	0.414355	0.311856	0.276975	0.219844
835	TOM1L2	TOM1L2	1.99952	1.71074	2.10668	1.19182	1.01665	1.01538	1.06918	0.000287829	0.000435137	0.00155626	0.0541356	0.805274	0.819158	0.279316	Q6ZVM7	TOM1-like protein 2	Unknown function	7	137.203	151.412	134.077	233.635	290.049	229.058	173.551	132.769	156.743	292.217	297.337	305.544	166.757	155.297	137.724	184.217	152.932	197.017	182.636	193.355	186.811	386.53	370.14	336.996	243.663	206.669	210.68	374.247	353.819	377.575	166.757	193.307	213.768	406.929	355.108	435.154	187.601	364.555	220.338	368.547	191.278	399.064	1.94325	1.67265	2.08631	1.1745	1.0196	1.01095	1.09466	0.958473	0.742133	1.06095	0.232052	0.0280046	0.0157116	0.130482	0.999657	0.774621	1.07497	0.253163	0.0238197	0.022018	0.0965011	1.99952	1.71074	2.10668	1.19182	1.01665	1.01538	1.06918	0.000287829	0.000435137	0.00155626	0.0541356	0.805274	0.819158	0.279316
647	PRSS12	PRSS12	1.99929	1.205	1.9456	3.47478	-1.19642	2.08544	-1.23168	1.80918e-05	0.0019413	2.75872e-05	2.9417e-07	0.00768458	1.68507e-05	0.00150146	P56730	Neurotrypsin	Protease	37	1356.67	1336.27	1180.84	2026.16	2679.11	2209.31	4225.31	3805.21	4319.44	5632.91	5703.17	5508.53	1502.34	1137.64	905.174	1304.56	1164.09	1243.04	1805.91	1706.43	1645.28	3352.12	3418.88	3250.4	5932.25	5923.19	5805.82	7214.17	6786.55	6807.15	1502.34	1416.09	1404.97	2881.74	2703.02	2745.52	1719.21	3340.47	5887.09	6935.96	1441.13	2776.76	1.94303	1.17816	1.92679	3.4243	0.838255	2.07634	0.831249	0.958307	0.236541	0.946198	1.77581	-0.254539	1.05405	-0.266648	0.99949	0.269029	0.960217	1.79692	-0.258724	1.06035	-0.300629	1.99929	1.205	1.9456	3.47478	-1.19642	2.08544	-1.23168	1.80918e-05	0.0019413	2.75872e-05	2.9417e-07	0.00768458	1.68507e-05	0.00150146
863	UBE2H	UBE2H	1.99895	1.8118	2.02179	1.02867	-1.10881	-1.0771	-1.09828	3.26779e-05	0.00011176	0.00128022	0.768861	0.348012	0.0515893	0.180896	P62256	Ubiquitin-conjugating enzyme E2 H	Ubiquitin conjugating system	10	767.265	805.751	674.935	1213.58	1494.15	1288.38	750.675	607.57	767.836	1456.63	1454.84	1435.44	752.843	726.905	674.79	879.633	765.593	767.574	1021.34	1028.95	940.395	2007.76	1906.72	1895.49	1053.93	945.744	1032.06	1865.54	1731.21	1773.84	752.843	904.824	1047.38	1943.08	1777.71	1695.35	996.893	1936.66	1010.58	1790.19	901.681	1805.38	1.94269	1.77145	2.00224	1.01373	0.904491	0.924372	0.932214	0.958059	0.824934	1.00161	0.0196712	-0.144822	-0.113454	-0.101267	0.999243	0.857422	1.01563	0.040783	-0.149007	-0.107147	-0.135248	1.99895	1.8118	2.02179	1.02867	-1.10881	-1.0771	-1.09828	3.26779e-05	0.00011176	0.00128022	0.768861	0.348012	0.0515893	0.180896
584	PAPSS2	PAPSS2	1.99788	2.02128	1.87967	-1.02642	-1.21665	-1.01885	-1.29552	1.94029e-05	7.30019e-05	0.000614867	0.305016	0.00600488	0.499268	0.00589273	O95340	Bifunctional 3'-phosphoadenosine 5'-phosphosulfate synthase 2	Enzyme, misc.	4	136.976	142.986	124.907	204.171	282.641	236.543	119.414	117.75	123.884	277.274	287.021	263.797	149.572	111.182	100.705	133.265	120.263	114.722	182.334	182.593	174.034	337.784	360.685	348.009	167.655	183.289	166.514	355.11	341.543	325.987	149.572	138.395	156.31	294.379	279.25	253.388	179.654	348.826	172.486	340.88	148.092	275.672	1.94166	1.97628	1.86149	0.960103	0.82432	0.977221	0.790286	0.957288	0.982784	0.896459	-0.0587389	-0.278724	-0.0332432	-0.339553	0.998472	1.01527	0.910478	-0.0376271	-0.282909	-0.0269368	-0.373534	1.99788	2.02128	1.87967	-1.02642	-1.21665	-1.01885	-1.29552	1.94029e-05	7.30019e-05	0.000614867	0.305016	0.00600488	0.499268	0.00589273
500	ENAH	Mena	1.99629	1.81412	1.91692	-1.06209	-1.15541	-1.17371	-1.20545	2.6077e-05	0.000195647	0.00283023	0.0663628	0.303185	0.00974405	0.00815402	Q8N8S7	Protein enabled homolog	Adaptor/scaffold	35	1679.36	1735.26	1550.69	2642.22	3206.21	2967	1521.48	1242.15	1536.57	2927.93	2872.42	3005.37	1429.59	1672.43	1435.36	1650.93	1490.64	1714.66	2235.46	2215.93	2160.6	4371.34	4091.53	4365.13	2136.14	1933.53	2065.33	3749.86	3418.07	3713.87	1429.59	2081.77	2227.89	3646.85	3461.26	3787.19	2204	4276	2045	3627.27	1913.08	3631.77	1.94011	1.77373	1.89838	0.927858	0.868005	0.848285	0.849338	0.956138	0.826783	0.924772	-0.108024	-0.204224	-0.237379	-0.235589	0.997321	0.859271	0.938791	-0.0869124	-0.208409	-0.231072	-0.26957	1.99629	1.81412	1.91692	-1.06209	-1.15541	-1.17371	-1.20545	2.6077e-05	0.000195647	0.00283023	0.0663628	0.303185	0.00974405	0.00815402
818	THY1	THY1	1.99567	1.75282	1.66413	1.29481	1.48131	1.13244	1.23298	0.00843476	0.00247836	0.0165389	0.157117	0.0680726	0.230631	0.102771	P04216	Thy-1 membrane glycoprotein	Adhesion or extracellular matrix protein	6	349.016	220.979	322.293	409.931	668.056	536.021	331.611	327.761	409.275	716.227	652.365	745.67	685.117	469.997	326.256	448.247	477.928	374.841	464.588	282.191	449.055	678.197	852.523	788.608	465.576	510.192	550.113	917.285	776.288	921.459	685.117	585.034	506.399	990.165	1109.75	827.916	398.611	773.109	508.627	871.678	592.183	975.943	1.93951	1.71379	1.64804	1.276	1.48562	1.1275	1.26236	0.955689	0.777187	0.720753	0.351625	0.571061	0.173122	0.336125	0.996873	0.809674	0.734772	0.372736	0.566876	0.179428	0.302144	1.99567	1.75282	1.66413	1.29481	1.48131	1.13244	1.23298	0.00843476	0.00247836	0.0165389	0.157117	0.0680726	0.230631	0.102771
715	RRAS2	RRas2	1.99374	1.72739	2.12869	1.34805	1.09594	1.16302	1.16799	1.2459e-06	0.000100384	3.80402e-05	0.00136407	0.0108556	0.00275883	0.00333499	P62070	Ras-related protein R-Ras2	G protein or regulator	5	522.499	558.221	507.964	837.787	1075.61	911.896	627.209	626.049	711.323	1192.9	1370.87	1285.73	776.576	601.927	515.444	763.044	716.508	703.543	695.518	712.852	707.752	1386.05	1372.61	1341.6	880.59	974.508	956.099	1527.77	1631.28	1588.84	776.576	749.256	800.047	1685.54	1663.73	1553.92	705.374	1366.76	937.066	1582.63	775.293	1634.4	1.93763	1.68892	2.1081	1.32847	1.09912	1.15795	1.19582	0.954295	0.756103	1.07595	0.409762	0.136353	0.21157	0.258005	0.995479	0.788591	1.08996	0.430874	0.132168	0.217877	0.224024	1.99374	1.72739	2.12869	1.34805	1.09594	1.16302	1.16799	1.2459e-06	0.000100384	3.80402e-05	0.00136407	0.0108556	0.00275883	0.00333499
587	PARVB	PARVB	1.99271	2.00366	1.69453	-1.00226	1.13315	-1.00102	-1.03968	1.67563e-06	3.55382e-05	0.00091689	0.682306	0.120029	0.778855	0.635927	Q9HBI1	Beta-parvin	Adhesion or extracellular matrix protein	9	478.906	490.673	461.428	748.242	978.774	819.865	411.767	420.32	478.133	933.208	1056.28	988.227	803.545	570.49	421.042	552.851	545.574	520.127	637.49	626.592	642.913	1237.9	1249.04	1206.21	578.114	654.27	642.666	1195.18	1256.93	1221.2	803.545	710.125	653.52	1221.23	1266.82	1148.81	635.665	1231.05	625.017	1224.43	722.396	1212.29	1.93663	1.95904	1.67815	0.983249	1.13644	0.994626	0.98476	0.953551	0.970149	0.74687	-0.0243717	0.184525	-0.00777354	-0.0221561	0.994735	1.00264	0.760889	-0.00325985	0.18034	-0.00146713	-0.056137	1.99271	2.00366	1.69453	-1.00226	1.13315	-1.00102	-1.03968	1.67563e-06	3.55382e-05	0.00091689	0.682306	0.120029	0.778855	0.635927
424	POGLUT2	KDELC1	1.99158	1.88859	1.69362	1.10916	1.15129	1.04736	-1.02327	0.000285599	2.07217e-05	0.000405768	0.133092	0.11079	0.320188	0.989264	Q6UW63	Protein O-glucosyltransferase 2	Secreted protein	17	967.946	910.138	969.542	1383.53	2002.31	1708.77	945.032	907.58	1053.32	1944.61	2213.02	2062.77	1616.95	1134.51	876.404	1153.07	1036.84	1090.03	1288.47	1162.25	1350.87	2288.94	2555.19	2513.98	1326.81	1412.74	1415.78	2490.49	2633.4	2549.07	1616.95	1412.2	1360.31	2547.11	2407.53	2407.55	1267.2	2452.71	1385.11	2557.66	1463.15	2454.06	1.93553	1.84654	1.67725	1.09305	1.15464	1.04279	1.00055	0.952732	0.884821	0.746094	0.128358	0.207437	0.0604474	0.000799076	0.993915	0.917309	0.760112	0.14947	0.203252	0.0667538	-0.0331818	1.99158	1.88859	1.69362	1.10916	1.15129	1.04736	-1.02327	0.000285599	2.07217e-05	0.000405768	0.133092	0.11079	0.320188	0.989264
75	B3GAT3	B3GAT3	1.98837	1.5834	1.57513	1.36049	1.11918	1.07882	-1.12998	1.92706e-08	5.72337e-05	0.00272878	0.000815895	0.149556	0.00137013	0.0518395	O94766	Galactosylgalactosylxylosylprotein 3-beta-glucuronosyltransferase 3	Enzyme, misc.	10	403.329	416.237	388.637	629.733	811.078	702.906	485.441	467.578	557.294	857.651	934.792	915.084	675.475	460.096	360.044	406.144	434.972	412.732	536.886	531.538	541.492	1041.84	1035.04	1034.13	681.55	727.833	749.067	1098.41	1112.36	1130.81	675.475	572.71	558.842	897.16	1010	911.606	536.638	1037	719.483	1113.86	602.342	939.59	1.93241	1.54814	1.55989	1.34072	1.12244	1.07412	0.906062	0.950399	0.630538	0.641448	0.42301	0.166633	0.103149	-0.142318	0.991583	0.663025	0.655466	0.444122	0.162449	0.109455	-0.176299	1.98837	1.5834	1.57513	1.36049	1.11918	1.07882	-1.12998	1.92706e-08	5.72337e-05	0.00272878	0.000815895	0.149556	0.00137013	0.0518395
530	NAGA	NAGA	1.98671	2.01444	2.11663	-1.8757	1.30989	-1.85774	1.39301	4.47251e-06	0.00110262	1.43492e-05	0.000780696	0.00477421	2.85196e-05	1.07854e-05	P17050	Alpha-N-acetylgalactosaminidase	Enzyme, misc.	2	106.82	118.595	109.707	172.688	228.791	193.327	45.9119	55.6466	62.1257	112.4	137.853	124.652	196.378	146.275	134.074	184.567	174.21	188.936	142.191	151.446	152.857	285.698	291.966	284.428	64.4596	86.6196	83.504	143.952	164.04	154.039	196.378	182.078	208.103	407.703	404.515	417.304	148.831	287.364	78.1944	154.01	195.52	409.841	1.9308	1.96958	2.09616	0.525389	1.3137	0.535941	1.42621	0.949201	0.977889	1.06775	-0.928542	0.393634	-0.899853	0.512184	0.990385	1.01038	1.08177	-0.90743	0.389449	-0.893547	0.478203	1.98671	2.01444	2.11663	-1.8757	1.30989	-1.85774	1.39301	4.47251e-06	0.00110262	1.43492e-05	0.000780696	0.00477421	2.85196e-05	1.07854e-05
110	CASP3	CASP3	1.98541	1.70922	1.79814	1.07338	-1.03109	-1.08677	-1.14055	4.20168e-05	2.04017e-06	0.000111174	0.103776	0.373315	0.0196279	0.0365349	P42574	Caspase-3	Protease	15	546.548	534.447	535.519	830.198	1130.09	914.039	539.994	495.515	558.959	1000.82	1049.47	1036.57	699.657	568.71	444.331	581.12	505.433	578.33	727.53	682.492	746.145	1373.49	1442.14	1344.76	758.142	771.319	751.304	1281.76	1248.82	1280.94	699.657	707.909	689.669	1283.68	1173.61	1277.36	718.723	1386.8	760.255	1270.51	699.078	1244.88	1.92953	1.67116	1.78075	1.05779	0.972668	0.916145	0.897668	0.948251	0.74085	0.832486	0.0810488	-0.039981	-0.126352	-0.155746	0.989434	0.773338	0.846505	0.102161	-0.0441659	-0.120046	-0.189726	1.98541	1.70922	1.79814	1.07338	-1.03109	-1.08677	-1.14055	4.20168e-05	2.04017e-06	0.000111174	0.103776	0.373315	0.0196279	0.0365349
237	ECE1	ECE1	1.98512	1.51765	1.48326	1.31631	1.04132	1.00208	-1.28759	9.61005e-05	8.05738e-05	0.00226422	0.00218995	0.573879	0.941048	0.00223984	P42892	Endothelin-converting enzyme 1	Protease	14	399.794	390.265	400.431	634.84	759.552	710.292	468.691	450.89	521.276	776.284	876.857	825.345	617.229	435.153	322.149	377.332	337.542	371.041	532.18	498.37	557.925	1050.29	969.284	1045	658.034	701.855	700.655	994.201	1043.42	1019.92	617.229	541.663	500.024	833.515	783.772	819.523	529.492	1021.52	686.848	1019.18	552.972	812.27	1.92925	1.48385	1.46892	1.29718	1.04434	0.997706	0.795154	0.948044	0.569348	0.554753	0.375382	0.0625981	-0.0033136	-0.330693	0.989227	0.601835	0.568771	0.396494	0.0584132	0.00299282	-0.364674	1.98512	1.51765	1.48326	1.31631	1.04132	1.00208	-1.28759	9.61005e-05	8.05738e-05	0.00226422	0.00218995	0.573879	0.941048	0.00223984
466	LCP1	L-plastin	1.98496	1.79843	1.84884	1.0903	1.0417	-1.01661	-1.03253	0.000448731	0.00106774	0.00109592	0.229572	0.598142	0.755169	0.890324	P13796	Plastin-2	Adhesion or extracellular matrix protein	8	344.707	336.493	337.936	482.707	716.638	618.061	320.661	334.628	364.211	657.145	780.627	645.607	536.781	369.004	273.235	416.824	375.701	365.468	458.852	429.704	470.85	798.598	914.52	909.307	450.202	520.882	489.541	841.618	928.915	797.806	536.781	459.323	424.101	920.752	872.378	807.213	453.135	874.142	486.875	856.113	473.402	866.781	1.9291	1.75838	1.83096	1.07446	1.04473	0.979376	0.991579	0.947926	0.81425	0.872602	0.103611	0.0631241	-0.030066	-0.0121998	0.98911	0.846737	0.886621	0.124722	0.0589392	-0.0237596	-0.0461807	1.98496	1.79843	1.84884	1.0903	1.0417	-1.01661	-1.03253	0.000448731	0.00106774	0.00109592	0.229572	0.598142	0.755169	0.890324
510	MOSPD2	MOSPD2	1.98479	1.88924	1.90175	1.65114	1.28504	1.56501	1.22904	6.84362e-05	0.000688843	0.0019014	0.00510096	0.0633314	0.000541041	0.0146321	Q8NHP6	Motile sperm domain-containing protein 2	Receptor, channel, transporter or cell surface protein	8	169.084	160.371	168.727	249.923	335.148	300.085	226.179	255.47	272.872	487.72	588.69	544.989	332.199	206.528	172.474	236.076	253.306	228.344	225.074	204.795	235.089	413.477	427.692	441.492	317.552	397.665	366.771	624.632	700.518	673.469	332.199	257.078	267.706	521.485	588.177	504.347	221.653	427.554	360.663	666.206	285.661	538.003	1.92893	1.84717	1.88336	1.62715	1.28878	1.55818	1.25833	0.947804	0.885319	0.913309	0.702348	0.366003	0.639863	0.331508	0.988988	0.917806	0.927328	0.72346	0.361819	0.646169	0.297527	1.98479	1.88924	1.90175	1.65114	1.28504	1.56501	1.22904	6.84362e-05	0.000688843	0.0019014	0.00510096	0.0633314	0.000541041	0.0146321
581	PAM	PAM	1.98237	2.05166	1.70283	1.28408	-1.05751	1.32335	-1.23336	4.90223e-06	5.35943e-05	0.000355512	0.0020971	0.431102	0.000723359	0.000206206	P19021	Peptidyl-glycine alpha-amidating monooxygenase	Enzyme, misc.	11	357.22	394.197	348.294	581.517	727.951	632.013	416.641	405.999	473.088	921.75	1075.41	1016.81	518.1	350.639	279.619	350.115	334.269	358.615	475.508	503.391	485.282	962.071	928.958	929.834	584.957	631.979	635.885	1180.5	1279.7	1256.51	518.1	436.462	434.011	773.393	776.172	792.076	488.061	940.288	617.607	1238.9	462.858	780.547	1.92658	2.00598	1.68637	1.26543	0.948361	1.31758	0.830115	0.946042	1.0043	0.753917	0.339628	-0.0764916	0.39789	-0.268616	0.987226	1.03679	0.767936	0.36074	-0.0806764	0.404197	-0.302597	1.98237	2.05166	1.70283	1.28408	-1.05751	1.32335	-1.23336	4.90223e-06	5.35943e-05	0.000355512	0.0020971	0.431102	0.000723359	0.000206206
505	MICAL3	MICAL3	1.98158	2.16907	1.61382	-1.04727	-1.08142	1.0408	-1.33028	8.03011e-07	8.48985e-06	0.00023466	0.0289985	0.0411298	0.127967	0.000414463	Q7RTP6	[F-actin]-monooxygenase MICAL3	Enzyme, misc.	20	753.08	793.495	732.35	1193.74	1501.88	1329.16	657.31	611.543	730.748	1528.06	1737.03	1646.79	985.973	741.639	584.075	665.51	678.346	658.707	1002.45	1013.3	1020.39	1974.95	1916.59	1955.49	922.852	951.928	982.208	1957.01	2067	2035.01	985.973	923.165	906.573	1470.09	1575.12	1454.89	1012.05	1949.01	952.329	2019.67	938.57	1500.03	1.92581	2.12077	1.59821	0.940993	0.927398	1.03626	0.769639	0.945464	1.08459	0.676459	-0.0877443	-0.10874	0.0513809	-0.377746	0.986648	1.11708	0.690477	-0.0666325	-0.112925	0.0576873	-0.411727	1.98158	2.16907	1.61382	-1.04727	-1.08142	1.0408	-1.33028	8.03011e-07	8.48985e-06	0.00023466	0.0289985	0.0411298	0.127967	0.000414463
221	DNAJB4	DNAJB4	1.97467	1.69818	2.23162	1.0083	-1.18059	-1.15814	-1.04657	9.47514e-05	0.000250384	0.000464021	0.858121	0.144149	0.0198053	0.621194	Q9UDY4	DnaJ homolog subfamily B member 4	Chaperone	11	437.931	454.511	391.911	679.54	808.266	764.564	424.228	356.069	408.216	761.756	746.392	773.987	408.343	383.398	365.012	490.171	434.696	505.789	582.946	580.413	546.054	1124.24	1031.45	1124.85	595.609	554.258	548.689	975.595	888.177	956.453	408.343	477.24	566.554	1082.77	1009.36	1117.14	569.804	1093.51	566.185	940.075	484.046	1069.76	1.9191	1.66037	2.21004	0.993648	0.849494	0.859684	0.978279	0.940431	0.731502	1.14407	-0.00919298	-0.235324	-0.218122	-0.0316827	0.981615	0.76399	1.15809	0.0119188	-0.239509	-0.211816	-0.0656636	1.97467	1.69818	2.23162	1.0083	-1.18059	-1.15814	-1.04657	9.47514e-05	0.000250384	0.000464021	0.858121	0.144149	0.0198053	0.621194
174	CRABP1	CRABP1	1.97205	1.9027	2.26022	-1.10134	-1.05582	-1.14632	1.08356	4.89061e-05	0.000133301	0.000710342	0.0985538	0.680492	0.00919671	0.0445289	P29762	Cellular retinoic acid-binding protein 1	Unknown function	20	1354.66	1517.44	1233.39	2181.63	2663.97	2348.08	1229.53	971.608	1224.99	2413.81	2421.57	2520.8	1366.46	1431.35	1312.87	1772.1	1571.71	1830.9	1803.24	1937.78	1718.5	3609.33	3399.56	3454.56	1726.23	1512.41	1646.52	3091.41	2881.57	3115.06	1366.46	1781.69	2037.77	3914.51	3649.52	4043.93	1819.84	3487.81	1628.39	3029.35	1728.64	3869.32	1.91655	1.86034	2.23836	0.894795	0.949884	0.868551	1.10938	0.93851	0.895563	1.16244	-0.16037	-0.0741767	-0.203317	0.149757	0.979693	0.928051	1.17646	-0.139259	-0.0783616	-0.19701	0.115776	1.97205	1.9027	2.26022	-1.10134	-1.05582	-1.14632	1.08356	4.89061e-05	0.000133301	0.000710342	0.0985538	0.680492	0.00919671	0.0445289
721	RUFY2	RUFY2	1.97177	1.91714	1.74896	-1.27637	-1.05635	-1.31831	-1.1931	0.00275165	2.95275e-05	0.00160151	0.000520677	0.353055	0.0291832	0.163074	Q8WXA3	RUN and FYVE domain-containing protein 2	Unknown function	3	74.8558	75.4238	70.9741	126.756	127.715	130.725	53.3179	46.9837	59.2644	107.574	119.927	118.341	98.9229	67.5868	62.4162	74.7353	63.2653	78.2648	99.6433	96.3166	98.889	209.708	162.98	192.326	74.8574	73.1348	79.6581	137.771	142.709	146.24	98.9229	84.1295	96.8793	165.088	146.902	172.864	98.283	188.338	75.8834	142.24	93.3106	161.618	1.91628	1.87445	1.73204	0.772092	0.949407	0.755238	0.858128	0.938311	0.906471	0.792476	-0.373156	-0.0749007	-0.404996	-0.220735	0.979494	0.938959	0.806495	-0.352044	-0.0790855	-0.39869	-0.254716	1.97177	1.91714	1.74896	-1.27637	-1.05635	-1.31831	-1.1931	0.00275165	2.95275e-05	0.00160151	0.000520677	0.353055	0.0291832	0.163074
794	SYPL1	SYPL1	1.96742	1.94767	1.97903	1.32463	1.36448	1.30579	1.37003	0.000141638	0.000129072	0.000985273	0.00896172	0.00458465	0.00208478	0.00713541	Q16563	Synaptophysin-like protein 1	Receptor, channel, transporter or cell surface protein	2	68.9023	82.329	78.6642	122.129	152.631	128.554	90.4463	89.9642	98.9649	187.007	217.296	213.414	146.6	111.82	86.0604	111.767	118.906	135.339	91.7185	105.135	109.604	202.053	194.776	189.132	126.985	140.038	133.02	239.503	258.573	263.725	146.6	139.19	133.579	246.89	276.1	298.925	102.152	195.32	133.348	253.934	139.789	273.972	1.91205	1.9043	1.95989	1.30538	1.36844	1.30009	1.40268	0.93512	0.929259	0.970772	0.384473	0.452534	0.378612	0.488186	0.976304	0.961747	0.984791	0.405585	0.448349	0.384919	0.454205	1.96742	1.94767	1.97903	1.32463	1.36448	1.30579	1.37003	0.000141638	0.000129072	0.000985273	0.00896172	0.00458465	0.00208478	0.00713541
851	TSC22D4	TSC22D4	1.96564	1.52053	2.00176	1.31885	1.19987	1.01589	1.2197	0.00209933	0.0121572	0.00507033	0.0186051	0.354666	0.907843	0.0366077	Q9Y3Q8	TSC22 domain family protein 4	DNA-binding	4	38.4403	46.0014	44.13	71.6827	75.4436	76.5083	56.7622	44.0084	55.4798	80.7051	85.8343	101.706	48.2218	67.5425	47.65	60.5947	63.3986	57.8708	51.1693	58.744	61.4868	118.593	96.2756	112.561	79.6931	68.5035	74.5712	103.36	102.139	125.683	48.2218	84.0743	73.9599	133.852	147.212	127.82	57.1334	109.143	74.2559	110.394	68.752	136.294	1.91032	1.48667	1.98241	1.2997	1.20336	1.01146	1.24877	0.933818	0.572085	0.987253	0.378173	0.267069	0.0164408	0.320504	0.975001	0.604573	1.00127	0.399285	0.262884	0.0227472	0.286523	1.96564	1.52053	2.00176	1.31885	1.19987	1.01589	1.2197	0.00209933	0.0121572	0.00507033	0.0186051	0.354666	0.907843	0.0366077
585	F2R	PAR1	1.96537	2.28897	1.53707	3.75837	1.44967	4.3587	1.13169	0.00183919	0.000549223	0.00596047	1.30649e-05	0.0230875	0.00015782	0.096611	P25116	Proteinase-activated receptor 1	Cell development/differentiation	2	24.578	24.2147	18.4069	34.277	40.4997	42.2431	76.7095	73.7094	80.5424	176.14	228.146	196.66	48.375	30.2262	28.2258	32.289	27.8612	27.88	32.7167	30.9223	25.6465	56.7085	51.6827	62.1491	107.699	114.736	108.258	225.586	271.484	243.022	48.375	37.6245	43.8107	71.3254	64.6936	61.5787	29.7618	56.8468	110.231	246.698	43.27	65.8659	1.91006	2.238	1.52221	3.70377	1.45388	4.33969	1.15866	0.933615	1.16221	0.606164	1.889	0.539905	2.11759	0.212454	0.974799	1.1947	0.620182	1.91011	0.53572	2.1239	0.178473	1.96537	2.28897	1.53707	3.75837	1.44967	4.3587	1.13169	0.00183919	0.000549223	0.00596047	1.30649e-05	0.0230875	0.00015782	0.096611
891	ZNF185	ZNF185	1.95919	1.50072	2.6714	-1.06505	-1.35784	-1.39632	1.00235	0.000106919	0.00250244	2.06368e-05	0.323072	0.0263811	0.000640064	0.082426	O15231	Zinc finger protein 185	DNA-binding	5	98.5905	101.863	78.1163	142.131	183.327	160.212	86.5027	71.9703	81.1111	137.34	145.334	124.392	79.4582	76.5042	63.5967	107.57	106.046	108.406	131.237	130.08	108.84	235.143	233.948	235.708	121.448	112.029	109.023	175.894	172.942	153.717	79.4582	95.2295	98.7117	237.62	246.239	239.437	123.386	234.933	114.167	167.517	91.1332	241.099	1.90405	1.46731	2.64556	0.92528	0.738602	0.713043	1.02624	0.929072	0.55317	1.40358	-0.112037	-0.43713	-0.487939	0.0373737	0.970255	0.585658	1.41759	-0.0909256	-0.441315	-0.481633	0.00339283	1.95919	1.50072	2.6714	-1.06505	-1.35784	-1.39632	1.00235	0.000106919	0.00250244	2.06368e-05	0.323072	0.0263811	0.000640064	0.082426
679	RAB8B	RAB8B	1.95536	1.44911	1.44966	1.0526	1.21982	-1.28737	-1.10779	0.00162841	0.0037918	0.00795933	0.738635	0.144926	0.0092689	0.234755	Q92930	Ras-related protein Rab-8B	G protein or regulator	3	161.387	152.547	193.066	248.119	328.522	312.595	158.871	160.755	171.614	239.173	297.782	272.485	310.524	205.726	169.836	190.648	175.681	164.27	214.828	194.803	269.001	410.493	419.236	459.898	223.052	250.231	230.668	306.314	354.349	336.723	310.524	256.08	263.612	421.136	407.931	362.824	226.211	429.875	234.651	332.462	276.739	397.297	1.90033	1.41684	1.43564	1.03731	1.22337	0.773391	0.924214	0.926252	0.502675	0.521694	0.0528472	0.290857	-0.370729	-0.113701	0.967436	0.535163	0.535712	0.073959	0.286672	-0.364423	-0.147682	1.95536	1.44911	1.44966	1.0526	1.21982	-1.28737	-1.10779	0.00162841	0.0037918	0.00795933	0.738635	0.144926	0.0092689	0.234755
228	DOCK11	DOCK11	1.95306	1.76964	1.9808	1.19518	1.15479	1.07836	1.16906	2.49314e-06	0.000569335	0.000403605	0.0509226	0.115704	0.0863036	0.0055967	Q5JSL3	Dedicator of cytokinesis protein 11	Adhesion or extracellular matrix protein	16	531.764	560.234	525.157	835.057	1045.43	934.417	542.208	589.926	638.818	1099.2	1298.89	1163.86	938.042	651.822	480.871	767.832	714.852	697.175	707.851	715.422	731.708	1381.53	1334.1	1374.74	761.251	918.279	858.645	1407.77	1545.63	1438.23	938.042	811.364	746.384	1696.12	1659.89	1539.86	718.327	1363.46	846.058	1463.88	831.93	1631.95	1.8981	1.73023	1.96165	1.17782	1.15815	1.07365	1.19692	0.924555	0.790967	0.972066	0.236116	0.211821	0.102527	0.259332	0.965739	0.823454	0.986085	0.257228	0.207636	0.108834	0.225351	1.95306	1.76964	1.9808	1.19518	1.15479	1.07836	1.16906	2.49314e-06	0.000569335	0.000403605	0.0509226	0.115704	0.0863036	0.0055967
502	MFGE8	MFGE8	1.9501	1.24105	2.08098	4.88229	-1.14997	3.09397	-1.07962	6.94675e-05	0.00221408	0.000670743	1.49674e-06	0.122197	7.22504e-06	0.331354	Q08431	Lactadherin	Secreted protein	7	128.253	127.051	127.68	199.166	259.66	208.903	603.038	519.656	596.983	806.595	807.891	799.642	132.08	117.55	107.677	147.001	134.519	127.271	170.723	162.245	177.899	329.504	331.358	307.343	846.655	808.897	802.413	1033.02	961.359	988.155	132.08	146.322	167.13	324.721	312.353	281.105	170.289	322.735	819.322	994.178	148.511	306.06	1.89522	1.21342	2.06086	4.81137	0.872112	3.08048	0.948331	0.922366	0.279074	1.04324	2.26645	-0.197414	1.62315	-0.0765367	0.96355	0.311562	1.05726	2.28756	-0.201599	1.62946	-0.110518	1.9501	1.24105	2.08098	4.88229	-1.14997	3.09397	-1.07962	6.94675e-05	0.00221408	0.000670743	1.49674e-06	0.122197	7.22504e-06	0.331354
339	GPC3	GPC3	1.94954	1.60474	2.29112	4.01038	1.03026	3.28715	1.20856	0.000345028	5.4023e-05	0.00267408	5.76536e-06	0.779601	2.92775e-06	0.0682776	P51654	Glypican-3	Adhesion or extracellular matrix protein	2	39.0068	48.4755	44.4271	66.1337	91.8071	72.3047	164.034	153.825	167.213	287.852	295.413	298.998	60.2864	56.4984	32.8303	62.1718	66.6955	54.2286	51.9233	61.9035	61.9009	109.413	117.157	106.376	230.301	239.444	224.753	368.657	351.53	369.486	60.2864	70.3271	50.9575	137.336	154.867	119.775	58.5759	110.982	231.499	363.224	60.5237	137.326	1.89467	1.56901	2.26896	3.95212	1.03325	3.27281	1.23737	0.921949	0.649854	1.18203	1.98263	0.0471918	1.71053	0.307276	0.963133	0.682342	1.19605	2.00374	0.043007	1.71684	0.273295	1.94954	1.60474	2.29112	4.01038	1.03026	3.28715	1.20856	0.000345028	5.4023e-05	0.00267408	5.76536e-06	0.779601	2.92775e-06	0.0682776
597	PCYT2	PCYT2	1.94441	1.37717	2.07344	1.88809	-1.00475	1.33163	1.05938	3.31394e-05	0.000694897	0.000211204	1.95018e-05	0.971995	0.00102158	0.110795	Q99447	Ethanolamine-phosphate cytidylyltransferase	Enzyme, misc.	12	268.662	270.758	247.334	416.271	502.352	442.244	455.118	409.109	501.58	710.703	705.299	709.017	316.085	288.17	239.205	340.54	289.761	327.307	357.626	345.76	344.614	688.686	641.064	650.641	638.977	636.82	674.18	910.21	839.278	876.165	316.085	358.704	371.282	752.243	672.824	722.927	349.333	660.131	649.992	875.218	348.69	715.998	1.88969	1.3465	2.05339	1.86067	0.99816	1.32583	1.08463	0.918148	0.429219	1.03801	0.895819	-0.00265754	0.406891	0.117204	0.959332	0.461707	1.05203	0.916931	-0.0068424	0.413197	0.0832229	1.94441	1.37717	2.07344	1.88809	-1.00475	1.33163	1.05938	3.31394e-05	0.000694897	0.000211204	1.95018e-05	0.971995	0.00102158	0.110795
159	CLN5	CLN5	1.94156	1.49749	1.78924	-2.30045	1.28679	-2.99528	1.18368	8.24879e-06	0.00711384	0.000473712	6.24016e-05	0.0261679	4.6215e-06	0.00175846	O75503	Ceroid-lipofuscinosis neuronal protein 5	Receptor, channel, transporter or cell surface protein	6	269.484	275.578	269.32	417.197	521.837	470.915	97.8586	101.192	126.675	163.234	206.166	183.449	524.991	342.538	289.918	389.942	352.842	363.319	358.721	351.915	375.246	690.218	665.93	692.822	137.392	157.515	170.266	209.056	245.329	226.696	524.991	426.378	449.996	861.37	819.299	802.467	361.961	682.99	155.058	227.027	467.121	827.712	1.88692	1.46415	1.77194	0.428382	1.29053	0.332402	1.21189	0.916032	0.550062	0.825332	-1.22303	0.367965	-1.589	0.277264	0.957215	0.58255	0.83935	-1.20192	0.36378	-1.58269	0.243283	1.94156	1.49749	1.78924	-2.30045	1.28679	-2.99528	1.18368	8.24879e-06	0.00711384	0.000473712	6.24016e-05	0.0261679	4.6215e-06	0.00175846
116	CEP112	CCDC46	1.9407	1.65994	1.96137	-1.02839	-1.04997	-1.20744	-1.04079	7.39586e-05	2.5245e-05	0.000750246	0.286603	0.491901	0.00245065	0.758053	Q8N8E3	Centrosomal protein of 112 kDa	Unknown function	5	173.859	202.262	169.979	285.435	343.673	312.353	166.04	149.186	171.777	283.927	322.846	309.256	208.822	189.982	160.219	209.816	176.257	215.177	231.43	258.29	236.833	472.228	438.57	459.542	233.118	232.223	230.888	363.63	384.174	382.162	208.822	236.482	248.685	463.476	409.269	475.263	242.184	456.78	232.076	376.655	231.329	449.336	1.88608	1.62298	1.94241	0.958264	0.955179	0.824588	0.983704	0.915394	0.698644	0.957847	-0.0615053	-0.0661568	-0.278255	-0.0237041	0.956577	0.731132	0.971865	-0.0403935	-0.0703417	-0.271948	-0.057685	1.9407	1.65994	1.96137	-1.02839	-1.04997	-1.20744	-1.04079	7.39586e-05	2.5245e-05	0.000750246	0.286603	0.491901	0.00245065	0.758053
685	DTL	RAMP	1.93706	2.01532	1.67617	-1.26905	-1.30599	-1.22494	-1.51202	4.47573e-05	8.0804e-05	0.000162997	0.00887003	0.00580052	0.0014802	0.000115196	Q9NZJ0	Denticleless protein homolog	Adaptor/scaffold	4	391.656	379.948	400.251	584.601	761.659	683.49	270.414	267.255	311.745	649.014	639.523	648.403	394.353	334.923	251.233	308.06	271.323	309.434	521.348	485.196	557.675	967.174	971.973	1005.57	379.657	416.009	419.02	831.204	761.007	801.262	394.353	416.899	389.952	680.495	630.011	683.45	521.406	981.572	404.896	797.824	400.401	664.652	1.88255	1.97045	1.65997	0.776545	0.767926	0.812803	0.677131	0.912686	0.978522	0.731153	-0.364858	-0.380961	-0.299022	-0.562494	0.953869	1.01101	0.745172	-0.343746	-0.385146	-0.292716	-0.596475	1.93706	2.01532	1.67617	-1.26905	-1.30599	-1.22494	-1.51202	4.47573e-05	8.0804e-05	0.000162997	0.00887003	0.00580052	0.0014802	0.000115196
