## Supplementary Table S1 for "The ataxia-telangiectasia disease protein ATM controls vesicular protein secretion via CHGA and microtubule dynamics via CRMP5" (part 31 of 31)

### Sheet: upregulations (continued)
			Normalized Fold Change							p value											Sum Signal : Noise																		Normalized Sum Signal : Noise																		Average Sum Signal : Noise						Raw Ratio							Log2 Ratio							Normalized Log2 Ratio							Normalized Fold Change							p value
779	STAT3	STAT3	1.93255	1.85608	2.30235	1.20846	1.12188	1.15574	1.33413	0.000178155	1.27926e-05	0.000126524	0.00710425	0.112783	0.01222	0.00240835	P40763	Signal transducer and activator of transcription 3	Transcriptional regulator	23	1046.67	1012.74	1017.43	1457.45	2099.25	1779.51	1125.36	1035.31	1261.85	2288.46	2546.26	2354.05	1688.35	1193.06	930.52	1614.08	1579.87	1491.78	1393.26	1293.27	1417.6	2411.24	2678.91	2618.06	1579.98	1611.57	1696.08	2930.87	3029.94	2909.01	1688.35	1485.07	1444.31	3565.45	3668.46	3294.91	1368.04	2569.4	1629.21	2956.61	1539.24	3509.61	1.87816	1.81475	2.28008	1.1909	1.12514	1.1507	1.36592	0.90932	0.859772	1.18909	0.252057	0.170109	0.202509	0.449876	0.950504	0.892259	1.20311	0.273169	0.165924	0.208815	0.415895	1.93255	1.85608	2.30235	1.20846	1.12188	1.15574	1.33413	0.000178155	1.27926e-05	0.000126524	0.00710425	0.112783	0.01222	0.00240835
44	APPL2	APPL2	1.92548	1.77826	2.18551	1.08043	1.00173	-1.00644	1.13494	2.52135e-05	4.66087e-05	0.000135908	0.0738663	0.859533	0.712985	0.0253133	Q8NEU8	DCC-interacting protein 13-beta	Adaptor/scaffold	12	548.091	563.001	491.802	821.577	1004.28	919.03	520.174	492.59	576.455	1058.71	1115.59	1025.02	710.038	560.5	474.146	716.832	618.075	733.952	729.585	718.955	685.234	1359.23	1281.59	1352.1	730.316	766.767	774.821	1355.9	1327.51	1266.67	710.038	697.689	735.946	1583.46	1435.17	1621.09	711.258	1330.97	757.301	1316.69	714.557	1546.57	1.87129	1.73867	2.16438	1.06473	1.00464	0.989271	1.16199	0.904037	0.79798	1.11395	0.0904941	0.0066769	-0.0155624	0.216593	0.945221	0.830468	1.12797	0.111606	0.00249205	-0.00925599	0.182612	1.92548	1.77826	2.18551	1.08043	1.00173	-1.00644	1.13494	2.52135e-05	4.66087e-05	0.000135908	0.0738663	0.859533	0.712985	0.0253133
879	SORBS3	vinexin	1.9249	2.10428	2.03602	-1.1639	-1.14233	-1.0692	-1.08195	0.000331131	0.000513488	0.00153766	0.056121	0.346055	0.269848	0.269433	O60504	Vinexin	Adaptor/scaffold	6	126.187	144.808	129.616	212.35	264.726	209.941	116.849	85.9705	114.446	230.141	251.62	271.24	121.191	126.8	121.991	147.73	131.491	141.597	167.972	184.921	180.596	351.316	337.823	308.871	164.054	133.822	153.828	294.745	299.418	335.184	121.191	157.836	189.349	326.331	305.322	312.747	177.829	332.67	150.568	309.782	156.125	314.8	1.87073	2.05743	2.01633	0.846698	0.877949	0.9312	0.946284	0.903597	1.04084	1.01173	-0.24008	-0.187791	-0.102837	-0.0796549	0.944781	1.07333	1.02575	-0.218968	-0.191975	-0.0965304	-0.113636	1.9249	2.10428	2.03602	-1.1639	-1.14233	-1.0692	-1.08195	0.000331131	0.000513488	0.00153766	0.056121	0.346055	0.269848	0.269433
305	GALNS	GALNS	1.92398	1.81567	2.38886	-1.14818	1.10254	-1.22184	1.36644	0.00014196	1.19437e-06	0.000394618	0.011338	0.314264	0.00304993	0.00336014	P34059	N-acetylgalactosamine-6-sulfatase	Enzyme, misc.	4	115.079	108.476	100.935	169.56	213.783	173.377	88.5931	79.5891	91.3655	173.515	185.555	174.57	134.954	134.454	113.225	182.714	150.705	170.883	153.186	138.525	140.633	280.522	272.814	255.077	124.383	123.889	122.806	222.223	220.803	215.724	134.954	167.363	175.742	403.609	349.937	377.43	144.115	269.471	123.692	219.584	159.353	376.992	1.86983	1.77524	2.36576	0.858291	1.10574	0.814869	1.39901	0.902911	0.828012	1.2423	-0.220461	0.145011	-0.295359	0.484405	0.944095	0.8605	1.25632	-0.199349	0.140826	-0.289053	0.450424	1.92398	1.81567	2.38886	-1.14818	1.10254	-1.22184	1.36644	0.00014196	1.19437e-06	0.000394618	0.011338	0.314264	0.00304993	0.00336014
629	PLXNA4	PLXNA4	1.92091	1.45489	2.51597	2.24524	-1.05741	1.69335	1.23641	2.59075e-05	0.000225507	0.000130717	1.02691e-05	0.276677	5.70503e-05	0.00686801	Q9HCM2	Plexin-A4	Receptor, channel, transporter or cell surface protein	20	438.451	521.732	438.368	703.848	902.43	786.78	961.127	883.896	1035.4	1487.49	1714.69	1546.35	598.147	476.214	369.711	666.396	674.539	615.216	583.639	666.254	610.784	1164.46	1151.61	1157.53	1349.41	1375.87	1391.7	1905.06	2040.42	1910.9	598.147	592.774	573.847	1472.05	1566.28	1358.83	620.226	1157.87	1372.32	1952.13	588.256	1465.72	1.86685	1.4225	2.49164	2.21262	0.948455	1.68597	1.26588	0.900606	0.508425	1.31709	1.14576	-0.0763491	0.753576	0.340139	0.941789	0.540912	1.33111	1.16687	-0.080534	0.759882	0.306158	1.92091	1.45489	2.51597	2.24524	-1.05741	1.69335	1.23641	2.59075e-05	0.000225507	0.000130717	1.02691e-05	0.276677	5.70503e-05	0.00686801
531	NAGLU	NAGLU	1.91186	1.74279	2.13234	1.26797	1.42006	1.15096	1.58094	0.000122933	0.00093243	0.000211738	0.060052	0.00157698	0.0140648	0.0007643	P54802	Alpha-N-acetylglucosaminidase	Enzyme, misc.	3	22.2319	23.3904	21.1462	35.0777	43.1948	35.3957	24.8073	27.4191	25.004	48.1986	52.8486	52.3787	39.0154	35.7091	27.8217	42.4087	39.1701	37.4938	29.5937	29.8697	29.4632	58.0331	55.122	52.0751	34.8291	42.6806	33.6083	61.7288	62.8877	64.7269	39.0154	44.4494	43.1834	93.6797	90.9529	82.813	29.6422	55.0767	37.0393	63.1145	42.2161	89.1485	1.85805	1.70399	2.11172	1.24955	1.42419	1.14594	1.61862	0.89379	0.768913	1.07842	0.321404	0.510139	0.196527	0.694768	0.934973	0.801401	1.09244	0.342516	0.505954	0.202834	0.660787	1.91186	1.74279	2.13234	1.26797	1.42006	1.15096	1.58094	0.000122933	0.00093243	0.000211738	0.060052	0.00157698	0.0140648	0.0007643
786	SVIL	supervillin	1.91117	2.07393	1.86738	1.06125	-1.01519	1.14676	-1.04089	5.16961e-05	6.5669e-06	0.000259986	0.302464	0.791261	0.00375085	0.691589	O95425	Supervillin	Transcriptional regulator	19	760.991	725.016	718.139	1102.11	1474.57	1192.57	704.381	648.067	800.842	1588.99	1767.32	1695.75	1026.31	771.956	590.568	841.478	719.929	832.926	1012.98	925.849	1000.59	1823.34	1881.74	1754.54	988.939	1008.78	1076.42	2035.04	2103.04	2095.51	1026.31	960.902	916.65	1858.8	1671.67	1839.69	979.808	1819.88	1024.71	2077.87	967.954	1790.06	1.85738	2.02775	1.84932	1.04583	0.987902	1.14176	0.983614	0.893269	1.01988	0.886993	0.064651	-0.0175604	0.191262	-0.0238363	0.934453	1.05237	0.901012	0.0857628	-0.0217453	0.197569	-0.0578172	1.91117	2.07393	1.86738	1.06125	-1.01519	1.14676	-1.04089	5.16961e-05	6.5669e-06	0.000259986	0.302464	0.791261	0.00375085	0.691589
17	ADK	ADK	1.91045	1.96442	1.8336	1.03769	1.0595	1.0625	1.01502	8.92267e-06	6.42997e-06	2.71775e-06	0.34225	0.00607881	0.044372	0.110171	P55263	Adenosine kinase	Cell cycle regulation	18	937.116	981.848	911.829	1450.08	1828.31	1543.4	896.825	810.245	994.466	1971.54	2043.63	1983.64	1340.64	1053.32	873.601	1107.77	1023.21	1111.32	1247.43	1253.83	1270.46	2399.04	2333.15	2270.69	1259.13	1261.23	1336.68	2524.99	2431.84	2451.28	1340.64	1311.13	1355.96	2447.04	2375.89	2454.57	1257.24	2334.29	1285.68	2469.37	1335.91	2425.83	1.85668	1.92068	1.81587	1.02262	1.06257	1.05787	1.03922	0.892726	0.941615	0.860659	0.0322694	0.0875632	0.0811587	0.055496	0.933909	0.974103	0.874677	0.0533813	0.0833783	0.0874651	0.0215151	1.91045	1.96442	1.8336	1.03769	1.0595	1.0625	1.01502	8.92267e-06	6.42997e-06	2.71775e-06	0.34225	0.00607881	0.044372	0.110171
393	IKBIP	IKIP	1.91035	1.99835	2.20478	1.06761	-1.03162	1.11207	1.11671	0.000241681	1.29293e-05	0.000155381	0.232514	0.734103	0.0462683	0.0248344	Q70UQ0	Inhibitor of nuclear factor kappa-B kinase-interacting protein	Adaptor/scaffold	17	1076.89	1215.67	1043.81	1769	2038.49	1845.88	1160.72	956.188	1155.84	2356.03	2512.34	2525.3	1245	1170.87	1039.99	1391.97	1404.34	1398.83	1433.49	1552.41	1454.36	2926.67	2601.37	2715.71	1629.63	1488.4	1553.58	3017.42	2989.58	3120.64	1245	1457.46	1614.21	3074.82	3260.88	3089.6	1480.09	2747.92	1557.2	3042.55	1438.89	3141.77	1.85659	1.95385	2.18346	1.0521	0.972167	1.10722	1.14333	0.892656	0.966321	1.12662	0.0732762	-0.0407235	0.146941	0.193238	0.933839	0.998808	1.14064	0.094388	-0.0449084	0.153248	0.159257	1.91035	1.99835	2.20478	1.06761	-1.03162	1.11207	1.11671	0.000241681	1.29293e-05	0.000155381	0.232514	0.734103	0.0462683	0.0248344
360	HDAC7	HDAC7	1.91028	1.52613	2.19327	1.14855	-1.21515	-1.09445	-1.06029	7.36333e-07	0.000111214	0.00026183	0.0127521	0.0608686	0.00291202	0.228467	Q8WUI4	Histone deacetylase 7	Enzyme, misc.	6	290.584	312.285	287.754	447.118	568.266	501.562	307.652	283.552	349.428	519.311	549.427	554.363	274.661	276.246	232.425	332.886	291.448	323.711	386.807	398.789	400.931	739.72	725.178	737.911	431.938	441.378	469.671	665.091	653.796	685.052	274.661	343.86	360.758	735.335	676.742	714.983	395.509	734.27	447.662	667.98	326.427	709.02	1.85652	1.49215	2.17206	1.13186	0.825333	0.90972	0.965612	0.8926	0.577393	1.11907	0.1787	-0.276952	-0.136506	-0.0504847	0.933784	0.609881	1.13309	0.199812	-0.281137	-0.1302	-0.0844656	1.91028	1.52613	2.19327	1.14855	-1.21515	-1.09445	-1.06029	7.36333e-07	0.000111214	0.00026183	0.0127521	0.0608686	0.00291202	0.228467
623	PLEKHA4	PLEKHA4	1.90878	1.78411	2.62311	-1.04328	-1.30415	-1.12092	1.05182	0.00205885	0.00317043	0.00141559	0.701507	0.135325	0.0895665	0.405313	Q9H4M7	Pleckstrin homology domain-containing family A member 4	Unknown function	2	29.5625	33.3556	20.9869	43.8076	53.0065	44.9572	25.0885	19.1455	29.7608	43.2074	53.7515	51.7178	27.5297	20.2958	21.0752	31.5325	36.4772	30.6813	39.3518	42.5952	29.2412	72.476	67.6429	66.1422	35.2238	29.8019	40.0019	55.3365	63.9621	63.9101	27.5297	25.2635	32.7119	69.6544	84.7001	67.7661	37.0628	68.7537	35.0092	61.0696	28.5017	74.0402	1.85506	1.74439	2.59775	0.944592	0.769012	0.888237	1.07689	0.891468	0.802721	1.37726	-0.0822364	-0.378923	-0.170984	0.10687	0.932651	0.835208	1.39128	-0.0611246	-0.383108	-0.164677	0.0728895	1.90878	1.78411	2.62311	-1.04328	-1.30415	-1.12092	1.05182	0.00205885	0.00317043	0.00141559	0.701507	0.135325	0.0895665	0.405313
70	ATP1B3	ATP1B3	1.90302	1.99834	1.76163	1.41611	1.08517	1.48076	1.00271	3.99962e-05	0.000278927	0.00467176	0.00113967	0.297167	0.0013151	0.72212	P54709	Sodium/potassium-transporting ATPase subunit beta-3	Receptor, channel, transporter or cell surface protein	9	368.368	365.875	354.157	539.154	728.072	586.259	451.326	440.509	524.965	965.485	1182.42	1062.44	592.383	411.306	305.909	410.305	442.103	372.216	490.348	467.224	493.451	891.985	929.112	862.52	633.654	685.697	705.613	1236.51	1407.03	1312.91	592.383	511.978	474.817	906.352	1026.56	822.118	483.674	894.539	674.988	1318.82	526.393	918.344	1.84947	1.95384	1.7446	1.39554	1.08832	1.4743	1.02661	0.887108	0.966313	0.802896	0.480826	0.122103	0.560031	0.0378905	0.928292	0.9988	0.816914	0.501938	0.117918	0.566337	0.00390958	1.90302	1.99834	1.76163	1.41611	1.08517	1.48076	1.00271	3.99962e-05	0.000278927	0.00467176	0.00113967	0.297167	0.0013151	0.72212
39	APLP2	APLP2	1.90049	1.3159	1.33235	9.51275	-1.01076	6.55881	-1.4444	1.91314e-05	0.00599255	0.000212079	1.54417e-07	0.785355	3.25159e-05	9.82999e-05	Q06481	Amyloid beta precursor like protein 2	Receptor, channel, transporter or cell surface protein	31	427.534	467.209	423.661	640.561	877.377	723.202	3986.35	3458.7	4078.07	5088.42	6304.82	5794.62	602.53	468.315	358.803	351.849	329.297	342.808	569.106	596.628	590.292	1059.75	1119.64	1063.99	5596.77	5383.82	5481.39	6516.83	7502.49	7160.69	602.53	582.94	556.916	777.225	764.627	757.164	585.342	1081.13	5487.33	7060	580.795	766.339	1.84701	1.2866	1.31946	9.37456	0.992232	6.5302	0.708831	0.885188	0.363564	0.399952	3.22875	-0.011251	2.70713	-0.496487	0.926372	0.396052	0.413971	3.24986	-0.0154358	2.71343	-0.530468	1.90049	1.3159	1.33235	9.51275	-1.01076	6.55881	-1.4444	1.91314e-05	0.00599255	0.000212079	1.54417e-07	0.785355	3.25159e-05	9.82999e-05
633	PON2	PON2	1.89951	2.04254	1.91444	1.04626	1.19502	1.12029	1.20221	1.77778e-06	0.000837387	0.00439233	0.569004	0.0477622	0.110562	0.0687374	Q15165	Serum paraoxonase/arylesterase 2	Enzyme, misc.	6	487.856	483.333	463.122	710.573	932.442	791.154	425.875	433.861	519.313	927.589	1187.5	1080.9	827.118	630.042	438.11	671.229	696.901	562.939	649.404	617.218	645.274	1175.58	1189.91	1163.97	597.921	675.348	698.016	1187.98	1413.08	1335.71	827.118	784.253	680.013	1482.72	1618.2	1243.37	637.299	1176.49	657.095	1312.26	763.795	1448.1	1.84605	1.99706	1.89593	1.03106	1.19849	1.1154	1.23087	0.884445	0.997876	0.922904	0.044132	0.261215	0.157564	0.299674	0.925628	1.03036	0.936923	0.0652438	0.25703	0.16387	0.265693	1.89951	2.04254	1.91444	1.04626	1.19502	1.12029	1.20221	1.77778e-06	0.000837387	0.00439233	0.569004	0.0477622	0.110562	0.0687374
112	CBFB	CBFB iso2	1.89043	1.59652	2.13947	-1.05272	-1.39411	-1.25181	-1.23407	0.000667176	0.000464954	0.000440962	0.220034	0.018923	0.0143149	0.0246871	Q13951-2	Core-binding factor subunit beta	Transcriptional regulator	2	78.4448	90.6674	75.8969	116.833	147.746	147.506	75.8746	61.5211	76.5108	117.088	137.68	131.506	65.1795	72.1819	51.1918	76.6402	67.8438	76.9665	104.421	115.783	105.748	193.29	188.542	217.015	106.527	95.7638	102.839	149.956	163.833	162.508	65.1795	89.8493	79.4574	169.296	157.533	169.997	108.651	199.616	101.71	158.766	78.1621	165.609	1.83723	1.56097	2.11879	0.93612	0.71939	0.795358	0.829637	0.87753	0.642441	1.08324	-0.0952353	-0.475154	-0.330324	-0.269447	0.918714	0.674929	1.09726	-0.0741234	-0.479339	-0.324017	-0.303428	1.89043	1.59652	2.13947	-1.05272	-1.39411	-1.25181	-1.23407	0.000667176	0.000464954	0.000440962	0.220034	0.018923	0.0143149	0.0246871
371	HLA-A	HLAA	1.88951	1.83026	2.08399	2.16102	1.0931	2.08441	1.20342	0.000253486	0.000232522	0.000132011	4.54866e-05	0.270181	0.000138975	0.00448167	P04439	HLA class I histocompatibility antigen, A alpha chain	Receptor, channel, transporter or cell surface protein	12	395.362	364.099	340.481	571.567	701.085	578.506	711.662	690.071	779.648	1394.32	1667.29	1469.37	591.383	428.08	310.859	508.521	488.452	479.269	526.281	464.957	474.397	945.61	894.673	851.113	999.161	1074.16	1047.94	1785.74	1984	1815.77	591.383	532.857	482.5	1123.31	1134.18	1058.57	488.545	897.132	1040.42	1861.84	535.58	1105.35	1.83634	1.78951	2.06384	2.12963	1.09628	2.07532	1.2321	0.87683	0.839561	1.04533	1.0906	0.132612	1.05333	0.301115	0.918013	0.872049	1.05935	1.11172	0.128427	1.05964	0.267134	1.88951	1.83026	2.08399	2.16102	1.0931	2.08441	1.20342	0.000253486	0.000232522	0.000132011	4.54866e-05	0.270181	0.000138975	0.00448167
487	MAPKAPK2	MAPKAPK2	1.8853	1.87546	2.11084	-1.10309	-1.13904	-1.11358	-1.01919	5.27717e-06	1.59541e-06	1.25668e-06	0.0118649	0.0111656	0.000476407	0.681278	P49137	MAP kinase-activated protein kinase 2	Protein kinase, Ser/Thr (non-receptor)	16	969.668	1015.2	876.647	1427.29	1791.87	1583.93	786.058	725.263	870.435	1613.55	1743.59	1697.66	1090.71	881.292	751.023	1048.78	1012.21	1060.79	1290.76	1296.41	1221.44	2361.33	2286.65	2330.31	1103.61	1128.95	1169.96	2066.51	2074.8	2097.88	1090.71	1097	1165.7	2316.72	2350.36	2342.97	1269.54	2326.1	1134.17	2079.73	1117.8	2336.68	1.83224	1.8337	2.09042	0.893375	0.88048	0.894086	1.00455	0.873608	0.874755	1.0638	-0.162663	-0.183637	-0.161515	0.0065508	0.914792	0.907243	1.07781	-0.141551	-0.187822	-0.155209	-0.0274301	1.8853	1.87546	2.11084	-1.10309	-1.13904	-1.11358	-1.01919	5.27717e-06	1.59541e-06	1.25668e-06	0.0118649	0.0111656	0.000476407	0.681278
571	OGDHL	OGDHL	1.88501	1.57449	2.0792	1.04189	1.22818	-1.15397	1.35224	0.000178741	0.00336826	1.32126e-05	0.786337	0.0143747	0.0114144	0.000247012	Q9ULD0	2-oxoglutarate dehydrogenase-like, mitochondrial	Enzyme, misc.	3	74.8438	76.0031	81.9547	117.658	143.265	130.52	65.1523	76.157	81.2202	123.902	145.458	129.149	132.094	101.419	80.2629	118.552	109.904	122.871	99.6274	97.0564	114.188	194.656	182.825	192.025	91.4727	118.546	109.169	158.683	173.089	159.596	132.094	126.242	124.58	261.878	255.198	271.386	103.624	189.835	106.396	163.789	127.639	262.821	1.83196	1.53943	2.0591	1.02675	1.23175	0.862797	1.38447	0.873388	0.622397	1.04201	0.0380842	0.300707	-0.212907	0.469331	0.914572	0.654885	1.05603	0.0591961	0.296523	-0.206601	0.43535	1.88501	1.57449	2.0792	1.04189	1.22818	-1.15397	1.35224	0.000178741	0.00336826	1.32126e-05	0.786337	0.0143747	0.0114144	0.000247012
857	TTL	TTL	1.87922	2.12248	2.0703	-1.03166	1.0124	1.09016	1.11331	0.000125031	9.08047e-05	0.000162269	0.587953	0.848022	0.0163345	0.0127666	Q8NG68	Tubulin--tyrosine ligase	Cell development/differentiation	3	94.106	117.462	95.8711	150.467	198.347	166.283	82.3351	86.9193	103.896	204.065	233.286	219.717	123.985	117.419	93.4031	121.927	127.422	129.444	125.268	150	133.578	248.935	253.115	244.639	115.597	135.299	139.648	261.349	277.6	271.514	123.985	146.158	144.976	269.334	295.873	285.905	136.282	248.897	130.181	270.155	138.373	283.704	1.82634	2.07522	2.05028	0.955234	1.01534	1.08541	1.13985	0.868952	1.05327	1.03582	-0.0660742	0.0219689	0.118239	0.188839	0.910136	1.08575	1.04984	-0.0449624	0.017784	0.124545	0.154858	1.87922	2.12248	2.0703	-1.03166	1.0124	1.09016	1.11331	0.000125031	9.08047e-05	0.000162269	0.587953	0.848022	0.0163345	0.0127666
183	CST3	CST3	1.87832	1.60317	2.36475	1.37496	-1.40144	1.16859	-1.11519	1.86335e-05	3.23267e-05	0.000266408	0.000570405	0.0279528	0.0011988	0.00159819	P01034	Cystatin-C	Secreted protein	4	193.894	213.632	175.441	288.939	364.589	320.879	255.144	223.832	255.899	436.118	467.702	430.253	151.775	145.904	142.686	192.987	187.487	198.204	258.1	272.81	244.443	478.025	465.261	472.085	358.218	348.417	343.958	558.545	556.546	531.684	151.775	181.616	221.47	426.303	435.344	437.774	258.451	471.791	350.198	548.925	184.954	433.14	1.82545	1.56747	2.34189	1.35499	0.715624	1.16349	0.918078	0.868256	0.64844	1.22767	0.438278	-0.482727	0.218462	-0.123312	0.909439	0.680928	1.24169	0.45939	-0.486912	0.224769	-0.157293	1.87832	1.60317	2.36475	1.37496	-1.40144	1.16859	-1.11519	1.86335e-05	3.23267e-05	0.000266408	0.000570405	0.0279528	0.0011988	0.00159819
348	GSTK1	GSTK1	1.87576	1.69261	2.05092	1.13122	1.14624	1.01646	1.25099	1.82315e-06	8.66242e-06	0.000288207	0.00200867	0.0110567	0.47119	0.00596363	Q9Y2Q3	Glutathione S-transferase kappa 1	Enzyme, misc.	17	1438.26	1436.42	1385.78	2088.55	2731.61	2319.59	1507.47	1348.78	1574	2751.24	2856.57	2877.27	2220.52	1659.31	1445.21	2056.46	2004.13	1840.45	1914.52	1834.31	1930.82	3455.34	3485.87	3412.64	2116.46	2099.52	2115.64	3523.57	3399.2	3555.57	2220.52	2065.45	2243.19	4542.66	4653.59	4065.01	1893.22	3451.28	2110.54	3492.78	2176.39	4420.42	1.82297	1.65492	2.03108	1.11479	1.14957	1.01202	1.28081	0.866293	0.726765	1.02225	0.156772	0.201095	0.0172431	0.357051	0.907477	0.759252	1.03627	0.177884	0.19691	0.0235495	0.32307	1.87576	1.69261	2.05092	1.13122	1.14624	1.01646	1.25099	1.82315e-06	8.66242e-06	0.000288207	0.00200867	0.0110567	0.47119	0.00596363
330	GLIPR2	GLIPR2	1.87507	1.89939	2.04889	-1.07216	1.13472	-1.06292	1.23765	0.000114988	0.000174057	0.000144066	0.213854	0.173326	0.119409	0.000818075	Q9H4G4	Golgi-associated plant pathogenesis-related protein 1	Unknown function	4	320.263	292.579	270.031	432.005	542.171	500.773	238.894	235.794	281.705	495.205	587.38	545.82	501.639	332.703	272.351	414.849	399.153	395.124	426.314	373.626	376.237	714.717	691.878	736.75	335.403	367.037	378.643	634.218	698.959	674.495	501.639	414.136	422.73	916.388	926.832	872.715	392.059	714.448	360.361	669.224	446.169	905.312	1.8223	1.85709	2.02908	0.91915	1.13801	0.9367	1.26715	0.86576	0.893046	1.02083	-0.121627	0.186519	-0.0943406	0.341585	0.906943	0.925534	1.03484	-0.100515	0.182334	-0.0880342	0.307604	1.87507	1.89939	2.04889	-1.07216	1.13472	-1.06292	1.23765	0.000114988	0.000174057	0.000144066	0.213854	0.173326	0.119409	0.000818075
521	MXRA8	MXRA8	1.87125	1.22571	2.25065	4.79159	1.09834	3.12534	1.31862	4.44386e-06	0.00045138	0.000670314	1.92107e-06	0.0540877	8.80733e-09	0.0101089	Q9BRK3	Matrix remodeling-associated protein 8	Receptor, channel, transporter or cell surface protein	8	202.285	194.308	186.722	286.192	369.224	319.064	845.414	811.702	908.556	1143.11	1225.15	1196.28	282.91	220.008	193.114	303.206	290.585	255.602	269.269	248.133	260.163	473.481	471.176	469.415	1186.95	1263.5	1221.2	1464	1457.88	1478.29	282.91	273.857	299.742	669.773	674.738	564.552	259.188	471.357	1223.88	1466.73	285.503	636.354	1.81859	1.19842	2.22889	4.72198	1.10153	3.11171	1.35005	0.862821	0.261135	1.15632	2.23939	0.139507	1.63771	0.43301	0.904004	0.293623	1.17034	2.2605	0.135322	1.64401	0.399029	1.87125	1.22571	2.25065	4.79159	1.09834	3.12534	1.31862	4.44386e-06	0.00045138	0.000670314	1.92107e-06	0.0540877	8.80733e-09	0.0101089
235	DUSP23	DUSP23	1.86876	1.71778	1.965	1.01195	-1.04132	-1.0796	1.00794	0.000796153	0.000228697	0.000170344	0.955001	0.625372	0.206201	0.541992	Q9BVJ7	Dual specificity protein phosphatase 23	PHOSPHATASE	5	145.792	176.213	157.041	253.29	291.273	249.988	151.123	138.726	154.775	274.141	285.514	305.553	187.669	181.989	128.963	183.651	175.846	172.759	194.069	225.026	218.808	419.048	371.701	367.789	212.174	215.941	208.035	351.097	339.751	377.587	187.669	226.533	200.17	405.679	408.315	381.574	212.634	386.179	212.05	356.145	204.791	398.523	1.81617	1.67953	1.946	0.997253	0.963113	0.922226	1.03196	0.860899	0.748059	0.960513	-0.00396784	-0.054223	-0.116808	0.0453916	0.902082	0.780546	0.974532	0.017144	-0.0584078	-0.110501	0.0114107	1.86876	1.71778	1.965	1.01195	-1.04132	-1.0796	1.00794	0.000796153	0.000228697	0.000170344	0.955001	0.625372	0.206201	0.541992
451	LARP6	LARP6	1.86064	1.86042	1.95674	-1.01579	-1.12804	-1.02022	-1.07459	4.11338e-05	0.000262554	0.000528325	0.227321	0.0784229	0.590268	0.340147	Q9BRS8	La-related protein 6	Unknown function	2	107.413	109.855	102.772	160.662	192.772	176.284	94.6085	88.8504	106.09	192.539	200.107	216.765	122.365	94.3388	89.7837	102.226	108.915	115.911	142.981	140.285	143.193	265.801	246.001	259.353	132.829	138.305	142.597	246.588	238.119	267.866	122.365	117.429	139.358	225.814	252.9	256.013	142.153	257.052	137.91	250.858	126.384	244.909	1.80827	1.819	1.93782	0.970153	0.889071	0.975905	0.952762	0.854614	0.863143	0.954432	-0.0437165	-0.16963	-0.0351879	-0.0698121	0.895798	0.89563	0.968451	-0.0226047	-0.173815	-0.0288815	-0.103793	1.86064	1.86042	1.95674	-1.01579	-1.12804	-1.02022	-1.07459	4.11338e-05	0.000262554	0.000528325	0.227321	0.0784229	0.590268	0.340147
43	APP	APP	1.85146	1.16616	1.7017	7.04283	-1.22125	4.41724	-1.33116	1.86836e-05	0.0200584	0.000765044	1.69093e-05	0.00873216	3.55942e-07	0.002114	P05067	Amyloid-beta precursor protein	Apoptosis	34	888.062	914.603	840.049	1235.35	1708.18	1434.9	6205.61	5092.13	5799.64	7365.4	7633.23	7561.1	893.492	766.395	672.377	748.402	652.285	771.676	1182.13	1167.95	1170.45	2043.79	2179.86	2111.06	8712.56	7926.41	7795.38	9433	9083.24	9343.61	893.492	953.98	1043.63	1653.2	1514.61	1704.41	1173.51	2111.57	8144.78	9286.62	963.701	1624.07	1.79936	1.14019	1.68524	6.94052	0.821211	4.39797	0.769131	0.847481	0.189277	0.752958	2.79504	-0.284175	2.13684	-0.378699	0.888665	0.221764	0.766976	2.81616	-0.28836	2.14315	-0.41268	1.85146	1.16616	1.7017	7.04283	-1.22125	4.41724	-1.33116	1.86836e-05	0.0200584	0.000765044	1.69093e-05	0.00873216	3.55942e-07	0.002114
233	DTX3L	DTX3L	1.84944	1.96407	1.83552	1.09278	1.02441	1.1556	1.01484	0.000140907	1.65038e-05	0.000354228	0.176924	0.580798	0.00590639	0.437041	Q8TDB6	E3 ubiquitin-protein ligase DTX3L	Ubiquitin conjugating system	4	213.891	212.191	214.962	321.206	380.75	353.329	205.597	197.285	241.954	453.124	500.407	479.683	303.714	242.728	175.731	234.616	219.366	257.837	284.719	270.969	299.509	531.409	485.885	519.827	288.655	307.094	325.214	580.324	595.464	592.767	303.714	302.138	272.762	518.259	509.368	569.488	285.065	512.373	306.988	589.518	292.871	532.372	1.79739	1.92033	1.81777	1.0769	1.02738	1.15056	1.03903	0.845902	0.941355	0.862168	0.106888	0.0389735	0.202341	0.0552387	0.887086	0.973843	0.876186	0.128	0.0347886	0.208647	0.0212578	1.84944	1.96407	1.83552	1.09278	1.02441	1.1556	1.01484	0.000140907	1.65038e-05	0.000354228	0.176924	0.580798	0.00590639	0.437041
362	MROH1	HEATR7A	1.84441	1.92569	2.11765	1.27731	1.26321	1.32797	1.44771	0.000304207	0.000802362	0.000196414	0.103509	0.0154425	0.000903452	0.00128938	Q8NDA8	Maestro heat-like repeat-containing protein family member 1	Unknown function	3	54.5686	56.19	56.0564	75.0231	105.816	94.9363	56.4254	58.4708	81.7152	136.906	145.753	144.479	102.551	70.3526	59.1142	83.3905	88.3139	91.3988	72.6384	71.755	78.1041	124.119	135.035	139.673	79.2202	91.0157	109.835	175.338	173.441	178.54	102.551	87.5723	91.7541	184.207	205.065	201.873	74.1658	132.942	93.3568	175.773	93.9591	197.048	1.7925	1.88281	2.09717	1.25876	1.26688	1.32217	1.48221	0.841974	0.912886	1.06845	0.332001	0.341278	0.402913	0.56775	0.883158	0.945374	1.08246	0.353113	0.337093	0.409219	0.533769	1.84441	1.92569	2.11765	1.27731	1.26321	1.32797	1.44771	0.000304207	0.000802362	0.000196414	0.103509	0.0154425	0.000903452	0.00128938
758	SLC39A1	SLC39A1	1.84018	1.51928	1.53189	3.98499	1.20617	3.27616	1.00227	0.000540622	0.0043701	0.00707979	3.90498e-05	0.0400186	0.000181808	0.733104	Q9NY26	Zinc transporter ZIP1	Receptor, channel, transporter or cell surface protein	2	22.1892	23.0628	23.6617	35.5883	40.6712	36.4831	81.1124	82.7235	88.1427	126.416	162.057	147.024	36.2615	32.5612	22.1917	26.9013	21.3712	27.0329	29.5369	29.4514	32.9682	58.8779	51.9016	53.6748	113.88	128.767	118.474	161.904	192.841	181.684	36.2615	40.531	34.4448	59.4242	49.6239	59.7077	30.6522	54.8181	120.374	178.81	37.0791	56.2519	1.78839	1.48545	1.51708	3.9271	1.20967	3.26187	1.02616	0.838664	0.570902	0.601297	1.97346	0.274618	1.7057	0.0372503	0.879848	0.60339	0.615315	1.99457	0.270433	1.71201	0.00326939	1.84018	1.51928	1.53189	3.98499	1.20617	3.27616	1.00227	0.000540622	0.0043701	0.00707979	3.90498e-05	0.0400186	0.000181808	0.733104
286	FKBP9	FKBP9	1.83757	1.62335	2.15379	-1.08978	-1.10372	-1.23882	1.06001	2.98867e-06	4.69691e-05	0.000739328	0.0274805	0.1514	7.40869e-05	0.202289	O95302	Peptidyl-prolyl cis-trans isomerase FKBP9	Endoplasmic reticulum or golgi	17	1091.29	1166.42	1056.55	1604.67	2013.98	1806.93	920.312	827.99	1049.64	1645.52	1761.51	1725.45	1196.04	1094.44	935.948	1295.53	1118.53	1401.95	1452.66	1489.53	1472.11	2654.79	2570.1	2658.41	1292.1	1288.85	1410.84	2107.44	2096.13	2132.22	1196.04	1362.32	1452.73	2861.78	2597.23	3096.49	1471.43	2627.77	1330.6	2111.93	1337.03	2851.83	1.78586	1.5872	2.13296	0.904287	0.90866	0.803697	1.08527	0.836616	0.666487	1.09286	-0.145147	-0.138188	-0.315276	0.118053	0.8778	0.698975	1.10688	-0.124036	-0.142373	-0.308969	0.0840723	1.83757	1.62335	2.15379	-1.08978	-1.10372	-1.23882	1.06001	2.98867e-06	4.69691e-05	0.000739328	0.0274805	0.1514	7.40869e-05	0.202289
372	HLA-C	HLAC	1.83446	2.13977	1.8434	2.45584	1.06187	2.85245	1.06511	0.000106678	0.000169828	0.000247538	4.82788e-06	0.389017	7.55529e-05	0.0456157	P10321	HLA class I histocompatibility antigen, C alpha chain	Receptor, channel, transporter or cell surface protein	8	184.415	202.457	179.202	280.758	332.213	309.466	423.434	403.132	447.936	918.634	1105.68	1071.4	300.465	202.334	161.287	219.389	216.215	216.711	245.482	258.539	249.685	464.491	423.946	455.294	594.494	627.516	602.077	1176.51	1315.71	1323.98	300.465	251.857	250.342	484.624	502.05	478.651	251.235	447.91	608.029	1272.07	267.555	488.442	1.78283	2.09212	1.82558	2.42016	1.06496	2.84001	1.09049	0.834172	1.06497	0.868351	1.2751	0.0907966	1.5059	0.124977	0.875355	1.09745	0.88237	1.29621	0.0866118	1.5122	0.0909957	1.83446	2.13977	1.8434	2.45584	1.06187	2.85245	1.06511	0.000106678	0.000169828	0.000247538	4.82788e-06	0.389017	7.55529e-05	0.0456157
234	DUSP22	DUSP22	1.82948	1.91638	1.95797	1.03812	1.03161	1.08284	1.10206	0.000165876	7.06807e-05	0.00166714	0.756636	0.777308	0.0159015	0.0506023	Q9NRW4	Dual specificity protein phosphatase 22	PHOSPHATASE	3	55.9746	52.1485	56.5234	79.6985	104.247	85.6567	48.4112	51.4755	57.1588	107.74	119.691	114.125	88.1483	62.1216	39.9397	71.2328	59.3911	66.0163	74.5099	66.5939	78.7547	131.855	133.032	126.02	67.9685	80.1269	76.8279	137.984	142.427	141.029	88.1483	77.3267	61.9925	157.351	137.906	145.811	73.2861	130.302	74.9744	140.48	75.8225	147.023	1.77799	1.87371	1.93904	1.02304	1.03461	1.07811	1.12832	0.830249	0.905898	0.955341	0.0328576	0.049085	0.108507	0.174178	0.871432	0.938386	0.96936	0.0539694	0.0449002	0.114814	0.140197	1.82948	1.91638	1.95797	1.03812	1.03161	1.08284	1.10206	0.000165876	7.06807e-05	0.00166714	0.756636	0.777308	0.0159015	0.0506023
98	C8orf33	C8orf33	1.82072	1.76208	2.11038	-1.05875	-1.12481	-1.09863	1.02859	8.42779e-06	0.000217131	0.00153615	0.114004	0.0724637	0.0259345	0.481081	Q9H7E9	UPF0488 protein C8orf33	Unknown function	4	118.449	129.4	114.529	176.348	220.831	190.454	102.393	93.5615	118.816	210.538	216.886	199.072	136.884	109.478	101.176	144.232	112.586	144.461	157.672	165.244	159.575	291.753	281.808	280.2	143.758	145.638	159.703	269.64	258.086	246.002	136.884	136.274	157.04	318.605	261.425	319.072	160.831	284.587	149.7	257.909	143.399	299.701	1.76948	1.72284	2.08997	0.930791	0.891618	0.906257	1.05311	0.823329	0.784792	1.06348	-0.103471	-0.165503	-0.142008	0.074652	0.864513	0.81728	1.0775	-0.0823589	-0.169687	-0.135701	0.0406711	1.82072	1.76208	2.11038	-1.05875	-1.12481	-1.09863	1.02859	8.42779e-06	0.000217131	0.00153615	0.114004	0.0724637	0.0259345	0.481081
189	CTSL	CTSL1	1.8148	1.24158	2.30094	-1.15927	-1.11861	-1.70168	1.13137	0.00191303	0.00913656	0.0017675	0.152212	0.300503	0.000559535	0.166943	P07711	Procathepsin L	Protease	3	224.646	212.279	164.35	306.865	358.087	302.308	174.088	135.2	166.978	214.013	227.257	226.678	218.714	193.359	165.609	282.063	220.57	225.17	299.035	271.081	228.99	507.682	456.964	444.763	244.416	210.453	224.437	274.09	270.427	280.117	218.714	240.686	257.05	623.069	512.162	497.334	266.369	469.803	226.435	274.878	238.817	544.188	1.76373	1.21393	2.27869	0.850082	0.896564	0.585092	1.15833	0.818631	0.279691	1.1882	-0.234326	-0.157521	-0.773266	0.21205	0.859814	0.312179	1.20222	-0.213214	-0.161706	-0.766959	0.17807	1.8148	1.24158	2.30094	-1.15927	-1.11861	-1.70168	1.13137	0.00191303	0.00913656	0.0017675	0.152212	0.300503	0.000559535	0.166943
326	GLB1	GLB1	1.81294	2.01405	2.22918	-1.32942	1.22371	-1.20175	1.50192	2.37758e-07	2.3864e-05	1.90827e-05	0.00118938	0.000172604	1.89622e-05	0.000103174	P16278	Beta-galactosidase	Enzyme, misc.	14	676.37	730.484	658.881	976.857	1270.12	1094.61	445.382	455.227	524.879	1042.04	1110.49	1100.57	1105.28	902.751	739.267	1077.53	1108.18	1132.1	900.341	932.832	918.026	1616.13	1620.83	1610.42	625.308	708.607	705.497	1334.56	1321.44	1360.02	1105.28	1123.71	1147.45	2380.24	2573.19	2500.49	917.066	1615.79	679.804	1338.67	1125.48	2484.64	1.76192	1.96921	2.20762	0.741281	1.22726	0.828492	1.53772	0.817146	0.977613	1.14249	-0.431907	0.295444	-0.27144	0.620793	0.858329	1.0101	1.15651	-0.410796	0.29126	-0.265133	0.586813	1.81294	2.01405	2.22918	-1.32942	1.22371	-1.20175	1.50192	2.37758e-07	2.3864e-05	1.90827e-05	0.00118938	0.000172604	1.89622e-05	0.000103174
664	PURB	Pur-beta	1.79786	1.67619	1.96203	-1.00216	-1.05877	-1.07946	1.02886	0.000161693	0.000135357	0.000621324	0.804587	0.628178	0.0103624	0.0547493	Q96QR8	Transcriptional activator protein Pur-beta	DNA-binding	7	862.991	977.301	744.127	1194.48	1574.26	1369.08	855.375	690.768	818.552	1460.94	1496.63	1522.57	901.093	896.33	796.064	967.203	874.804	974.244	1148.76	1248.02	1036.8	1976.17	2008.96	2014.23	1200.93	1075.25	1100.23	1871.06	1780.93	1881.51	901.093	1115.72	1235.61	2136.52	2031.29	2151.82	1144.53	1999.79	1125.47	1844.5	1084.14	2106.55	1.74726	1.63887	1.94306	0.983349	0.94724	0.922348	1.05339	0.805095	0.712701	0.958328	-0.0242239	-0.0781988	-0.116617	0.075034	0.846278	0.745189	0.972346	-0.00311209	-0.0823837	-0.110311	0.0410531	1.79786	1.67619	1.96203	-1.00216	-1.05877	-1.07946	1.02886	0.000161693	0.000135357	0.000621324	0.804587	0.628178	0.0103624	0.0547493
179	CRYL1	CRYL1	1.79584	1.90437	2.17176	1.09935	1.21415	1.16087	1.46564	0.00124142	0.00139625	4.58391e-05	0.386748	0.0382951	0.0907515	0.000731839	Q9Y2S2	Lambda-crystallin homolog	Enzyme, misc.	2	45.7239	40.6108	41.3885	65.096	76.1288	62.8994	38.2109	40.7851	50.1939	83.7449	93.7314	101.095	74.7901	51.5175	44.1749	66.2783	66.501	65.8415	60.8648	51.8602	57.667	107.696	97.1499	92.5393	53.6474	63.4862	67.4664	107.254	111.537	124.928	74.7901	64.127	68.5662	146.407	154.415	145.425	56.7974	99.1284	61.5333	114.573	69.1611	148.749	1.7453	1.86196	2.15076	1.08338	1.21768	1.1558	1.50057	0.803474	0.896825	1.10485	0.115544	0.284137	0.208895	0.58551	0.844658	0.929312	1.11887	0.136656	0.279952	0.215201	0.551529	1.79584	1.90437	2.17176	1.09935	1.21415	1.16087	1.46564	0.00124142	0.00139625	4.58391e-05	0.386748	0.0382951	0.0907515	0.000731839
868	UGP2	UGP2	1.79358	1.67003	2.05231	1.03267	-1.08285	-1.04441	1.05478	5.05146e-05	0.000268132	0.000253343	0.610481	0.345536	0.2368	0.0613283	Q16851	UTP--glucose-1-phosphate uridylyltransferase	Enzyme, misc.	19	1175.88	1198.09	1061.65	1663.8	2005.07	1809.62	1163.81	961.059	1134.81	2032.83	2012.47	2106.51	1212.72	1182.7	999.776	1295.87	1192.9	1348.52	1565.25	1529.97	1479.21	2752.62	2558.72	2662.36	1633.97	1495.98	1525.32	2603.48	2394.76	2603.12	1212.72	1472.17	1551.8	2862.55	2769.91	2978.49	1524.81	2657.9	1551.76	2533.78	1412.23	2870.32	1.7431	1.63285	2.03247	1.01767	0.926169	0.953302	1.07992	0.801658	0.70739	1.02323	0.0252736	-0.110652	-0.0689949	0.110922	0.842842	0.739877	1.03725	0.0463854	-0.114837	-0.0626885	0.0769415	1.79358	1.67003	2.05231	1.03267	-1.08285	-1.04441	1.05478	5.05146e-05	0.000268132	0.000253343	0.610481	0.345536	0.2368	0.0613283
297	FUCA2	FUCA2	1.79205	1.44653	1.8147	-2.74228	1.28772	-3.41171	1.30162	0.000104066	0.0289445	0.000969751	0.0001682	0.0378035	1.13603e-05	0.00246649	Q9BTY2	Plasma alpha-L-fucosidase	Enzyme, misc.	5	174.786	198.12	194.405	265.65	350.953	292.43	58.6844	62.4137	68.688	96.8046	124.272	91.1615	367.322	251.591	191.05	264.614	267.837	248.756	232.665	253.001	270.867	439.496	447.86	430.23	82.3919	97.1532	92.3245	123.979	147.879	112.653	367.322	313.171	296.538	584.524	621.918	549.43	252.177	439.196	90.6232	128.17	325.677	585.291	1.74161	1.41432	1.79715	0.359363	1.29146	0.29183	1.33264	0.800424	0.50011	0.845712	-1.47649	0.369002	-1.7768	0.41429	0.841608	0.532597	0.85973	-1.45538	0.364818	-1.7705	0.380309	1.79205	1.44653	1.8147	-2.74228	1.28772	-3.41171	1.30162	0.000104066	0.0289445	0.000969751	0.0001682	0.0378035	1.13603e-05	0.00246649
123	CCPG1	CCPG1	1.77177	-1.26397	1.3368	3.37708	-1.08342	1.50162	-1.43858	2.9811e-05	0.0148272	0.0303453	0.000146884	0.318023	0.000622193	0.00237121	Q9ULG6	Cell cycle progression protein 1	Receptor, channel, transporter or cell surface protein	3	182.39	187.513	170.029	243.89	318.201	291.419	511.944	539.789	620.732	480.702	547.416	472.831	251.551	172.828	128.22	136.716	135.807	119.506	242.786	239.456	236.903	403.496	406.064	428.743	718.76	840.237	834.335	615.644	651.404	584.3	251.551	215.13	199.017	302.001	315.344	263.953	239.715	412.768	797.777	617.116	221.9	293.766	1.72191	0.773544	1.32387	3.32802	0.925681	1.49507	0.711699	0.78401	-0.370445	0.404761	1.73467	-0.111413	0.580212	-0.490661	0.825193	-0.337957	0.41878	1.75578	-0.115597	0.586518	-0.524642	1.77177	-1.26397	1.3368	3.37708	-1.08342	1.50162	-1.43858	2.9811e-05	0.0148272	0.0303453	0.000146884	0.318023	0.000622193	0.00237121
375	HMGCS1	HMGCS1	1.77047	1.51362	1.28998	7.54998	-1.57614	6.42739	-2.16717	0.000193209	0.00151433	0.0101222	4.61793e-07	0.00051074	3.34214e-05	8.96042e-05	Q01581	Hydroxymethylglutaryl-CoA synthase, cytoplasmic	Enzyme, misc.	29	653.055	693.781	619.591	870.167	1249.72	999.963	4620.47	4278.28	4714.01	8098.72	7616.3	7604.83	513.562	432.647	395.639	334.327	297.633	316.452	869.306	885.963	863.283	1439.62	1594.81	1471.17	6487.07	6659.58	6336.17	10372.2	9063.1	9397.64	513.562	538.542	614.091	738.519	691.104	698.95	872.851	1501.86	6494.27	9610.97	555.399	709.524	1.72064	1.47992	1.2775	7.4403	0.636304	6.39936	0.472429	0.782949	0.565515	0.353329	2.89536	-0.652211	2.67793	-1.08183	0.824132	0.598002	0.367348	2.91647	-0.656396	2.68423	-1.11581	1.77047	1.51362	1.28998	7.54998	-1.57614	6.42739	-2.16717	0.000193209	0.00151433	0.0101222	4.61793e-07	0.00051074	3.34214e-05	8.96042e-05
447	LMNA	lamin A/C	1.75575	1.66225	2.09709	-1.08561	-1.1844	-1.15153	1.00662	0.00105707	0.000260291	0.000655743	0.265309	0.236112	0.0218663	0.446063	P02545	Prelamin-A/C	Cytoskeletal protein	132	6854.25	7750.81	5695.01	9837.97	11786.3	9978.3	6085.91	4874.98	6202.89	10293.4	10736.1	11176.7	6025.9	6527.07	5589.24	7341.79	6581.76	7200.75	9123.95	9897.82	7934.93	16276.1	15040.8	14680.3	8544.51	7588.4	8337.4	13182.9	12775.5	13811.6	6025.9	8124.65	8675.34	16217.8	15282.8	15904.4	8985.57	15332.4	8156.77	13256.7	7608.63	15801.7	1.70634	1.62524	2.07681	0.907763	0.846761	0.864619	1.03061	0.770902	0.700649	1.05437	-0.139612	-0.239973	-0.209864	0.0434932	0.812086	0.733137	1.06839	-0.1185	-0.244158	-0.203558	0.00951228	1.75575	1.66225	2.09709	-1.08561	-1.1844	-1.15153	1.00662	0.00105707	0.000260291	0.000655743	0.265309	0.236112	0.0218663	0.446063
588	PBXIP1	PBXIP1	1.73208	1.20766	2.46783	1.82089	1.22464	1.26421	1.74165	8.05571e-05	0.00033935	0.000335082	2.34193e-05	0.0103937	0.000264904	0.000990292	Q96AQ6	Pre-B-cell leukemia transcription factor-interacting protein 1	Cytoskeletal protein	25	770.612	820.998	798.822	1109.68	1346.69	1230.77	1385.49	1233.32	1379.54	1763	1869.81	1837.12	1233.79	1035.29	896.852	1449.69	1252.54	1564.82	1025.79	1048.42	1113.01	1835.88	1718.54	1810.74	1945.2	1919.79	1854.26	2257.9	2225	2270.22	1233.79	1288.69	1392.05	3202.32	2908.41	3456.23	1062.41	1788.39	1906.42	2251.04	1304.84	3188.98	1.68334	1.18077	2.44396	1.79444	1.2282	1.2587	1.78316	0.751323	0.239725	1.28922	0.843531	0.296541	0.331933	0.834439	0.792506	0.272212	1.30324	0.864643	0.292356	0.338239	0.800459	1.73208	1.20766	2.46783	1.82089	1.22464	1.26421	1.74165	8.05571e-05	0.00033935	0.000335082	2.34193e-05	0.0103937	0.000264904	0.000990292
284	FKBP11	FKBP11	1.73132	2.04666	1.85229	1.01064	1.20786	1.18966	1.2899	6.62218e-05	0.000211065	0.00100792	0.947682	0.0935531	0.00881989	0.00230228	Q9NYL4	Peptidyl-prolyl cis-trans isomerase FKBP11	Enzyme, misc.	5	294.492	322.331	313.782	425.485	554.406	459.741	266.052	270.541	328.209	604.631	716.206	684.877	569.375	397.185	283.04	425.28	413.094	388.743	392.009	411.619	437.196	703.93	707.492	676.383	373.533	421.125	441.15	774.361	852.256	846.335	569.375	494.401	439.32	939.431	959.204	858.62	413.608	695.935	411.936	824.317	501.032	919.085	1.6826	2.00108	1.83438	0.995958	1.21137	1.18448	1.32065	0.750689	1.00078	0.875295	-0.00584348	0.27664	0.244248	0.401246	0.791873	1.03327	0.889314	0.0152684	0.272455	0.250554	0.367265	1.73132	2.04666	1.85229	1.01064	1.20786	1.18966	1.2899	6.62218e-05	0.000211065	0.00100792	0.947682	0.0935531	0.00881989	0.00230228
711	RNF167	RNF167	1.72762	1.2225	1.59379	2.06214	1.18147	1.45305	1.08796	0.000374224	0.0100512	0.000399701	0.000282098	0.00762758	0.000250506	0.0735916	Q9H6Y7	E3 ubiquitin-protein ligase RNF167	Ubiquitin conjugating system	2	81.2718	85.4349	72.0759	114.558	134.444	117.14	144.98	149.239	156.08	202.777	218.646	203.8	131.013	99.3233	78.4754	94.7758	84.4268	85.4754	108.184	109.101	100.424	189.527	171.567	172.339	203.549	232.306	209.789	259.701	260.18	251.846	131.013	123.634	121.806	209.357	196.039	188.79	105.903	177.811	215.215	257.242	125.484	198.062	1.679	1.19528	1.57838	2.03219	1.1849	1.44672	1.11389	0.747602	0.257351	0.658446	1.02303	0.244763	0.532782	0.155607	0.788786	0.289839	0.672465	1.04415	0.240578	0.539089	0.121627	1.72762	1.2225	1.59379	2.06214	1.18147	1.45305	1.08796	0.000374224	0.0100512	0.000399701	0.000282098	0.00762758	0.000250506	0.0735916
232	DPP7	DPP7	1.72145	1.68852	2.34696	-1.07711	1.12217	-1.10277	1.52714	0.00131594	9.76387e-05	9.28196e-05	0.00772048	0.0315662	0.147314	0.00142026	Q9UHL4	Dipeptidyl peptidase 2	Protease	6	288.718	310.115	290.166	437.984	483.699	435.028	254.899	236.616	266.095	481.281	477.291	489.594	417.245	362.512	299.413	476.139	416.133	489.301	384.324	396.019	404.292	724.609	617.261	640.025	357.873	368.317	357.662	616.385	567.957	605.014	417.245	451.242	464.734	1051.78	966.26	1080.72	394.878	660.631	361.284	596.452	444.407	1032.92	1.673	1.65092	2.32427	0.914925	1.12543	0.902852	1.56353	0.742437	0.723273	1.21677	-0.128274	0.170473	-0.147439	0.64481	0.783621	0.75576	1.23079	-0.107163	0.166288	-0.141133	0.61083	1.72145	1.68852	2.34696	-1.07711	1.12217	-1.10277	1.52714	0.00131594	9.76387e-05	9.28196e-05	0.00772048	0.0315662	0.147314	0.00142026
107	CALU	CALU iso2	1.70458	1.62543	1.98067	-1.07693	-1.24076	-1.13416	-1.06976	0.000626214	0.00694524	0.00517282	0.465668	0.251946	0.0404798	0.305556	O43852-2	Calumenin	Calcium-binding protein	2	66.3164	85.5426	69.3122	99.549	123.219	112.323	75.1181	55.6257	57.3334	102.439	127.881	116.786	57.4024	63.5196	65.2269	69.5925	63.3625	74.8942	88.2763	109.238	96.5735	164.696	157.242	165.252	105.464	86.587	77.0626	131.196	152.173	144.318	57.4024	79.0668	101.242	153.728	147.128	165.42	98.0294	162.397	89.7047	142.562	79.237	155.425	1.65661	1.58924	1.96152	0.915079	0.808299	0.877864	0.95707	0.728236	0.668338	0.971972	-0.128032	-0.30704	-0.18793	-0.0633039	0.76942	0.700826	0.985991	-0.10692	-0.311224	-0.181624	-0.0972848	1.70458	1.62543	1.98067	-1.07693	-1.24076	-1.13416	-1.06976	0.000626214	0.00694524	0.00517282	0.465668	0.251946	0.0404798	0.305556
270	RMDN2	FAM82A1	1.70165	1.62601	1.98952	1.11678	1.15588	1.06264	1.34896	4.46216e-05	0.000868194	0.000148487	0.192265	0.0937903	0.118153	0.000191061	Q96LZ7	Regulator of microtubule dynamics protein 2	Receptor, channel, transporter or cell surface protein	5	107.688	117.645	111.455	152.3	188.004	170.226	104.548	112.117	128.491	211.601	222.088	202.391	193.429	127.719	108.199	149.374	148.636	158.527	143.348	150.233	155.292	251.968	239.917	250.441	146.784	174.521	172.707	271.002	264.276	250.104	193.429	158.98	167.941	329.964	345.132	350.14	149.624	247.442	164.671	261.794	173.45	341.745	1.65376	1.5898	1.97028	1.10056	1.15924	1.058	1.38111	0.725747	0.668849	0.978401	0.138238	0.213176	0.0813404	0.46583	0.766931	0.701337	0.99242	0.15935	0.208991	0.0876469	0.431849	1.70165	1.62601	1.98952	1.11678	1.15588	1.06264	1.34896	4.46216e-05	0.000868194	0.000148487	0.192265	0.0937903	0.118153	0.000191061
778	STARD4	STARD4	1.69765	1.22148	1.32116	2.55267	-1.18643	1.82891	-1.52731	0.00413015	0.0292856	0.0434599	0.000232423	0.0836244	0.000611414	0.0120865	Q96DR4	StAR-related lipid transfer protein 4	Unknown function	2	37.1377	39.5289	40.4179	57.9257	66.0743	52.7491	100.494	77.4776	97.6958	129.731	126.86	123.208	38.791	36.1251	31.1206	23.5401	27.8508	25.4083	49.4354	50.4786	56.3148	95.8333	84.3191	77.6059	141.091	120.602	131.314	166.149	150.958	152.254	38.791	44.9671	48.3039	51.9993	64.6697	56.1195	52.0762	85.9195	131.002	156.454	44.0207	57.5961	1.64988	1.19428	1.30839	2.51559	0.845312	1.82093	0.67035	0.722359	0.256141	0.387791	1.3309	-0.242445	0.864678	-0.577013	0.763543	0.288629	0.40181	1.35201	-0.24663	0.870984	-0.610994	1.69765	1.22148	1.32116	2.55267	-1.18643	1.82891	-1.52731	0.00413015	0.0292856	0.0434599	0.000232423	0.0836244	0.000611414	0.0120865
703	RHBDD1	RHBDD1	1.6948	1.88557	2.07299	1.03503	1.1069	1.14667	1.35143	9.15416e-05	0.00196936	0.00201049	0.857223	0.413662	0.0305764	0.00568724	Q8TEB9	Rhomboid-related protein 4	Protease	2	24.8909	29.1184	25.4035	34.7178	44.6718	40.5612	22.7762	21.1809	31.9007	48.2531	56.404	56.5394	47.3032	28.092	22.602	32.8258	37.0528	37.2939	33.1332	37.1844	35.3951	57.4377	57.0068	59.6747	31.9774	32.9702	42.8782	61.7987	67.1185	69.8684	47.3032	34.9679	35.0818	72.5111	86.0365	82.3713	35.2375	58.0397	35.9419	66.2619	39.1176	80.3063	1.6471	1.84358	2.05295	1.01999	1.11011	1.14166	1.38364	0.719927	0.882511	1.0377	0.0285548	0.150705	0.191138	0.468473	0.761111	0.914998	1.05171	0.0496666	0.14652	0.197444	0.434492	1.6948	1.88557	2.07299	1.03503	1.1069	1.14667	1.35143	9.15416e-05	0.00196936	0.00201049	0.857223	0.413662	0.0305764	0.00568724
260	ERP29	ERP29	1.69464	1.46037	2.01356	1.08249	-1.10922	-1.07653	1.06925	6.11354e-05	0.00149117	0.00146279	0.274005	0.431181	0.0518196	0.0385948	P30040	Endoplasmic reticulum resident protein 29	Chaperone	42	2932.79	2791.16	2532.19	3697.98	4635.59	4130.47	2973.76	2344.74	2905.74	4457.93	4435.21	4663.16	2579.82	2803.46	2495.22	3126.89	2709.47	3000.62	3903.95	3564.33	3528.13	6118.01	5915.59	6076.86	4175.1	3649.82	3905.64	5709.35	5277.72	5762.48	2579.82	3489.64	3872.96	6907.21	6291.38	6627.49	3665.47	6036.82	3910.19	5583.19	3314.14	6608.69	1.64694	1.42786	1.99409	1.06676	0.904152	0.924855	1.09473	0.719791	0.51385	0.99573	0.0932414	-0.145363	-0.1127	0.130577	0.760975	0.546337	1.00975	0.114353	-0.149547	-0.106394	0.0965957	1.69464	1.46037	2.01356	1.08249	-1.10922	-1.07653	1.06925	6.11354e-05	0.00149117	0.00146279	0.274005	0.431181	0.0518196	0.0385948
246	EMILIN1	EMILIN1	1.68593	2.55545	1.8022	2.01321	-1.17497	3.03862	-1.10117	3.05326e-05	1.80307e-05	0.0115527	0.000183315	0.257193	5.82491e-06	0.346258	Q9Y6C2	EMILIN-1	Adhesion or extracellular matrix protein	14	331.907	337.065	308.683	444.987	544.682	477.55	636.246	512.412	664.296	1729.92	1738.48	1757.2	284.3	303.001	290.021	306.739	248.22	330.531	441.814	430.434	430.092	736.195	695.083	702.584	893.279	797.621	892.889	2215.54	2068.72	2171.45	284.3	377.164	450.157	677.577	576.367	730.046	434.113	711.287	861.263	2151.91	370.54	661.33	1.63848	2.49855	1.78477	1.98396	0.853557	3.02537	0.929765	0.712362	1.32109	0.83574	0.988383	-0.22844	1.59711	-0.105062	0.753546	1.35358	0.849759	1.0095	-0.232625	1.60342	-0.139043	1.68593	2.55545	1.8022	2.01321	-1.17497	3.03862	-1.10117	3.05326e-05	1.80307e-05	0.0115527	0.000183315	0.257193	5.82491e-06	0.346258
268	RIPOR1	FAM65A	1.68498	2.32456	1.3076	-1.0963	-1.01305	1.25307	-1.30781	0.000685237	0.000141748	0.0339925	0.35066	0.876272	0.00066992	0.0213215	Q6ZS17	Rho family-interacting cell polarization regulator 1	Unknown function	3	71.8987	64.8791	72.2155	88.1135	121.871	105.946	54.413	62.9471	56.9704	150.613	161.011	150.415	92.6936	71.2159	61.2315	53.5629	57.8279	47.6773	95.707	82.851	100.619	145.777	155.522	155.871	76.3949	97.9835	76.5747	192.893	191.597	185.875	92.6936	88.6469	95.0405	118.319	134.276	105.305	93.0589	152.39	83.6511	190.122	92.127	119.3	1.63756	2.2728	1.29495	0.898905	0.989986	1.2476	0.782862	0.71155	1.18447	0.372901	-0.15376	-0.0145201	0.319158	-0.353169	0.752734	1.21696	0.386919	-0.132648	-0.018705	0.325464	-0.38715	1.68498	2.32456	1.3076	-1.0963	-1.01305	1.25307	-1.30781	0.000685237	0.000141748	0.0339925	0.35066	0.876272	0.00066992	0.0213215
367	HEXB	HEXB	1.67352	1.55577	2.01087	-1.50641	1.03813	-1.62731	1.24512	0.000252059	4.91965e-05	6.19964e-05	0.000831391	0.572414	7.96922e-05	0.000352283	P07686	Beta-hexosaminidase subunit beta	Enzyme, misc.	13	748.488	815.795	660.7	1010.86	1215.93	1079.37	458.085	400.453	497.75	753.242	818.551	813.625	916.415	857.482	706.53	930.008	867.338	935.427	996.34	1041.78	920.562	1672.39	1551.68	1588	643.143	623.346	669.033	964.691	974.043	1005.43	916.415	1067.36	1096.64	2054.36	2013.96	2066.09	986.226	1604.02	645.174	981.389	1026.81	2044.8	1.62643	1.52112	1.99142	0.654185	1.04115	0.61183	1.2748	0.701705	0.605137	0.993798	-0.612229	0.0581731	-0.708797	0.350267	0.742888	0.637624	1.00782	-0.591117	0.0539883	-0.70249	0.316286	1.67352	1.55577	2.01087	-1.50641	1.03813	-1.62731	1.24512	0.000252059	4.91965e-05	6.19964e-05	0.000831391	0.572414	7.96922e-05	0.000352283
784	SUMF1	SUMF1	1.66504	1.57084	2.12397	1.07106	-1.10161	1.00619	1.15585	0.000467546	0.000216615	0.00301368	0.3427	0.51818	0.958562	0.0528164	Q8NBK3	Formylglycine-generating enzyme	Endoplasmic reticulum or golgi	4	122.638	127.143	105.894	163.659	193.473	168.561	127.261	101.077	121.569	199.006	210.995	211.273	107.566	120.138	111.876	148.791	118.681	136.648	163.248	162.362	147.543	270.76	246.896	247.992	178.672	157.336	163.403	254.87	251.075	261.08	107.566	149.544	173.648	328.675	275.578	301.815	157.718	255.216	166.47	255.675	143.586	302.023	1.61818	1.53586	2.10343	1.0555	0.9104	1.0018	1.1834	0.694375	0.619047	1.07274	0.0779217	-0.135428	0.00259383	0.242939	0.735558	0.651534	1.08676	0.0990336	-0.139613	0.00890025	0.208958	1.66504	1.57084	2.12397	1.07106	-1.10161	1.00619	1.15585	0.000467546	0.000216615	0.00301368	0.3427	0.51818	0.958562	0.0528164
31	ANLN	anillin	1.65975	1.62713	-2.25861	-1.14708	-1.42732	-1.17504	-5.36039	7.69412e-07	0.000624722	0.000786753	0.0104606	0.00249995	0.00481374	5.62417e-09	Q9NQW6	Anillin	Adhesion or extracellular matrix protein	22	2003.59	2009.73	1860.01	2544.39	3294.43	2860.55	1489.39	1492.03	1717.88	2634.45	3165.56	2876.07	2045.58	1429.4	1078.14	378.845	345.411	349.489	2667.05	2566.44	2591.57	4209.48	4204.11	4208.52	2091.08	2322.5	2309.03	3373.99	3766.89	3554.09	2045.58	1779.27	1673.44	836.857	802.045	771.92	2608.35	4207.37	2240.87	3564.99	1832.76	803.608	1.61304	1.5909	0.438469	0.859114	0.702651	0.84732	0.191	0.689781	0.669839	-1.18945	-0.219079	-0.50912	-0.239021	-2.38836	0.730965	0.702327	-1.17544	-0.197967	-0.513305	-0.232714	-2.42234	1.65975	1.62713	-2.25861	-1.14708	-1.42732	-1.17504	-5.36039	7.69412e-07	0.000624722	0.000786753	0.0104606	0.00249995	0.00481374	5.62417e-09
415	ITPKA	ITPKA	1.64981	1.56177	1.99664	1.10114	-1.14283	1.03797	1.05705	0.00182442	0.00287548	0.000116211	0.396626	0.0994791	0.53932	0.183514	P23677	Inositol-trisphosphate 3-kinase A	Kinase (non-protein)	3	56.1159	53.6369	58.9183	76.0276	86.932	84.6221	50.5024	54.1779	66.3836	98.0243	109.395	95.1485	63.9918	51.6622	44.7136	55.4627	57.4046	61.1726	74.698	68.4947	82.0916	125.781	110.936	124.498	70.9045	84.3333	89.2272	125.541	130.176	117.579	63.9918	64.3071	69.4023	122.515	133.293	135.113	75.0948	120.405	81.4883	124.432	65.9004	130.307	1.60338	1.527	1.97733	1.08514	0.877564	1.03345	1.08224	0.681115	0.610697	0.983557	0.117881	-0.188424	0.0474633	0.114018	0.722298	0.643184	0.997575	0.138993	-0.192609	0.0537697	0.0800368	1.64981	1.56177	1.99664	1.10114	-1.14283	1.03797	1.05705	0.00182442	0.00287548	0.000116211	0.396626	0.0994791	0.53932	0.183514
163	COL18A1	COL18A1	1.64488	2.84363	1.35051	1.49936	-1.10474	2.58111	-1.348	0.000969904	6.65161e-05	0.0068045	0.00531359	0.283991	6.23752e-05	0.00184674	P39060	Collagen alpha-1(XVIII) chain	Secreted protein	3	86.6057	73.6317	68.917	96.8746	130.301	109.809	113.355	97.7871	104.004	335.957	327.157	351.843	90.9516	70.1649	63.7175	59.4964	49.1974	56.6236	115.284	94.0281	96.0229	160.271	166.281	161.553	159.149	152.216	139.794	430.266	389.304	434.788	90.9516	87.3386	98.8991	131.426	114.236	125.065	101.778	162.702	150.386	418.12	92.3964	123.576	1.59859	2.78031	1.33745	1.47758	0.90782	2.56985	0.759523	0.676799	1.47525	0.419486	0.563239	-0.139522	1.36169	-0.396835	0.717983	1.50773	0.433505	0.584351	-0.143707	1.36799	-0.430816	1.64488	2.84363	1.35051	1.49936	-1.10474	2.58111	-1.348	0.000969904	6.65161e-05	0.0068045	0.00531359	0.283991	6.23752e-05	0.00184674
557	NME3	NME3	1.63553	1.51931	2.02631	1.07251	1.13382	-1.00797	1.40216	0.000186491	0.000428277	0.00179436	0.304615	0.0335322	0.68022	0.0112068	Q13232	Nucleoside diphosphate kinase 3	Apoptosis	6	210.078	235.222	219.28	292.738	371.563	305.262	208.652	214.477	230.017	364.082	399.168	363.408	354.852	258.191	213.078	276.327	327.245	294.487	279.643	300.38	305.526	484.31	474.161	449.11	292.944	333.855	309.169	466.287	474.994	449.08	354.852	321.387	330.729	610.397	759.864	650.436	295.183	469.194	311.989	463.454	335.656	673.566	1.5895	1.48548	2.00672	1.05693	1.13711	0.987766	1.43558	0.668574	0.570929	1.00484	0.079886	0.185372	-0.0177592	0.521634	0.709758	0.603417	1.01885	0.100998	0.181188	-0.0114528	0.487653	1.63553	1.51931	2.02631	1.07251	1.13382	-1.00797	1.40216	0.000186491	0.000428277	0.00179436	0.304615	0.0335322	0.68022	0.0112068
215	DIAPH3	Diaphanous-3	1.60515	1.70102	-1.44654	-1.07542	-1.09478	-1.01912	-2.54664	7.19559e-05	0.00102871	0.0418547	0.197203	0.429437	0.561142	1.85576e-05	Q9NSV4	Protein diaphanous homolog 3	Adhesion or extracellular matrix protein	13	770.653	733.739	680.888	934.471	1172.31	1019.49	570.863	607.68	684.919	1073.54	1275.04	1250.36	1052.98	694.72	482.84	272.24	289.311	250.303	1025.84	936.989	948.69	1546.01	1496.01	1499.9	801.481	945.914	920.61	1374.91	1517.24	1545.13	1052.98	864.761	749.441	601.37	671.78	552.847	970.508	1513.97	889.335	1479.09	889.059	608.666	1.55998	1.66315	0.684618	0.91636	0.916076	0.976963	0.402033	0.641526	0.733914	-0.546629	-0.126013	-0.126461	-0.0336242	-1.31462	0.682709	0.766402	-0.532611	-0.104901	-0.130646	-0.0273178	-1.3486	1.60515	1.70102	-1.44654	-1.07542	-1.09478	-1.01912	-2.54664	7.19559e-05	0.00102871	0.0418547	0.197203	0.429437	0.561142	1.85576e-05
300	GAA	GAA	1.60139	1.48964	2.08504	1.00031	1.20993	-1.07924	1.57249	0.000506554	6.26369e-05	0.000283862	0.774712	0.118792	0.0335544	6.79423e-05	P10253	Lysosomal alpha-glucosidase	Enzyme, misc.	16	412.634	497.679	438.666	584.449	704.023	632.004	411.938	373.044	454.897	655.462	737.683	697.04	623.73	583.891	533.984	656.413	663.51	683.406	549.272	635.539	611.198	966.922	898.422	929.82	578.354	580.68	611.433	839.462	877.813	861.365	623.73	726.806	828.824	1450	1540.67	1509.45	598.67	931.721	590.156	859.547	726.453	1500.04	1.55632	1.45647	2.06488	0.985778	1.21345	0.922537	1.60996	0.638138	0.542481	1.04606	-0.0206648	0.27911	-0.116322	0.687029	0.679322	0.574968	1.06008	0.000447017	0.274925	-0.110016	0.653048	1.60139	1.48964	2.08504	1.00031	1.20993	-1.07924	1.57249	0.000506554	6.26369e-05	0.000283862	0.774712	0.118792	0.0335544	6.79423e-05
750	SLC19A1	SLC19A1	1.59652	1.1878	-1.27643	3.4605	1.12298	2.5637	-1.81798	0.000496466	0.0318584	0.029515	3.67877e-05	0.201465	5.22899e-05	9.14911e-05	P41440	Reduced folate transporter	Receptor, channel, transporter or cell surface protein	3	51.2792	46.9321	48.6315	60.3764	77.1485	71.8431	150.548	152	163.876	190.647	217.636	220.85	80.5083	60.6714	41.6579	24.7546	25.9828	25.4491	68.2596	59.9326	67.7589	99.8877	98.4512	105.697	211.367	236.604	220.268	244.165	258.978	272.915	80.5083	75.5215	64.6593	54.6822	60.3321	56.2097	65.317	101.345	222.746	258.686	73.563	57.0747	1.55159	1.16135	0.775861	3.41023	1.12625	2.55252	0.56317	0.63375	0.215802	-0.36613	1.76987	0.171521	1.35192	-0.828358	0.674934	0.248289	-0.352111	1.79098	0.167337	1.35823	-0.862339	1.59652	1.1878	-1.27643	3.4605	1.12298	2.5637	-1.81798	0.000496466	0.0318584	0.029515	3.67877e-05	0.201465	5.22899e-05	9.14911e-05
118	SPDL1	CCDC99	1.58648	1.98423	-1.6059	-1.55402	-1.38105	-1.24778	-3.52497	0.00159759	3.60754e-05	0.000654284	0.000202204	0.00165845	0.0122434	8.58097e-05	Q96EA4	Protein Spindly	Unknown function	8	372.001	414.852	356.815	512.892	574.874	519.759	240.036	196.821	239.458	501.766	505.252	508.808	346.874	318.403	233.308	103.663	98.2713	101.628	495.184	529.769	497.155	848.538	733.612	764.683	337.006	306.372	321.859	642.62	601.229	628.757	346.874	396.336	362.129	228.988	228.186	224.467	507.369	782.277	321.746	624.202	368.446	227.214	1.54183	1.94005	0.61668	0.634146	0.72619	0.79793	0.290451	0.624645	0.956092	-0.697405	-0.657113	-0.461581	-0.325667	-1.78363	0.665829	0.988579	-0.683387	-0.636002	-0.465766	-0.31936	-1.81761	1.58648	1.98423	-1.6059	-1.55402	-1.38105	-1.24778	-3.52497	0.00159759	3.60754e-05	0.000654284	0.000202204	0.00165845	0.0122434	8.58097e-05
392	IGSF8	IGSF8	1.56569	1.47688	1.25322	3.25131	1.0649	3.05392	-1.17534	0.000760992	0.000812573	0.0145884	3.45491e-05	0.181414	1.62029e-05	0.0546373	Q969P0	Immunoglobulin superfamily member 8	Receptor, channel, transporter or cell surface protein	6	142.032	151.583	130.815	172.211	211.49	207.157	437.683	362.468	469.656	657.906	767.534	694.057	208.17	167.466	120.276	110.25	115.347	107.481	189.064	193.572	182.266	284.908	269.887	304.775	614.499	564.218	631.271	842.592	913.335	857.678	208.17	208.456	186.686	243.538	267.837	237.394	188.301	286.523	603.33	871.202	201.104	249.59	1.52163	1.44399	1.2411	3.20407	1.06799	3.04059	0.871097	0.605614	0.530061	0.311618	1.67991	0.0949015	1.60435	-0.199095	0.646798	0.562548	0.325636	1.70102	0.0907166	1.61066	-0.233076	1.56569	1.47688	1.25322	3.25131	1.0649	3.05392	-1.17534	0.000760992	0.000812573	0.0145884	3.45491e-05	0.181414	1.62029e-05	0.0546373
593	PCDHB9	PCDHB9	1.55973	-1.17876	1.68426	3.43984	1.46441	1.86305	1.57845	0.00063217	0.00108512	0.00122897	7.17612e-07	0.00103705	6.42227e-05	0.0014451	Q9Y5E1	Protocadherin beta-9	Receptor, channel, transporter or cell surface protein	4	42.5716	49.6002	41.8296	56.2797	66.8109	62.4576	145.886	127.954	149.084	125.341	140.73	140.255	87.502	73.6107	53.2929	65.5316	57.9131	71.3199	56.6686	63.3397	58.2817	93.1101	85.2592	91.8892	204.821	199.174	200.385	160.526	167.463	173.319	87.502	91.6279	82.7186	144.757	134.474	157.525	59.43	90.0861	201.46	167.103	87.2828	145.585	1.51584	0.829459	1.66797	3.38987	1.46867	1.85492	1.61607	0.600114	-0.269758	0.738097	1.76123	0.554506	0.891359	0.692489	0.641298	-0.23727	0.752115	1.78234	0.550322	0.897665	0.658508	1.55973	-1.17876	1.68426	3.43984	1.46441	1.86305	1.57845	0.00063217	0.00108512	0.00122897	7.17612e-07	0.00103705	6.42227e-05	0.0014451
40	APOB	APOB	1.55421	1.17918	1.11865	48.093	1.19414	36.334	-1.16561	0.0254185	0.00698633	0.00962552	1.58421e-08	0.00617219	2.79514e-06	0.272885	P04114	Apolipoprotein B-100	Receptor, channel, transporter or cell surface protein	36	181.514	198.907	162.868	187.799	335.748	239.419	8195.14	7376.95	8374.33	10059.6	11616.7	10337.7	281.377	230.75	191.174	142.871	141.865	142.001	241.621	254.005	226.925	310.697	428.457	352.24	11505.8	11483	11256.1	12883.6	13823.5	12774.8	281.377	287.229	296.73	315.599	329.41	313.638	240.85	363.798	11415	13160.6	288.445	319.549	1.51047	1.15293	1.10783	47.3944	1.19761	36.1756	0.87837	0.595	0.2053	0.147739	5.56664	0.260162	5.17694	-0.1871	0.636184	0.237787	0.161758	5.58776	0.255977	5.18325	-0.22108	1.55421	1.17918	1.11865	48.093	1.19414	36.334	-1.16561	0.0254185	0.00698633	0.00962552	1.58421e-08	0.00617219	2.79514e-06	0.272885
335	GM2A	GM2A	1.54375	1.54212	2.11463	-1.2685	1.11939	-1.27524	1.53054	0.00262146	0.00126622	0.00308647	0.00163978	0.503761	0.0175903	0.00217113	P17900	Ganglioside GM2 activator	Mitochondrial protein	3	254.165	272.656	237.368	333.87	397.883	316.786	183.721	161.879	208.576	288.178	347.017	331.415	273.017	325.401	298.895	343.099	371.266	349.328	338.329	348.183	330.728	552.36	507.748	466.064	257.941	251.981	280.35	369.075	412.937	409.544	273.017	405.047	463.93	757.896	862.081	771.564	339.08	508.724	263.424	397.185	380.664	797.18	1.50031	1.50778	2.09418	0.776879	1.12264	0.780748	1.56702	0.585259	0.592426	1.06639	-0.364239	0.166894	-0.357071	0.648022	0.626442	0.624914	1.08041	-0.343127	0.162709	-0.350765	0.614041	1.54375	1.54212	2.11463	-1.2685	1.11939	-1.27524	1.53054	0.00262146	0.00126622	0.00308647	0.00163978	0.503761	0.0175903	0.00217113
555	NIPSNAP3A	NIPSNAP3A	1.53095	1.54517	2.05804	-1.05785	1.01338	-1.05255	1.35979	0.00357755	9.60444e-05	0.00138351	0.292387	0.884285	0.274899	0.00694135	Q9UFN0	Protein NipSnap homolog 3A	Vesicle protein	11	513.417	584.564	450.353	664.944	748.991	683.259	479.845	394.898	467.409	737.367	816.651	792.604	577.253	578.734	511.122	641.398	563.443	695.678	683.429	746.491	627.482	1100.09	955.807	1005.23	673.694	614.698	628.252	944.359	971.782	979.458	577.253	720.386	793.338	1416.83	1308.31	1536.55	685.801	1020.38	638.881	965.2	696.992	1420.56	1.48786	1.51077	2.03813	0.931584	1.01632	0.945925	1.3922	0.57324	0.59528	1.02725	-0.102242	0.0233536	-0.0802019	0.477363	0.614424	0.627768	1.04127	-0.0811299	0.0191687	-0.0738955	0.443382	1.53095	1.54517	2.05804	-1.05785	1.01338	-1.05255	1.35979	0.00357755	9.60444e-05	0.00138351	0.292387	0.884285	0.274899	0.00694135
10	ACY1	ACY1	1.52602	1.37235	2.07851	-1.00036	-1.02553	-1.11709	1.32572	0.000589623	0.000201646	0.00238924	0.696553	0.816704	0.0191545	0.0158054	Q03154	Aminoacylase-1	Enzyme, misc.	7	457.133	535.443	471.891	607.528	725.644	652.866	452.836	405.674	486.202	690.016	698.103	698.223	531.611	534.314	457.453	573.516	512.81	664.298	608.506	683.764	657.492	1005.11	926.013	960.514	635.773	631.472	653.511	883.716	830.715	862.826	531.611	665.095	710.036	1266.88	1190.74	1467.24	649.921	963.877	640.252	859.086	635.58	1308.29	1.48307	1.34179	2.05842	0.985123	0.977935	0.891281	1.35732	0.568586	0.424162	1.04153	-0.0216241	-0.0321892	-0.166047	0.44076	0.609769	0.45665	1.05555	-0.000512245	-0.036374	-0.159741	0.406779	1.52602	1.37235	2.07851	-1.00036	-1.02553	-1.11709	1.32572	0.000589623	0.000201646	0.00238924	0.696553	0.816704	0.0191545	0.0158054
672	RAB27A	RAB27A	1.52516	1.59061	2.28899	1.10619	-1.09691	1.14879	1.36573	0.0173792	0.00538303	0.000628063	0.424525	0.584305	0.178405	0.0031325	P51159	Ras-related protein Rab-27A	G protein, monomeric, Rab	2	41.0593	45.166	51.4746	61.5113	66.315	58.7386	48.6816	38.8791	53.3976	73.7588	96.4524	83.1843	69.2151	43.6265	28.8369	56.2393	56.0175	57.5723	54.6555	57.6772	71.7201	101.765	84.6262	86.4178	68.3481	60.5192	71.7725	94.4642	114.775	102.795	69.2151	54.3046	44.7591	124.231	130.073	127.16	61.351	90.9365	66.8799	104.011	56.0929	127.155	1.48223	1.55519	2.26686	1.09012	0.914296	1.14378	1.39828	0.567773	0.637093	1.18069	0.124487	-0.129267	0.193807	0.483653	0.608957	0.669581	1.19471	0.145599	-0.133451	0.200113	0.449672	1.52516	1.59061	2.28899	1.10619	-1.09691	1.14879	1.36573	0.0173792	0.00538303	0.000628063	0.424525	0.584305	0.178405	0.0031325
197	DAG1	DAG1	1.49931	1.27246	1.25008	2.72503	1.03088	2.30295	-1.16557	0.00121977	0.00584408	0.00354014	1.12534e-05	0.585365	9.32299e-05	0.00974479	Q14118	Dystroglycan 1	Cytoskeletal protein	3	123.493	126.498	102.537	130.918	182.879	158.449	295.884	278.441	305.088	403.724	466.438	399.877	169.574	132.5	96.7465	88.6695	86.481	92.0631	164.386	161.539	142.866	216.593	233.377	233.115	415.416	433.422	410.073	517.057	555.043	494.147	169.574	164.931	150.165	195.868	200.809	203.341	156.264	227.695	419.637	522.082	161.557	200.006	1.45712	1.24413	1.23799	2.68544	1.03387	2.2929	0.878395	0.543118	0.315136	0.308004	1.42516	0.0480554	1.19718	-0.187059	0.584302	0.347623	0.322022	1.44627	0.0438705	1.20348	-0.22104	1.49931	1.27246	1.25008	2.72503	1.03088	2.30295	-1.16557	0.00121977	0.00584408	0.00354014	1.12534e-05	0.585365	9.32299e-05	0.00974479
331	GLRX	GLRX1	1.49357	1.42036	2.28269	-1.04762	-1.11847	-1.1063	1.36397	0.000796343	0.00665424	0.000716276	0.223182	0.395024	0.128028	0.00131086	P35754	Glutaredoxin-1	Enzyme, misc.	3	184.595	186.763	170.075	222.092	256.753	239.084	173.806	143.179	157.359	228.484	259.583	275.621	166.918	180.101	164.655	210.849	219.65	220.078	245.721	238.498	236.968	367.432	327.649	351.746	244.021	222.873	211.508	292.624	308.894	340.597	166.918	224.183	255.569	465.759	510.026	486.089	240.396	348.943	226.134	314.039	215.557	487.291	1.45153	1.38873	2.26062	0.940674	0.896675	0.899972	1.39648	0.537579	0.473764	1.17672	-0.088233	-0.157344	-0.152048	0.481795	0.578763	0.506252	1.19074	-0.0671212	-0.161528	-0.145742	0.447814	1.49357	1.42036	2.28269	-1.04762	-1.11847	-1.1063	1.36397	0.000796343	0.00665424	0.000716276	0.223182	0.395024	0.128028	0.00131086
416	ITPRIP	ITPRIP	1.49149	2.16738	1.50619	-1.12744	-1.0722	1.28346	-1.06367	0.000834432	0.00040467	0.0241533	0.0689426	0.497366	0.010705	0.644838	Q8IWB1	Inositol 1,4,5-trisphosphate receptor-interacting protein	Unknown function	2	115.211	122.439	99.1833	127.702	177.211	143.986	85.6678	86.6553	101.439	201.458	252.182	219.751	158.744	113.839	76.3558	94.6528	101.137	81.9525	153.361	156.356	138.193	211.272	226.144	211.836	120.276	134.888	136.346	258.011	300.087	271.556	158.744	141.703	118.516	209.085	234.839	181.009	149.303	216.417	130.503	276.551	139.654	208.311	1.44951	2.11912	1.49162	0.87408	0.93537	1.27786	0.962545	0.535568	1.08346	0.576883	-0.194163	-0.0963902	0.353732	-0.0550744	0.576751	1.11595	0.590902	-0.173052	-0.100575	0.360038	-0.0890553	1.49149	2.16738	1.50619	-1.12744	-1.0722	1.28346	-1.06367	0.000834432	0.00040467	0.0241533	0.0689426	0.497366	0.010705	0.644838
5	ABHD14B	ABHD14B	1.48903	1.42103	2.01301	1.02671	1.04551	-1.02492	1.41085	0.000185033	0.000519945	0.000242896	0.802031	0.438306	0.189081	0.000809499	Q96IU4	Putative protein-lysine deacylase ABHD14B	Enzyme, misc.	6	258.309	295.892	259.059	324.28	404.152	349.697	276.511	221.838	269.239	398.895	416.231	417.396	342.837	320.469	253.499	320.494	329.009	358.207	343.845	377.855	360.951	536.495	515.748	514.484	388.217	345.314	361.888	510.873	495.298	515.796	342.837	398.908	393.468	707.962	763.959	791.176	360.883	522.242	365.14	507.322	378.404	754.365	1.44712	1.38939	1.99354	1.01179	1.04855	0.971431	1.44447	0.533186	0.474454	0.995335	0.0169156	0.0683959	-0.041817	0.530544	0.57437	0.506941	1.00935	0.0380274	0.0642111	-0.0355106	0.496564	1.48903	1.42103	2.01301	1.02671	1.04551	-1.02492	1.41085	0.000185033	0.000519945	0.000242896	0.802031	0.438306	0.189081	0.000809499
374	HMGCL	HMGCL	1.46529	1.39686	1.98723	1.15801	1.06748	1.09927	1.44509	0.00033385	6.86405e-05	0.000587203	0.0129453	0.406859	0.010503	0.00108097	P35914	Hydroxymethylglutaryl-CoA lyase, mitochondrial	Mitochondrial protein	10	399.994	450.343	379.599	460.802	630.248	519.117	436.159	393.252	478.37	671.66	700.242	693.559	506.357	502.396	399.592	555.421	490.122	490.275	532.447	575.091	528.9	762.359	804.275	763.738	612.36	612.137	642.984	860.207	833.261	857.063	506.357	625.363	620.227	1226.91	1138.06	1082.88	545.479	776.791	622.494	850.177	583.982	1149.28	1.42405	1.36576	1.96801	1.14119	1.07059	1.09447	1.47953	0.510001	0.449704	0.976737	0.190534	0.0983998	0.130237	0.565136	0.551185	0.482191	0.990755	0.211646	0.0942149	0.136544	0.531155	1.46529	1.39686	1.98723	1.15801	1.06748	1.09927	1.44509	0.00033385	6.86405e-05	0.000587203	0.0129453	0.406859	0.010503	0.00108097
167	COL4A1	COL4A1	1.45579	1.75484	1.28721	2.71444	-1.08112	3.25822	-1.22494	0.00772363	0.00468511	0.0458103	0.000668441	0.393955	0.000443308	0.0724835	P02462	Collagen alpha-1(IV) chain	Adhesion or extracellular matrix protein	2	51.889	52.1928	60.386	59.3288	83.1398	72.5982	138.596	113.51	161.331	228.735	300.367	290.278	67.0517	56.1742	43.1518	33.9667	41.9127	39.679	69.0713	66.6505	84.1366	98.1546	106.097	106.808	194.587	176.69	216.847	292.945	357.425	358.71	67.0517	69.9235	66.9781	75.0314	97.3212	87.6393	73.2861	103.687	196.041	336.36	67.9844	86.664	1.41482	1.71576	1.27476	2.67501	0.927658	3.24401	0.835826	0.500617	0.778851	0.350228	1.41954	-0.108335	1.69778	-0.258725	0.541801	0.811339	0.364246	1.44065	-0.11252	1.70408	-0.292706	1.45579	1.75484	1.28721	2.71444	-1.08112	3.25822	-1.22494	0.00772363	0.00468511	0.0458103	0.000668441	0.393955	0.000443308	0.0724835
417	JAK1	JAK1	1.44608	1.37897	1.48377	2.80246	1.09197	2.66112	1.11839	0.000110303	0.00184647	0.002321	4.94704e-05	0.223075	1.64533e-05	0.00959791	P23458	Tyrosine-protein kinase JAK1	KINASE	11	391.28	384.126	380.055	429.412	564.683	499.266	948.887	960.478	1062.64	1418.55	1653.58	1580.61	624.005	438.439	333.58	389.203	358.862	356.164	520.847	490.531	529.535	710.427	720.607	734.533	1332.22	1495.08	1428.31	1816.76	1967.7	1953.23	624.005	545.753	517.767	859.739	833.278	786.663	513.638	721.856	1418.54	1912.57	562.508	826.56	1.40538	1.34827	1.46942	2.76174	1.09515	2.64951	1.14505	0.490959	0.431106	0.555245	1.46558	0.131123	1.40573	0.195409	0.532143	0.463594	0.569264	1.48669	0.126938	1.41203	0.161429	1.44608	1.37897	1.48377	2.80246	1.09197	2.66112	1.11839	0.000110303	0.00184647	0.002321	4.94704e-05	0.223075	1.64533e-05	0.00959791
164	COL1A1	COL1A1	1.43658	-2.79891	1.55334	8.97439	2.6042	2.22253	2.81073	0.00802276	0.000100166	0.0122399	1.90529e-05	0.00206728	0.000754524	0.000432171	P02452	Collagen alpha-1(I) chain	Adhesion or extracellular matrix protein	4	67.1245	78.0401	56.6819	80.0638	93.0658	83.5526	601.597	478.922	580.266	232.768	206.178	230.202	201.685	215.652	148.049	181.613	142.513	156.018	89.3519	99.6576	78.9756	132.459	118.764	122.925	844.632	745.49	779.944	298.111	245.344	284.471	201.685	268.435	229.795	401.178	330.914	344.599	89.3284	124.716	790.022	275.975	233.305	358.897	1.39615	0.349326	1.53832	8.84402	2.61177	2.21283	2.87772	0.481453	-1.51735	0.621353	3.1447	1.38503	1.14589	1.52493	0.522637	-1.48487	0.635372	3.16581	1.38084	1.1522	1.49095	1.43658	-2.79891	1.55334	8.97439	2.6042	2.22253	2.81073	0.00802276	0.000100166	0.0122399	1.90529e-05	0.00206728	0.000754524	0.000432171
843	TPM4	TPM4	1.43165	1.28862	2.01016	-1.0958	-1.35757	-1.22259	1.03238	0.0027466	0.00945853	0.0163144	0.183335	0.0988777	0.00486815	0.624002	P67936	Tropomyosin alpha-4 chain	Adhesion or extracellular matrix protein	17	1716.22	1608.24	1372.36	1813.09	2274.88	1899	1434.98	1177.42	1319.52	1766.42	1943.48	2028.87	1081.64	1390.06	1163.24	1322.29	1572.17	1186.49	2284.53	2053.73	1912.12	2999.61	2903.03	2793.86	2014.68	1832.78	1773.59	2262.29	2312.67	2507.17	1081.64	1730.29	1805.53	2920.91	3650.57	2620.6	2083.46	2898.83	1873.68	2360.71	1539.15	3064.03	1.39136	1.25993	1.99072	0.899315	0.738749	0.814366	1.05699	0.476492	0.333342	0.993293	-0.153102	-0.436843	-0.296252	0.0799579	0.517676	0.36583	1.00731	-0.13199	-0.441028	-0.289945	0.045977	1.43165	1.28862	2.01016	-1.0958	-1.35757	-1.22259	1.03238	0.0027466	0.00945853	0.0163144	0.183335	0.0988777	0.00486815	0.624002
683	RAD54B	RAD54B	1.40743	1.53151	-1.69623	-1.43903	-1.21522	-1.32806	-2.90643	0.00249072	0.0217213	0.00864043	0.0115662	0.0615542	0.01338	0.000114194	Q9Y620	DNA repair and recombination protein RAD54B	Enzyme, misc.	4	129.167	130.102	118.358	149.066	170.323	152.272	65.984	76.4807	98.7751	118.613	156.352	143.901	160.267	105.379	79.6764	32.5961	36.6722	38.575	171.939	166.14	164.909	246.617	217.353	224.027	92.6403	119.05	132.765	151.91	186.053	177.826	160.267	131.172	123.67	72.0038	85.1527	85.201	167.663	229.332	114.818	171.93	138.37	80.7858	1.36782	1.49741	0.583841	0.684817	0.825285	0.749696	0.352265	0.451877	0.582465	-0.776353	-0.546209	-0.277036	-0.415622	-1.50527	0.49306	0.614952	-0.762335	-0.525098	-0.28122	-0.409315	-1.53925	1.40743	1.53151	-1.69623	-1.43903	-1.21522	-1.32806	-2.90643	0.00249072	0.0217213	0.00864043	0.0115662	0.0615542	0.01338	0.000114194
30	ACVR1	ALK2	1.40529	1.58592	1.25012	2.86981	1.03309	3.225	-1.09011	0.00138855	0.00290691	0.0112237	1.62087e-05	0.586928	0.000203818	0.096197	Q04771	Activin receptor type-1	Protein kinase, Ser/Thr (receptor)	3	112.937	120.197	119.734	133.54	170.733	138.647	308.341	298.535	322.486	480.967	613.14	581.316	176.859	130.286	95.7411	93.4872	86.5836	88.8093	150.335	153.492	166.827	220.931	217.877	203.981	432.906	464.699	433.458	615.983	729.613	718.359	176.859	162.176	148.605	206.511	201.047	196.154	156.884	214.263	443.688	687.985	162.546	201.237	1.36574	1.55061	1.23803	2.82812	1.03609	3.21093	0.939205	0.449684	0.632832	0.308046	1.49984	0.0511488	1.68299	-0.0904886	0.490867	0.66532	0.322065	1.52095	0.0469639	1.6893	-0.124469	1.40529	1.58592	1.25012	2.86981	1.03309	3.225	-1.09011	0.00138855	0.00290691	0.0112237	1.62087e-05	0.586928	0.000203818	0.096197
566	NSDHL	NSDHL	1.40381	1.38309	1.28775	2.12793	1.1343	2.08767	1.03862	0.000816293	0.000582669	0.0276435	9.50249e-05	0.164152	6.82412e-06	0.224317	Q15738	Sterol-4-alpha-carboxylate 3-dehydrogenase, decarboxylating	Endoplasmic reticulum or golgi	16	708.51	750.084	765.781	808.494	1067.47	917.179	1396.77	1368.85	1586.23	2147.72	2436.4	2238.85	1253.91	890.693	653.102	632.575	668.066	614.484	943.124	957.861	1066.97	1337.59	1362.23	1349.38	1961.05	2130.75	2132.07	2750.62	2899.22	2766.65	1253.91	1108.7	1013.71	1397.34	1551.25	1357.22	989.319	1349.73	2074.62	2805.5	1125.44	1435.27	1.3643	1.35229	1.27529	2.09702	1.13759	2.07856	1.06337	0.448164	0.43541	0.35083	1.06834	0.185983	1.05559	0.0886486	0.489347	0.467898	0.364848	1.08945	0.181798	1.06189	0.0546678	1.40381	1.38309	1.28775	2.12793	1.1343	2.08767	1.03862	0.000816293	0.000582669	0.0276435	9.50249e-05	0.164152	6.82412e-06	0.224317
755	SLC30A1	SLC30A1	1.39877	1.45532	1.87147	2.81366	1.3589	2.91504	1.81481	0.00169005	0.000273052	0.00226154	2.94176e-05	0.0510897	3.04413e-06	0.000516187	Q9Y6M5	Proton-coupled zinc antiporter SLC30A1	Receptor, channel, transporter or cell surface protein	3	79.7435	78.6884	75.2951	90.9106	107.964	91.9888	210.799	190.785	201.554	315.948	339.443	340.375	166.557	110.939	77.2724	127.942	105.658	117.245	106.15	100.486	104.909	150.404	137.775	135.336	295.958	296.977	270.912	404.641	403.923	420.617	166.557	138.093	119.938	282.62	245.338	258.961	103.848	141.172	287.949	409.727	141.53	262.306	1.35941	1.42292	1.85337	2.77279	1.36285	2.90233	1.85806	0.442977	0.508851	0.89015	1.47134	0.446627	1.53721	0.8938	0.48416	0.541339	0.904168	1.49245	0.442442	1.54352	0.85982	1.39877	1.45532	1.87147	2.81366	1.3589	2.91504	1.81481	0.00169005	0.000273052	0.00226154	2.94176e-05	0.0510897	3.04413e-06	0.000516187
842	TPM3	TPM3 iso2	1.3823	1.347	1.95152	-1.08507	-1.29217	-1.11823	1.09058	0.00743633	0.00967959	0.0146448	0.312376	0.144713	0.0353427	0.333351	P06753-2	Tropomyosin alpha-3 chain	Motor or contractile protein	30	1386.17	1377.7	1097.27	1462.6	1800.35	1481.02	1245.48	947.279	1070.61	1571.48	1680.29	1722.06	958.547	1156.66	1021.74	1108.48	1299.42	1011.54	1845.18	1759.33	1528.84	2419.75	2297.48	2178.92	1748.63	1474.54	1439.02	2012.62	1999.48	2128.03	958.547	1439.77	1585.89	2448.6	3017.26	2234.2	1711.12	2298.72	1554.06	2046.71	1328.07	2566.68	1.3434	1.31701	1.93265	0.908213	0.77614	0.890371	1.11657	0.425889	0.397264	0.950578	-0.138897	-0.36561	-0.167522	0.159078	0.467073	0.429752	0.964596	-0.117785	-0.369795	-0.161216	0.125097	1.3823	1.347	1.95152	-1.08507	-1.29217	-1.11823	1.09058	0.00743633	0.00967959	0.0146448	0.312376	0.144713	0.0353427	0.333351
206	DDR2	DDR2	1.38178	1.15049	1.24549	3.63069	1.14217	3.0102	1.02764	0.00316635	0.0128542	0.0497411	3.57707e-06	0.126293	8.66751e-06	0.433005	Q16832	Discoidin domain-containing receptor 2	Protein kinase, Tyr (receptor)	10	355.737	381.559	345.101	366.19	543.44	432.708	1179.62	1139.54	1285.66	1480.54	1686.93	1536.41	621.093	424.034	323.713	292.48	317.18	296.235	473.535	487.253	480.833	605.831	693.498	636.612	1656.17	1773.81	1728.07	1896.16	2007.38	1898.61	621.093	527.821	502.451	646.08	736.493	654.297	480.54	645.314	1719.35	1934.05	550.455	678.957	1.34289	1.12487	1.23345	3.57795	1.14549	2.99707	1.05213	0.425343	0.169761	0.302695	1.83913	0.195967	1.58355	0.0733187	0.466526	0.202249	0.316713	1.86025	0.191782	1.58986	0.0393378	1.38178	1.15049	1.24549	3.63069	1.14217	3.0102	1.02764	0.00316635	0.0128542	0.0497411	3.57707e-06	0.126293	8.66751e-06	0.433005
736	SEMA4C	SEMA4C	1.34597	1.25174	1.28265	1.99653	-1.37709	1.8489	-1.44771	0.000330554	0.000219075	0.0107244	2.0916e-06	0.00523379	7.58094e-06	1.20058e-05	Q9C0C4	Semaphorin-4C	Receptor, channel, transporter or cell surface protein	7	241.406	237.412	235.39	255.236	319.457	282.767	445.957	400.171	465.012	580.995	656.76	621.471	258.624	173.346	141.275	134.08	125.013	133.42	321.345	303.176	327.972	422.267	407.667	416.014	626.116	622.907	625.03	744.091	781.518	767.981	258.624	215.774	219.279	296.178	290.281	294.685	317.497	415.316	624.684	764.53	231.226	293.715	1.30809	1.22387	1.27025	1.96753	0.728276	1.84084	0.707208	0.387465	0.291446	0.345113	0.976382	-0.457442	0.880363	-0.499794	0.428648	0.323934	0.359132	0.997494	-0.461627	0.88667	-0.533775	1.34597	1.25174	1.28265	1.99653	-1.37709	1.8489	-1.44771	0.000330554	0.000219075	0.0107244	2.0916e-06	0.00523379	7.58094e-06	1.20058e-05
627	PLXNA1	PLXNA1	1.33491	1.34166	1.27213	2.23922	1.12903	2.24103	1.07397	0.000663428	0.0013947	0.031306	6.62267e-06	0.151969	4.47222e-05	0.0956833	Q9UIW2	Plexin-A1	Receptor, channel, transporter or cell surface protein	21	909.786	966.287	946.398	979.276	1306.52	1084.33	1927.25	1777.25	2107.61	2684.44	3184.71	2967.36	1583.26	1122.68	825.215	801.182	827.879	759.148	1211.05	1233.95	1318.63	1620.13	1667.29	1595.29	2705.83	2766.46	2832.86	3438.01	3789.68	3666.9	1583.26	1397.47	1280.86	1769.79	1922.33	1676.74	1254.54	1627.57	2768.39	3631.53	1420.53	1789.62	1.29734	1.31179	1.25982	2.20669	1.13231	2.23126	1.09957	0.375556	0.391532	0.333223	1.14188	0.179267	1.15786	0.136934	0.41674	0.42402	0.347242	1.16299	0.175082	1.16416	0.102953	1.33491	1.34166	1.27213	2.23922	1.12903	2.24103	1.07397	0.000663428	0.0013947	0.031306	6.62267e-06	0.151969	4.47222e-05	0.0956833
558	NOTCH2	Notch 2	1.31059	1.25868	1.44671	2.04535	1.03952	1.95603	1.14539	0.000402779	0.00580083	0.00412859	0.0002268	0.0457806	7.61614e-06	0.0497783	Q04721	Neurogenic locus notch homolog protein 2	Receptor, channel, transporter or cell surface protein	9	334.97	354.019	313.673	352.271	446.687	372.202	669.706	530.966	687.56	843.135	950.416	890.799	462.794	366.305	304.77	286.226	315.245	285.148	445.892	452.085	437.044	582.804	570.029	547.592	940.256	826.503	924.159	1079.82	1130.96	1100.8	462.794	455.962	473.05	632.264	731.999	629.809	445.007	566.808	896.973	1103.86	463.935	664.691	1.27371	1.23065	1.43272	2.01564	1.04254	1.9475	1.17269	0.349033	0.299421	0.51876	1.01124	0.0600959	0.961623	0.229822	0.390217	0.331908	0.532778	1.03235	0.0559111	0.96793	0.195841	1.31059	1.25868	1.44671	2.04535	1.03952	1.95603	1.14539	0.000402779	0.00580083	0.00412859	0.0002268	0.0457806	7.61614e-06	0.0497783
665	PXDN	PXDN	1.25078	1.25987	1.20039	2.09033	1.03664	2.09663	-1.00699	0.00253295	0.00331945	0.010249	0.000167753	0.336494	1.23631e-06	0.632445	Q92626	Peroxidasin homolog	Enzyme, misc.	29	1270.17	1253.88	1228.22	1182.74	1645.5	1376.58	2268.64	2285.7	2651.21	3334.77	3523.9	3424.33	1834.25	1347.96	1088.49	949.159	844.413	962.657	1690.77	1601.21	1711.29	1956.75	2099.86	2025.26	3185.13	3557.92	3563.53	4270.9	4193.3	4231.61	1834.25	1677.89	1689.51	2096.67	1960.73	2126.23	1667.76	2027.29	3435.53	4231.94	1733.88	2061.21	1.21558	1.23182	1.18878	2.05997	1.03965	2.08749	1.01673	0.281642	0.300787	0.249484	1.04262	0.056097	1.06177	0.0239384	0.322826	0.333274	0.263502	1.06373	0.0519121	1.06807	-0.0100425	1.25078	1.25987	1.20039	2.09033	1.03664	2.09663	-1.00699	0.00253295	0.00331945	0.010249	0.000167753	0.336494	1.23631e-06	0.632445
822	TK1	TK	1.20178	1.13537	-2.56126	-1.38701	-1.50801	-1.47437	-4.65024	0.00220124	0.0339464	0.000396879	0.000401365	0.00111763	6.59792e-05	1.15129e-06	P04183	Thymidine kinase, cytosolic	KINASE	9	501.514	545.386	473.51	490.002	612.429	524.395	334.056	296.734	377.202	403.94	460.919	429.213	495.666	351.612	265.814	77.7303	78.9552	74.8735	667.585	696.461	659.747	810.668	781.536	771.503	469.008	461.896	507.003	517.334	548.475	530.398	495.666	437.674	412.584	171.704	183.334	165.374	674.598	787.902	479.302	532.069	448.641	173.471	1.16796	1.11009	0.386658	0.710501	0.66505	0.675298	0.220168	0.22399	0.150677	-1.37087	-0.493091	-0.588465	-0.566403	-2.18333	0.265173	0.183165	-1.35685	-0.471979	-0.59265	-0.560097	-2.21731	1.20178	1.13537	-2.56126	-1.38701	-1.50801	-1.47437	-4.65024	0.00220124	0.0339464	0.000396879	0.000401365	0.00111763	6.59792e-05	1.15129e-06
517	MTMR4	MTMR4	1.19735	-1.14171	-1.24312	3.52651	-1.0188	2.56879	-1.51921	0.0423854	0.000717679	0.0206996	8.93468e-07	0.791701	6.98935e-06	0.00222015	Q9NYA4	Myotubularin-related protein 4	PHOSPHATASE	6	123.944	122.5	117.821	114.458	158.833	117.585	406.672	365.401	407.543	382.145	404.722	383.682	173.91	128.295	93.0294	57.9925	55.7906	55.7567	164.986	156.433	164.161	189.362	202.691	172.994	570.96	568.783	547.784	489.42	481.603	474.134	173.91	159.697	144.396	128.104	129.546	123.15	161.86	188.349	562.509	481.719	159.334	126.933	1.16365	0.856375	0.796648	3.47528	0.984394	2.55759	0.673927	0.218659	-0.223685	-0.327985	1.79713	-0.0226916	1.35478	-0.569336	0.259843	-0.191198	-0.313967	1.81824	-0.0268764	1.36109	-0.603317	1.19735	-1.14171	-1.24312	3.52651	-1.0188	2.56879	-1.51921	0.0423854	0.000717679	0.0206996	8.93468e-07	0.791701	6.98935e-06	0.00222015
668	PZP	PZP	1.18958	-1.18207	-1.15754	8.97104	8.3192	6.35281	6.03056	0.0309717	0.0308422	0.0369887	5.81161e-05	1.35554e-06	3.1696e-06	7.71844e-05	P20742	Pregnancy zone protein	Secreted protein	2	25.6868	23.8928	21.9346	21.221	29.97	25.0016	182.438	181.027	226.387	181.797	202.433	180.385	272.544	205.403	171.771	103.127	88.876	111.306	34.1926	30.5112	30.5617	35.1084	38.2455	36.783	256.14	281.786	304.29	232.83	240.887	222.911	272.544	255.678	266.614	227.804	206.37	245.844	31.7552	36.7123	280.739	232.209	264.945	226.673	1.1561	0.827137	0.855545	8.84072	8.34336	6.3251	6.17429	0.209272	-0.273803	-0.225084	3.14416	3.06063	2.66109	2.62627	0.250455	-0.241315	-0.211065	3.16527	3.05644	2.6674	2.59229	1.18958	-1.18207	-1.15754	8.97104	8.3192	6.35281	6.03056	0.0309717	0.0308422	0.0369887	5.81161e-05	1.35554e-06	3.1696e-06	7.71844e-05
338	IL6ST	gp130	1.18432	1.15758	1.19162	4.07045	1.38507	3.96173	1.39107	0.00574184	0.00606196	0.0269755	4.98099e-06	0.00137549	2.67452e-07	0.00133897	P40189	Interleukin-6 receptor subunit beta	Receptor, channel, transporter or cell surface protein	8	127.516	136.522	131.094	122.484	153.883	140.871	481.997	453.377	543.45	612.691	682.552	642.929	259.115	191.899	150.568	121.305	130.2	132.736	169.741	174.339	182.655	202.64	196.374	207.253	676.715	705.727	730.458	784.684	812.209	794.498	259.115	238.869	233.704	267.959	302.324	293.176	175.578	202.089	704.3	797.13	243.896	287.82	1.15099	1.1318	1.18009	4.01131	1.3891	3.94445	1.42422	0.202874	0.178625	0.238901	2.00407	0.474148	1.97983	0.510175	0.244058	0.211113	0.252919	2.02519	0.469964	1.98613	0.476194	1.18432	1.15758	1.19162	4.07045	1.38507	3.96173	1.39107	0.00574184	0.00606196	0.0269755	4.98099e-06	0.00137549	2.67452e-07	0.00133897
401	IREB2	IREB2	1.15714	1.67889	-1.17955	3.34964	-1.21199	4.83945	-1.65727	0.0085158	7.6521e-06	0.0101359	3.39624e-07	0.00338672	3.55238e-07	9.32083e-05	P48200	Iron-responsive element-binding protein 2	Translation	10	239.085	242.493	218.601	202.862	279.178	242.504	740.167	663.765	748.274	1329.3	1382.44	1379.98	265.44	212.269	155.89	93.4503	94.8735	100.113	318.255	309.665	304.58	335.618	356.266	356.778	1039.18	1033.22	1005.77	1702.45	1645.05	1705.31	265.44	264.225	241.964	206.429	220.296	221.121	310.833	349.554	1026.06	1684.27	257.209	215.949	1.12457	1.6415	0.839583	3.30098	0.827484	4.81834	0.617783	0.169375	0.715017	-0.252255	1.7229	-0.273197	2.26854	-0.694827	0.210558	0.747504	-0.238236	1.74401	-0.277382	2.27484	-0.728808	1.15714	1.67889	-1.17955	3.34964	-1.21199	4.83945	-1.65727	0.0085158	7.6521e-06	0.0101359	3.39624e-07	0.00338672	3.55238e-07	9.32083e-05
46	ARHGAP11A	ARHGAP11A	-1.03513	-1.19519	-1.60467	-1.40049	-1.68184	-1.62391	-2.61196	0.0195682	0.00619637	0.00237063	0.000480572	0.00036357	6.02725e-07	2.71839e-07	Q6P4F7	Rho GTPase-activating protein 11A	GAP, Rac/Rho	2	264.554	262.985	242.246	193.399	254.452	216.253	162.855	164.685	176.043	153.242	167.036	158.041	225.603	151.353	127.262	57.6042	55.3161	55.1092	352.158	335.834	337.525	319.963	324.713	318.156	228.645	256.349	236.622	196.26	198.766	195.299	225.603	188.399	197.53	127.246	128.444	121.72	341.839	320.944	240.539	196.775	203.844	125.803	0.938876	0.818059	0.617155	0.703661	0.596316	0.613112	0.391979	-0.0909939	-0.289724	-0.696294	-0.507047	-0.745852	-0.705777	-1.35115	-0.0498103	-0.257236	-0.682276	-0.485935	-0.750037	-0.69947	-1.38513	-1.03513	-1.19519	-1.60467	-1.40049	-1.68184	-1.62391	-2.61196	0.0195682	0.00619637	0.00237063	0.000480572	0.00036357	6.02725e-07	2.71839e-07
433	KIF20B	KIF20B	-1.06299	-1.20021	-2.45053	-1.22495	-1.29191	-1.38895	-2.98369	0.00594932	0.0271232	0.00467866	0.0116193	0.0512398	5.66646e-05	2.57868e-06	Q96Q89	Kinesin-like protein KIF20B	Motor or contractile protein	7	408.726	442.669	411.097	308.724	399.032	352.062	289.204	311.03	344.541	275.582	318.286	300.019	515.59	344.926	232.522	77.8362	82.5477	74.3049	544.07	565.291	572.786	510.758	509.215	517.963	406.038	484.15	463.103	352.942	378.747	370.747	515.59	429.35	360.91	171.938	191.676	164.118	560.716	512.645	451.097	367.479	435.283	175.911	0.914269	0.814634	0.404129	0.804502	0.776299	0.716829	0.343143	-0.12931	-0.295775	-1.30711	-0.313833	-0.365315	-0.480298	-1.54312	-0.0881263	-0.263288	-1.29309	-0.292721	-0.3695	-0.473992	-1.5771	-1.06299	-1.20021	-2.45053	-1.22495	-1.29191	-1.38895	-2.98369	0.00594932	0.0271232	0.00467866	0.0116193	0.0512398	5.66646e-05	2.57868e-06
120	CCNA2	CCNA2	-1.09608	-1.09156	-2.40023	-1.22743	-1.29348	-1.22754	-2.83767	0.03479	0.0270726	0.00166778	0.00129007	0.0231262	0.0097679	6.02913e-05	P20248	Cyclin-A2	Cell cycle regulation	4	320.901	352.299	298.249	239.846	281.042	265.53	242.168	223.201	260.669	226.721	272.569	254.804	375.998	270.681	186.382	58.9823	65.5169	59.3539	427.164	449.887	415.553	396.806	358.645	390.655	339.999	347.434	350.37	290.366	324.347	314.873	375.998	336.934	289.293	130.29	152.13	131.095	430.868	382.035	345.934	309.862	334.075	137.839	0.886663	0.895724	0.412597	0.802878	0.775354	0.811082	0.360801	-0.173541	-0.158874	-1.27719	-0.316748	-0.367074	-0.30208	-1.47073	-0.132358	-0.126386	-1.26317	-0.295636	-0.371259	-0.295774	-1.50471	-1.09608	-1.09156	-2.40023	-1.22743	-1.29348	-1.22754	-2.83767	0.03479	0.0270726	0.00166778	0.00129007	0.0231262	0.0097679	6.02913e-05
62	ATAD2	ATAD2	-1.09988	-1.34699	-2.88338	-1.22649	-1.26171	-1.50842	-3.31367	0.0056621	0.00154391	0.000326195	0.00466053	0.014751	7.26966e-06	3.64403e-08	Q6PL18	ATPase family AAA domain-containing protein 2	Enzyme, misc.	15	1087.07	1143.13	1110.36	786.849	1035.62	891.88	795.913	774.774	933.866	665.559	750.64	689.479	1308.74	923.134	697.416	184.77	169.906	187.119	1447.04	1459.79	1547.08	1301.78	1321.58	1312.16	1117.45	1206.01	1255.22	852.393	893.232	852.021	1308.74	1149.08	1082.49	408.151	394.522	413.291	1484.64	1311.84	1192.89	865.882	1180.1	405.321	0.883606	0.725866	0.343462	0.803492	0.794877	0.660054	0.308972	-0.178524	-0.462224	-1.54178	-0.315645	-0.331197	-0.599345	-1.69445	-0.13734	-0.429736	-1.52776	-0.294533	-0.335382	-0.593039	-1.72843	-1.09988	-1.34699	-2.88338	-1.22649	-1.26171	-1.50842	-3.31367	0.0056621	0.00154391	0.000326195	0.00466053	0.014751	7.26966e-06	3.64403e-08
693	REC8	REC8	-1.10286	-1.10924	-2.02773	1.18878	1.02565	1.17695	-1.79591	0.0070384	0.0318016	0.00135661	0.0150462	0.669544	0.00374049	0.000307325	O95072	Meiotic recombination protein REC8 homolog	Unknown function	6	344.286	348.009	341.648	244.059	310.266	282.239	379.786	366.231	380.845	363.936	415.583	374.728	525.157	368.331	279.965	101.748	110.797	95.3522	458.292	444.41	476.023	403.776	395.939	415.237	533.212	570.076	511.9	466.1	494.527	463.069	525.157	458.485	434.547	224.758	257.271	210.605	459.575	404.984	538.396	474.565	472.73	230.878	0.881214	0.881443	0.488394	1.17151	1.02863	1.17181	0.570093	-0.182435	-0.182061	-1.03388	0.228369	0.0407172	0.228742	-0.810732	-0.141251	-0.149574	-1.01987	0.249481	0.0365324	0.235049	-0.844712	-1.10286	-1.10924	-2.02773	1.18878	1.02565	1.17695	-1.79591	0.0070384	0.0318016	0.00135661	0.0150462	0.669544	0.00374049	0.000307325
800	TACC3	TACC3	-1.12715	-1.24346	-2.75463	-1.37865	-1.68539	-1.52736	-4.12644	0.0328449	0.000429238	1.87348e-05	0.00269505	0.000777497	2.9327e-05	9.76369e-07	Q9Y6A5	Transforming acidic coiled-coil-containing protein 3	Cell cycle regulation	10	673.123	766.596	610.742	486.99	604.653	525.454	477.555	406.107	480.534	390.244	428.692	422.583	513.127	441.825	360.135	90.573	84.6458	84.4566	896.019	978.947	850.954	805.685	771.613	773.062	670.479	632.147	645.892	499.793	510.126	522.206	513.127	549.968	558.984	200.073	196.548	186.54	908.64	783.453	649.506	510.708	540.693	194.387	0.862226	0.786303	0.359515	0.714811	0.595057	0.651868	0.248116	-0.213862	-0.346843	-1.47588	-0.484367	-0.7489	-0.617348	-2.01092	-0.172679	-0.314356	-1.46186	-0.463255	-0.753085	-0.611041	-2.0449	-1.12715	-1.24346	-2.75463	-1.37865	-1.68539	-1.52736	-4.12644	0.0328449	0.000429238	1.87348e-05	0.00269505	0.000777497	2.9327e-05	9.76369e-07
279	FDFT1	FDFT1	-1.13127	-1.5226	-1.24664	6.09747	-1.1394	4.51119	-1.2579	0.0104412	2.21836e-05	0.0300705	1.1835e-07	0.121307	3.00587e-06	0.000528997	P37268	Squalene synthase	Enzyme, misc.	32	1006.88	1085.02	1058.98	713.035	969.539	810.492	5920.66	5496.92	6231.99	4286.57	4653.12	4195.38	1367.47	984.224	712.21	431.902	430.658	445.362	1340.3	1385.57	1475.49	1179.66	1237.25	1192.42	8312.51	8556.51	8376.51	5489.89	5537.03	5184.43	1367.47	1225.12	1105.46	954.058	999.988	983.676	1400.45	1203.11	8415.18	5403.79	1232.68	979.241	0.859085	0.642148	0.794398	6.00889	0.880202	4.49152	0.813925	-0.219127	-0.639023	-0.332066	2.5871	-0.184093	2.1672	-0.297032	-0.177944	-0.606535	-0.318048	2.60821	-0.188278	2.17351	-0.331013	-1.13127	-1.5226	-1.24664	6.09747	-1.1394	4.51119	-1.2579	0.0104412	2.21836e-05	0.0300705	1.1835e-07	0.121307	3.00587e-06	0.000528997
150	CHEK1	Chk1	-1.13368	-1.0676	-2.33137	-1.32847	-1.44026	-1.25634	-2.96724	0.00150073	0.037247	0.000413306	0.000570771	0.00126645	3.91182e-05	5.46615e-06	O14757	Serine/threonine-protein kinase Chk1	Protein kinase, Ser/Thr (non-receptor)	5	603.718	666.009	608.355	435.062	557.304	485.093	430.462	417.185	447.938	447.202	482.763	447.024	623.182	473.432	341.184	122.526	95.3091	112.299	803.632	850.497	847.629	719.774	711.19	713.681	604.361	649.39	602.08	572.74	574.469	552.408	623.182	589.31	529.569	270.657	221.308	248.035	833.919	714.882	618.61	566.539	580.687	246.667	0.857255	0.915825	0.424784	0.741811	0.696335	0.792493	0.345045	-0.222203	-0.126856	-1.2352	-0.430876	-0.522147	-0.335529	-1.53514	-0.181019	-0.0943684	-1.22118	-0.409764	-0.526331	-0.329223	-1.56912	-1.13368	-1.0676	-2.33137	-1.32847	-1.44026	-1.25634	-2.96724	0.00150073	0.037247	0.000413306	0.000570771	0.00126645	3.91182e-05	5.46615e-06
218	DLGAP5	DLG7	-1.13488	-1.25645	-1.8692	-1.34327	-1.4726	-1.49347	-2.42987	0.00724581	0.000637927	0.000241777	0.000101349	4.71509e-05	0.000538661	0.000135839	Q15398	Disks large-associated protein 5	Cell cycle regulation	9	679.812	708.705	640.697	494.021	572.01	521.425	482.844	432.81	469.557	405.021	432.114	412.711	586.979	494.71	410.941	160.284	125.834	148.927	904.923	905.02	892.691	817.316	729.957	767.134	677.904	673.713	631.138	518.717	514.199	510.006	586.979	615.797	637.843	354.062	292.187	328.936	900.878	771.469	660.919	514.307	613.54	325.062	0.856352	0.778171	0.529814	0.733638	0.681046	0.66666	0.421354	-0.223724	-0.361842	-0.916443	-0.44686	-0.554176	-0.584978	-1.2469	-0.18254	-0.329354	-0.902425	-0.425748	-0.558361	-0.578671	-1.28088	-1.13488	-1.25645	-1.8692	-1.34327	-1.4726	-1.49347	-2.42987	0.00724581	0.000637927	0.000241777	0.000101349	4.71509e-05	0.000538661	0.000135839
280	FDPS	FDPS	-1.14074	-1.31444	-1.24748	2.03829	1.06313	1.76146	-1.03051	0.00475251	0.00184499	0.0164456	2.98368e-05	0.298629	0.000369687	0.839911	P14324	Farnesyl pyrophosphate synthase	Enzyme, misc.	19	1751.21	1812.55	1725.21	1158.28	1648.79	1349.56	3316.47	3168.71	3401.13	2914.56	2937.71	2674.01	2758.28	1933.95	1514.49	904.553	872.822	879.289	2331.1	2314.64	2403.76	1916.27	2104.06	1985.51	4656.26	4932.41	4571.5	3732.74	3495.76	3304.4	2758.28	2407.31	2350.72	1998.13	2026.69	1942.09	2349.83	2001.95	4720.06	3510.96	2505.44	1988.97	0.851952	0.743839	0.793862	2.00868	1.06622	1.75378	0.99352	-0.231156	-0.426938	-0.33304	1.00625	0.0925042	0.810464	-0.00937952	-0.189972	-0.39445	-0.319021	1.02736	0.0883194	0.816771	-0.0433604	-1.14074	-1.31444	-1.24748	2.03829	1.06313	1.76146	-1.03051	0.00475251	0.00184499	0.0164456	2.98368e-05	0.298629	0.000369687	0.839911
435	KIF23	KIF23	-1.1453	-1.72171	-2.18763	1.96598	-1.38668	1.30226	-2.65353	0.00756791	4.30433e-05	0.000276303	5.33606e-05	0.00326412	4.24255e-05	4.48855e-07	Q02241	Kinesin-like protein KIF23	Motor or contractile protein	13	754.865	733.346	743.444	510.908	649.575	579.191	1348.86	1288.07	1390.67	868.439	903.11	880.992	782.232	553.949	439.031	149.647	135.549	149.153	1004.83	936.487	1035.85	845.255	828.939	852.121	1893.78	2005.01	1869.22	1112.23	1074.66	1088.68	782.232	689.535	681.443	330.566	314.746	329.435	992.389	842.105	1922.67	1091.86	717.736	324.916	0.848564	0.567886	0.452695	1.93742	0.723241	1.29658	0.385838	-0.236905	-0.816326	-1.14339	0.954134	-0.467451	0.374713	-1.37393	-0.195722	-0.783838	-1.12937	0.975246	-0.471636	0.38102	-1.40792	-1.1453	-1.72171	-2.18763	1.96598	-1.38668	1.30226	-2.65353	0.00756791	4.30433e-05	0.000276303	5.33606e-05	0.00326412	4.24255e-05	4.48855e-07
265	FAM111B	FAM111B	-1.15301	-1.22892	-2.22818	-1.52905	-1.345	-1.63663	-2.60395	0.0106199	0.0469954	0.00710367	0.00216199	0.0417302	0.000308949	1.85253e-05	Q6SJ93	Serine protease FAM111B	Unknown function	4	389.147	429.606	409.01	283.219	371.293	297.035	217.854	244.525	273.96	202.33	242.919	235.446	470.96	343.783	207.049	81.2987	79.7978	80.3524	518.009	548.61	569.879	468.562	473.817	437.005	305.863	380.628	368.234	259.128	289.064	290.952	470.96	427.928	321.371	179.586	185.291	177.475	545.499	459.795	351.575	279.715	406.753	180.784	0.842888	0.795605	0.444456	0.644502	0.745654	0.608347	0.393184	-0.246587	-0.329876	-1.16989	-0.633744	-0.423422	-0.717033	-1.34672	-0.205403	-0.297388	-1.15587	-0.612632	-0.427607	-0.710727	-1.3807	-1.15301	-1.22892	-2.22818	-1.52905	-1.345	-1.63663	-2.60395	0.0106199	0.0469954	0.00710367	0.00216199	0.0417302	0.000308949	1.85253e-05
883	WDR76	WDR76	-1.16902	-1.47268	-2.47029	-1.25364	-1.23671	-1.58599	-2.6181	0.00628963	0.000995547	8.46838e-05	0.00402586	0.00697418	0.000283887	2.78489e-05	Q9H967	WD repeat-containing protein 76	Unknown function	4	404.115	445.54	372.472	264.862	348.07	318.967	285.82	277.245	331.237	236.455	225.316	224.623	466.894	344.622	272.278	87.2093	70.662	77.8073	537.932	568.958	518.969	438.192	444.182	469.273	401.286	431.56	445.22	302.832	268.117	277.577	466.894	428.972	422.616	192.643	164.077	171.854	541.953	450.549	426.022	282.842	439.494	176.191	0.831343	0.663914	0.400896	0.786087	0.810945	0.627772	0.391059	-0.266485	-0.590932	-1.3187	-0.34724	-0.302324	-0.671687	-1.35454	-0.225301	-0.558444	-1.30468	-0.326128	-0.306509	-0.665381	-1.38852	-1.16902	-1.47268	-2.47029	-1.25364	-1.23671	-1.58599	-2.6181	0.00628963	0.000995547	8.46838e-05	0.00402586	0.00697418	0.000283887	2.78489e-05
87	BRCA1	BRCA1	-1.1801	-1.13753	-2.37562	-1.16897	-1.32688	-1.13158	-2.67598	0.00075851	0.00438466	0.000389302	0.00384955	0.00208887	0.000572403	5.43324e-05	P38398	Breast cancer type 1 susceptibility protein	Ubiquitin conjugating system	5	362.184	360.979	349.431	237.828	301.313	271.64	274.608	268.956	298.554	266.923	292.034	280.63	388.872	276.205	224.291	74.4524	53.8434	72.9264	482.116	460.972	486.866	393.467	384.513	399.644	385.545	418.657	401.291	341.853	347.509	346.787	388.872	343.809	348.133	164.463	125.024	161.073	476.651	392.541	401.831	345.383	360.271	150.187	0.82354	0.859524	0.416872	0.843029	0.755838	0.879864	0.382602	-0.280089	-0.218391	-1.26232	-0.246346	-0.40385	-0.184647	-1.38609	-0.238906	-0.185903	-1.24831	-0.225234	-0.408035	-0.178341	-1.42007	-1.1801	-1.13753	-2.37562	-1.16897	-1.32688	-1.13158	-2.67598	0.00075851	0.00438466	0.000389302	0.00384955	0.00208887	0.000572403	5.43324e-05
103	CHAF1B	CAF-1B	-1.20113	-1.31302	-2.14759	-1.3197	-1.22858	-1.44876	-2.20067	0.00693118	0.0028966	3.39619e-05	0.0017097	0.0027779	0.00161097	0.000191285	Q13112	Chromatin assembly factor 1 subunit B	Chromatin, DNA-binding, DNA repair or DNA replication protein	4	410.794	463.508	418.817	266.542	357.763	337.129	285.969	285.451	327.544	263.54	266.014	245.686	477.868	382.079	291.497	97.7589	86.1465	105.191	546.823	591.902	583.543	440.972	456.551	495.993	401.495	444.333	440.256	337.521	316.546	303.606	477.868	475.598	452.447	215.947	200.032	232.336	574.089	464.505	428.695	319.224	468.637	216.105	0.809116	0.744643	0.461135	0.746739	0.816314	0.687235	0.465237	-0.305581	-0.42538	-1.11674	-0.421325	-0.292803	-0.541124	-1.10396	-0.264397	-0.392892	-1.10272	-0.400213	-0.296988	-0.534818	-1.13794	-1.20113	-1.31302	-2.14759	-1.3197	-1.22858	-1.44876	-2.20067	0.00693118	0.0028966	3.39619e-05	0.0017097	0.0027779	0.00161097	0.000191285
102	CHAF1A	CAF-1A	-1.22327	-1.1234	-1.98568	-1.41003	-1.24762	-1.30042	-2.02891	0.00105227	0.00106016	3.87036e-06	0.000294528	0.00165685	1.18645e-05	3.84185e-07	Q13111	Chromatin assembly factor 1 subunit A	Chromatin, DNA-binding, DNA repair or DNA replication protein	10	808.263	902.932	831.891	535.901	705.873	614.681	551.249	503.856	602.373	531.54	572.837	565.209	883.718	737.83	593.596	201.92	194.158	208.916	1075.91	1153.05	1159.08	886.603	900.783	904.334	773.944	784.303	809.658	680.753	681.653	698.455	883.718	918.424	921.351	446.036	450.835	461.434	1129.35	897.24	789.302	686.954	907.831	452.768	0.794477	0.870331	0.498736	0.698901	0.803854	0.76563	0.504623	-0.331923	-0.200363	-1.00365	-0.516841	-0.314994	-0.385281	-0.986722	-0.290739	-0.167876	-0.989632	-0.495729	-0.319179	-0.378975	-1.0207	-1.22327	-1.1234	-1.98568	-1.41003	-1.24762	-1.30042	-2.02891	0.00105227	0.00106016	3.87036e-06	0.000294528	0.00165685	1.18645e-05	3.84185e-07
754	SLC29A1	SLC29A1	-1.23586	-1.32819	-2.26263	1.54064	1.15707	1.42748	-1.58517	0.00334192	0.00449351	0.00474777	0.000125114	0.226391	0.00861394	0.00266939	Q99808	Equilibrative nucleoside transporter 1	Receptor, channel, transporter or cell surface protein	3	154.46	178.059	158.127	99.1153	135.659	120.075	229.683	213.773	250.477	171.243	226.495	195.3	298.238	193.409	141.183	43.4263	53.7093	50.3385	205.608	227.383	220.321	163.978	173.118	176.657	322.471	332.759	336.669	219.314	269.52	241.341	298.238	240.748	219.137	95.9274	124.713	111.183	217.77	171.251	330.633	243.392	252.708	110.608	0.786383	0.736139	0.437691	1.51826	1.16043	1.42126	0.645882	-0.346696	-0.44195	-1.19202	0.602422	0.214662	0.507168	-0.630659	-0.305512	-0.409463	-1.178	0.623534	0.210478	0.513474	-0.664639	-1.23586	-1.32819	-2.26263	1.54064	1.15707	1.42748	-1.58517	0.00334192	0.00449351	0.00474777	0.000125114	0.226391	0.00861394	0.00266939
632	POLE	POLE	-1.24548	-1.54806	-2.34457	-1.46761	-1.04615	-1.83191	-1.97294	0.00860147	0.0040296	0.00594077	0.000958478	0.683831	0.00189945	0.00396713	Q07864	DNA polymerase epsilon catalytic subunit A	Chromatin, DNA-binding, DNA repair or DNA replication protein	3	98.515	98.3371	93.2845	66.6511	71.0958	68.4741	56.2567	60.8643	63.9299	41.6484	50.5059	40.9092	141.679	103.035	64.9241	27.7075	23.296	18.6917	131.137	125.577	129.974	110.269	90.7272	100.741	78.9835	94.7414	85.929	53.3399	60.1	50.5534	141.679	128.254	100.772	61.2051	54.0934	41.2846	128.896	100.579	86.5513	54.6644	123.568	52.1943	0.78031	0.631584	0.422393	0.671481	0.958664	0.543498	0.518939	-0.357882	-0.662954	-1.24334	-0.574582	-0.0609027	-0.879654	-0.946363	-0.316698	-0.630466	-1.22932	-0.55347	-0.0650876	-0.873347	-0.980343	-1.24548	-1.54806	-2.34457	-1.46761	-1.04615	-1.83191	-1.97294	0.00860147	0.0040296	0.00594077	0.000958478	0.683831	0.00189945	0.00396713
862	UBE2C	UBE2C	-1.25306	-1.08067	-2.54422	-1.84259	-1.8323	-1.59584	-3.72711	0.0305555	0.0132565	0.000660982	0.0021777	0.00360027	0.000148414	1.14742e-05	O00762	Ubiquitin-conjugating enzyme E2 C	Cell cycle regulation	3	744.495	889.176	652.316	497.916	592.207	526.582	393.852	333.706	409.94	377.577	407.345	405.011	484.451	470.629	380.855	97.8575	97.3804	92.5512	991.025	1135.48	908.879	823.76	755.731	774.721	552.961	519.447	551.006	483.569	484.725	500.49	484.451	585.821	591.144	216.164	226.117	204.419	1011.8	784.738	541.138	489.595	553.805	215.567	0.775589	0.90475	0.389246	0.534829	0.547349	0.623896	0.274699	-0.366636	-0.144408	-1.36124	-0.90285	-0.869468	-0.680622	-1.86408	-0.325452	-0.111921	-1.34723	-0.881738	-0.873653	-0.674315	-1.89806	-1.25306	-1.08067	-2.54422	-1.84259	-1.8323	-1.59584	-3.72711	0.0305555	0.0132565	0.000660982	0.0021777	0.00360027	0.000148414	1.14742e-05
880	VTN	VTN	-1.25366	-2.3388	-1.35	7.17922	1.34433	3.83199	1.24612	0.0403031	0.000130298	0.00987128	2.02368e-05	0.0126424	8.08133e-05	0.0405504	P04004	Vitronectin	Secreted protein	2	43.0369	48.9912	49.4545	33.3162	37.1085	29.8068	338.998	270.921	325.693	152.44	143.561	155.543	77.6791	69.1026	58.4942	26.1816	26.18	30.8154	57.288	62.5621	68.9055	55.1189	47.3551	43.8526	475.947	421.716	437.769	195.232	170.832	192.212	77.6791	86.0163	90.7918	57.8343	60.7899	68.0623	62.9185	48.7755	445.144	186.092	84.829	62.2288	0.775217	0.418049	0.733579	7.07493	1.34824	3.81528	1.27582	-0.367328	-1.25826	-0.446975	2.82271	0.431073	1.93179	0.351426	-0.326144	-1.22577	-0.432956	2.84383	0.426889	1.93809	0.317445	-1.25366	-2.3388	-1.35	7.17922	1.34433	3.83199	1.24612	0.0403031	0.000130298	0.00987128	2.02368e-05	0.0126424	8.08133e-05	0.0405504
151	CHKA	CHKA	-1.25995	1.35016	-1.68652	1.36029	1.02462	2.30427	-1.30878	0.0224839	0.000248123	0.0146684	0.00427357	0.816077	1.97492e-05	0.0245862	P35790	Choline kinase alpha	Kinase, other	5	150.92	148.173	160.54	88.8741	136.05	103.856	188.031	183.555	203.18	278.185	309.039	293.076	243.743	171.541	111.756	51.1259	54.1934	59.58	200.895	189.217	223.683	147.035	173.617	152.795	263.993	285.721	273.097	356.277	367.744	362.167	243.743	213.527	173.462	112.936	125.837	131.595	204.598	157.816	274.27	362.063	210.244	123.456	0.771344	1.32009	0.587203	1.34053	1.0276	2.29422	0.78228	-0.374553	0.400641	-0.768069	0.422806	0.0392721	1.198	-0.354244	-0.33337	0.433129	-0.75405	0.443918	0.0350872	1.20431	-0.388224	-1.25995	1.35016	-1.68652	1.36029	1.02462	2.30427	-1.30878	0.0224839	0.000248123	0.0146684	0.00427357	0.816077	1.97492e-05	0.0245862
432	KIF20A	KIF20A	-1.26568	-1.46776	-2.25749	-1.41424	-1.37918	-1.64699	-2.46442	0.00187271	0.000438588	0.00368465	0.000999074	0.0211747	4.27866e-05	4.5706e-08	O95235	Kinesin-like protein KIF20A	Motor or contractile protein	7	881.335	861.766	881.394	545.846	701.227	605.544	554.763	527.928	624.52	407.574	485.599	425.329	990.808	670.447	464.518	167.691	163.156	166.514	1173.18	1100.48	1228.06	903.057	894.854	890.892	778.878	821.773	839.427	521.988	577.844	525.599	990.808	834.548	721.003	370.424	378.848	367.782	1167.24	896.268	813.359	541.81	848.786	372.351	0.767854	0.666139	0.438687	0.696824	0.727175	0.604518	0.415446	-0.381097	-0.586105	-1.18874	-0.521134	-0.459626	-0.726142	-1.26727	-0.339913	-0.553617	-1.17472	-0.500022	-0.463811	-0.719836	-1.30125	-1.26568	-1.46776	-2.25749	-1.41424	-1.37918	-1.64699	-2.46442	0.00187271	0.000438588	0.00368465	0.000999074	0.0211747	4.27866e-05	4.5706e-08
191	CXADR	CXADR	-1.26845	-1.11189	-1.49404	1.75895	1.16747	1.99815	-1.01073	0.0091214	0.00856604	0.00902958	9.84101e-05	0.100904	8.01698e-05	0.862794	P78310	Coxsackievirus and adenovirus receptor	Receptor, channel, transporter or cell surface protein	4	362.13	386.283	394.559	250.303	304.369	248.742	617.879	560.237	672.565	575.561	666.551	642.766	664.389	458.917	354.358	160.982	188.271	176.96	482.044	493.286	549.744	414.105	388.413	365.955	867.491	872.065	904.004	737.132	793.169	794.296	664.389	571.242	550.016	355.604	437.164	390.854	508.358	389.491	881.186	774.865	595.216	394.541	0.766175	0.879343	0.662853	1.7334	1.17086	1.98943	1.01296	-0.384255	-0.185501	-0.593239	0.793602	0.227568	0.992355	0.0185836	-0.343071	-0.153014	-0.57922	0.814714	0.223383	0.998662	-0.0153973	-1.26845	-1.11189	-1.49404	1.75895	1.16747	1.99815	-1.01073	0.0091214	0.00856604	0.00902958	9.84101e-05	0.100904	8.01698e-05	0.862794
144	CEP78	CEP78 iso2	-1.27015	-1.24365	-1.99666	-1.23511	-1.26927	-1.21447	-1.9989	0.00081555	0.00324989	0.00130071	0.00253061	0.0111294	0.00354687	0.000247163	Q5JTW2-2	Centrosomal protein of 78 kDa	Unknown function	7	401.21	435.357	367.525	245.42	313.944	284.921	289.82	282.191	321.491	259.841	297.827	257.155	460.003	338.183	247.995	98.2233	77.5308	104.529	534.066	555.953	512.077	406.027	400.632	419.183	406.902	439.259	432.121	332.783	354.402	317.778	460.003	420.957	384.926	216.972	180.026	230.874	534.032	408.614	426.094	334.988	421.962	209.291	0.765149	0.786183	0.495994	0.797881	0.790144	0.819814	0.512197	-0.386187	-0.347063	-1.0116	-0.325755	-0.339812	-0.286631	-0.965229	-0.345004	-0.314575	-0.997585	-0.304643	-0.343997	-0.280324	-0.99921	-1.27015	-1.24365	-1.99666	-1.23511	-1.26927	-1.21447	-1.9989	0.00081555	0.00324989	0.00130071	0.00253061	0.0111294	0.00354687	0.000247163
440	KIFC1	KIFC1	-1.27018	-1.27927	-2.56741	-1.29732	-1.33766	-1.31216	-2.70875	5.35798e-05	3.27676e-05	0.000601348	3.85639e-05	0.00593294	4.51118e-05	3.17673e-06	Q9BW19	Kinesin-like protein KIFC1	Motor or contractile protein	12	888.483	896.18	832.613	546.314	700.845	591.337	616.518	573.653	662.464	526.232	560.142	553.561	967.1	694.724	504.241	151.471	136.908	161.184	1182.69	1144.43	1160.09	903.831	894.366	869.99	865.581	892.949	890.427	673.955	666.547	684.061	967.1	864.766	782.658	334.595	317.9	356.008	1162.4	889.396	882.985	674.854	871.508	336.168	0.765135	0.764287	0.385731	0.759621	0.749747	0.758779	0.377973	-0.386213	-0.387813	-1.37433	-0.396649	-0.415524	-0.398249	-1.40365	-0.34503	-0.355326	-1.36032	-0.375537	-0.419709	-0.391943	-1.43763	-1.27018	-1.27927	-2.56741	-1.29732	-1.33766	-1.31216	-2.70875	5.35798e-05	3.27676e-05	0.000601348	3.85639e-05	0.00593294	4.51118e-05	3.17673e-06
154	CKAP2	CKAP2	-1.27781	-1.49169	-3.09846	-1.27228	-1.417	-1.49153	-3.44224	0.000542491	4.23767e-05	2.65426e-05	0.000642595	0.000346324	6.28899e-05	1.10055e-05	Q8WWK9	Cytoskeleton-associated protein 2	Cell cycle regulation	8	336.751	329.389	321.822	197.492	268.873	225.686	248.543	215.113	250.385	168.69	186.911	186.385	323.88	244.997	195.53	46.0814	47.5276	38.865	448.262	420.632	448.399	326.734	343.115	332.036	348.95	334.845	336.546	216.045	222.417	230.325	323.88	304.963	303.492	101.793	110.359	85.8415	439.097	333.962	340.114	222.929	310.779	99.3311	0.760564	0.655454	0.31962	0.774575	0.707767	0.667528	0.297432	-0.394858	-0.609434	-1.64557	-0.368523	-0.498653	-0.5831	-1.74937	-0.353674	-0.576947	-1.63155	-0.347411	-0.502838	-0.576793	-1.78335	-1.27781	-1.49169	-3.09846	-1.27228	-1.417	-1.49153	-3.44224	0.000542491	4.23767e-05	2.65426e-05	0.000642595	0.000346324	6.28899e-05	1.10055e-05
706	RIF1	RIF1	-1.27863	-1.09356	-2.05013	-1.16847	-1.1909	-1.00359	-1.91294	0.000151675	0.0177538	0.000832289	0.00253033	0.0359217	0.738249	5.74314e-07	Q5UIP0	Telomere-associated protein RIF1	DNA repair, damage	37	2957.75	3043.14	2947.16	1836.79	2344.93	2063.7	2298.7	2207.5	2527.85	2241.94	2593.39	2458.66	3726	2577.67	2004.85	732.206	711.36	717.075	3937.17	3886.11	4106.31	3038.82	2992.43	3036.17	3227.33	3436.2	3397.72	2871.3	3086.03	3038.28	3726	3208.59	3111.83	1617.42	1651.78	1583.81	3976.53	3022.47	3353.75	2998.54	3348.81	1617.67	0.760078	0.894085	0.483058	0.843386	0.842143	0.99208	0.535214	-0.39578	-0.161516	-1.04973	-0.245735	-0.247862	-0.011471	-0.901813	-0.354597	-0.129029	-1.03571	-0.224623	-0.252047	-0.00516462	-0.935794	-1.27863	-1.09356	-2.05013	-1.16847	-1.1909	-1.00359	-1.91294	0.000151675	0.0177538	0.000832289	0.00253033	0.0359217	0.738249	5.74314e-07
682	RAD51AP1	RAD51AP1	-1.28047	-1.25485	-2.05444	-1.37902	-1.40224	-1.35716	-2.25392	0.0297801	0.0043382	0.0103278	0.00119387	0.0309783	0.0439287	0.00320919	Q96B01	RAD51-associated protein 1	Unknown function	3	129.298	145.242	119.18	93.6073	92.4042	84.7276	87.4373	82.6415	91.3651	69.3024	83.9092	83.32	96.6437	110.818	90.1549	26.6608	25.2944	28.482	172.113	185.475	166.055	154.866	117.919	124.653	122.76	128.64	122.805	88.7569	99.8486	102.962	96.6437	137.942	139.934	58.8928	58.7336	62.9084	174.548	132.479	124.735	97.1893	124.84	60.1783	0.758986	0.779165	0.482043	0.714618	0.715219	0.733618	0.454246	-0.397855	-0.359998	-1.05277	-0.484756	-0.483544	-0.4469	-1.13845	-0.356671	-0.327511	-1.03875	-0.463645	-0.487728	-0.440593	-1.17243	-1.28047	-1.25485	-2.05444	-1.37902	-1.40224	-1.35716	-2.25392	0.0297801	0.0043382	0.0103278	0.00119387	0.0309783	0.0439287	0.00320919
748	SKP2	SKP2	-1.28888	-1.45004	-2.16445	-1.26096	-1.25143	-1.42465	-2.1054	0.00312312	1.03738e-06	0.000340985	0.00482709	0.0193868	1.53673e-06	1.04134e-05	Q13309	S-phase kinase-associated protein 2	Cell cycle regulation	4	383.729	361.526	377.011	226.165	296.553	256.081	277.603	249.348	292.131	208.882	218.837	211.49	427.498	326.214	236.29	76.6054	81.9193	85.9146	510.796	461.671	525.295	374.171	378.439	376.753	389.75	388.135	392.658	267.519	260.407	261.349	427.498	406.059	366.758	169.219	190.217	189.761	499.254	376.454	390.181	263.092	400.105	183.065	0.754034	0.674281	0.457543	0.781529	0.801406	0.698867	0.486288	-0.407298	-0.568578	-1.12802	-0.355629	-0.319395	-0.516909	-1.04012	-0.366114	-0.536091	-1.114	-0.334517	-0.32358	-0.510603	-1.0741	-1.28888	-1.45004	-2.16445	-1.26096	-1.25143	-1.42465	-2.1054	0.00312312	1.03738e-06	0.000340985	0.00482709	0.0193868	1.53673e-06	1.04134e-05
109	KNL1	CASC5	-1.2926	-1.436	-2.33674	-1.1766	-1.44553	-1.31268	-2.61797	0.00723162	0.00501009	0.00164155	0.0390357	0.00448156	0.0129732	0.000726565	Q8NG31	Kinetochore scaffold 1	Cell cycle regulation	2	107.631	106.437	93.6774	67.598	81.2637	62.8798	88.9297	74.102	76.5991	58.6545	65.6046	65.112	106.573	74.1449	55.0163	19.0102	14.2689	20.5305	143.272	135.92	130.522	111.835	103.703	92.5104	124.856	115.347	102.958	75.1199	78.0668	80.4619	106.573	92.2928	85.3935	41.9929	33.1325	45.3458	136.571	102.683	114.387	77.8829	94.7531	40.1571	0.751862	0.680872	0.423808	0.837562	0.693799	0.75848	0.391079	-0.41146	-0.554545	-1.23852	-0.255732	-0.52741	-0.398817	-1.35447	-0.370276	-0.522057	-1.2245	-0.23462	-0.531595	-0.39251	-1.38845	-1.2926	-1.436	-2.33674	-1.1766	-1.44553	-1.31268	-2.61797	0.00723162	0.00501009	0.00164155	0.0390357	0.00448156	0.0129732	0.000726565
294	FOXK2	FOXK2	-1.30181	-1.17686	-1.52909	-1.10147	-1.94491	1.00002	-2.28863	0.00543115	0.00229886	0.00870837	0.0132837	0.00032244	0.945874	0.000641071	Q01167	Forkhead box protein K2	Transcriptional regulator	3	214.19	230.963	198.588	134.545	148.201	154.894	188.405	162.93	184.799	159.451	180.969	175.819	128.894	117.862	107.068	44.216	40.4516	42.7982	285.116	294.941	276.695	222.593	189.123	227.884	264.517	253.617	248.392	204.212	215.346	217.268	128.894	146.71	166.185	97.6718	93.9287	94.5287	285.584	213.2	255.508	212.275	147.263	95.3764	0.74654	0.830796	0.64766	0.894687	0.515655	0.995663	0.447356	-0.421708	-0.267433	-0.62669	-0.160545	-0.955521	-0.0062709	-1.1605	-0.380524	-0.234946	-0.612672	-0.139433	-0.959706	3.55156e-05	-1.19448	-1.30181	-1.17686	-1.52909	-1.10147	-1.94491	1.00002	-2.28863	0.00543115	0.00229886	0.00870837	0.0132837	0.00032244	0.945874	0.000641071
528	PKMYT1	Myt1	-1.32417	-1.33776	-2.03766	-1.13756	-1.21367	-1.15412	-1.87105	0.00451236	0.00561143	0.00854062	0.0902121	0.134773	0.00636239	0.000756335	Q99640	Membrane-associated tyrosine- and threonine-specific cdc2-inhibitory kinase	Protein kinase, Ser/Thr (non-receptor)	3	286.183	340.612	310.2	175.174	246.528	211.818	231.6	240.071	284.497	205.36	219.01	215.768	403.118	276.609	182.932	77.3493	80.5296	64.9275	380.949	434.964	432.206	289.81	314.601	311.633	325.163	373.694	382.396	263.009	260.613	266.635	403.118	344.313	283.938	170.862	186.99	143.406	416.04	305.348	360.418	263.419	343.79	167.086	0.73394	0.730871	0.486012	0.866306	0.826338	0.862684	0.547198	-0.446267	-0.45231	-1.04094	-0.207052	-0.275195	-0.213095	-0.869864	-0.405083	-0.419823	-1.02692	-0.18594	-0.27938	-0.206789	-0.903845	-1.32417	-1.33776	-2.03766	-1.13756	-1.21367	-1.15412	-1.87105	0.00451236	0.00561143	0.00854062	0.0902121	0.134773	0.00636239	0.000756335
51	ARID3B	ARID3B	-1.33145	-1.21783	-2.24056	-1.04542	-1.00942	1.04138	-1.70175	0.00364937	7.68774e-05	8.22214e-06	0.0148017	0.752752	0.569598	0.00276469	Q8IVW6	AT-rich interactive domain-containing protein 3B	Tumor suppressor	5	351.599	355.607	321.174	206.66	232.245	245.682	309.41	275.18	318.686	264.205	297.788	278.238	455.723	372.193	284.622	94.0145	81.2447	92.8809	468.026	454.112	447.496	341.902	296.374	361.454	434.406	428.345	428.35	338.372	354.355	343.832	455.723	463.291	441.776	207.675	188.65	205.147	456.545	333.243	430.367	345.52	453.597	200.491	0.729924	0.802849	0.442002	0.942661	0.993544	1.03684	0.601635	-0.454181	-0.3168	-1.17787	-0.0851892	-0.00934492	0.0521922	-0.733039	-0.412997	-0.284312	-1.16386	-0.0640774	-0.0135298	0.0584986	-0.76702	-1.33145	-1.21783	-2.24056	-1.04542	-1.00942	1.04138	-1.70175	0.00364937	7.68774e-05	8.22214e-06	0.0148017	0.752752	0.569598	0.00276469
92	BUB1B	BUB1B	-1.33584	-1.19994	-2.89435	-1.31393	-1.14029	-1.18527	-2.47516	9.36124e-05	0.000192821	0.000774637	5.71263e-05	0.13374	0.00134903	3.06062e-06	O60566	Mitotic checkpoint serine/threonine-protein kinase BUB1 beta	Protein kinase, Ser/Thr (non-receptor)	16	669.149	683.62	610.014	392.911	484.196	430.641	462.614	418.66	490.361	403.962	460.177	430.777	868.688	601.004	439.371	116.206	115.802	118.148	890.73	872.987	849.939	650.038	617.895	633.57	649.502	651.687	659.102	517.362	547.592	532.332	868.688	748.108	681.97	256.696	268.893	260.955	871.219	633.835	653.43	532.429	766.255	262.181	0.727526	0.814821	0.342159	0.750018	0.879521	0.840012	0.413643	-0.458928	-0.295444	-1.54726	-0.415002	-0.18521	-0.251518	-1.27354	-0.417745	-0.262957	-1.53324	-0.39389	-0.189395	-0.245212	-1.30752	-1.33584	-1.19994	-2.89435	-1.31393	-1.14029	-1.18527	-2.47516	9.36124e-05	0.000192821	0.000774637	5.71263e-05	0.13374	0.00134903	3.06062e-06
869	UHRF1	UHRF1	-1.33788	-1.27117	-2.41482	-1.51253	-1.4444	-1.4432	-2.61184	0.000156432	0.000457054	4.88582e-05	8.18532e-05	0.000132606	4.36046e-05	2.81923e-05	Q96T88	E3 ubiquitin-protein ligase UHRF1	Ubiquitin conjugating system	20	1352.92	1386.11	1344.46	791.782	1011.7	920.179	808.478	775.944	895.924	725.308	750.525	733.423	1214.95	1023.36	831.995	220.593	207.272	263.365	1800.92	1770.07	1873.26	1309.94	1291.06	1353.79	1135.09	1207.84	1204.22	928.915	893.095	906.325	1214.95	1273.84	1291.38	487.283	481.285	581.697	1814.75	1318.26	1182.38	909.445	1260.06	516.755	0.726416	0.769163	0.410105	0.651541	0.694342	0.689882	0.391997	-0.461132	-0.378639	-1.28593	-0.618072	-0.526282	-0.535579	-1.35108	-0.419948	-0.346151	-1.27192	-0.59696	-0.530467	-0.529273	-1.38507	-1.33788	-1.27117	-2.41482	-1.51253	-1.4444	-1.4432	-2.61184	0.000156432	0.000457054	4.88582e-05	8.18532e-05	0.000132606	4.36046e-05	2.81923e-05
427	KIF11	KIF11	-1.33968	-1.45753	-2.74373	-1.32273	-1.29677	-1.4452	-2.6607	2.0053e-05	0.00042657	0.000535773	0.000478615	0.0100182	8.83997e-06	1.40987e-06	P52732	Kinesin-like protein KIF11	Motor or contractile protein	29	3202.73	3230.23	2997.34	1810.77	2372.05	2101.67	2121.11	2118.92	2294.93	1611.49	1783.53	1693.92	3639.32	2482.27	1925.13	548.599	478.719	536.037	4263.27	4125.03	4176.23	2995.77	3027.04	3092.03	2978	3298.31	3084.65	2063.86	2122.33	2093.26	3639.32	3089.84	2988.1	1211.84	1111.58	1183.95	4188.18	3038.28	3120.32	2093.15	3239.09	1169.12	0.725441	0.670813	0.360943	0.745031	0.773388	0.688927	0.384799	-0.463069	-0.576018	-1.47016	-0.424628	-0.370736	-0.537577	-1.37782	-0.421885	-0.54353	-1.45614	-0.403516	-0.37492	-0.53127	-1.41181	-1.33968	-1.45753	-2.74373	-1.32273	-1.29677	-1.4452	-2.6607	2.0053e-05	0.00042657	0.000535773	0.000478615	0.0100182	8.83997e-06	1.40987e-06
864	UBE2S	UBE2S	-1.34445	-1.15949	-2.3452	-1.55908	-1.57829	-1.35029	-2.75812	0.000132026	0.00110553	0.000138193	2.33778e-05	0.000175027	0.000247523	1.18973e-05	Q16763	Ubiquitin-conjugating enzyme E2 S	Ubiquitin conjugating system	10	1067.2	1140.16	1003.81	648.68	791.346	684.699	664.791	569.522	656.504	599.355	635.726	610.648	838.769	741.059	615.541	166.278	174.29	169.86	1420.58	1455.99	1398.62	1073.19	1009.86	1007.35	933.355	886.519	882.417	767.605	756.489	754.606	838.769	922.443	955.412	367.302	404.7	375.17	1425.07	1030.13	900.763	759.566	905.541	382.391	0.722865	0.843247	0.422279	0.632085	0.635438	0.73735	0.371206	-0.468202	-0.245972	-1.24373	-0.661809	-0.654177	-0.439579	-1.42971	-0.427019	-0.213484	-1.22971	-0.640697	-0.658362	-0.433273	-1.46369	-1.34445	-1.15949	-2.3452	-1.55908	-1.57829	-1.35029	-2.75812	0.000132026	0.00110553	0.000138193	2.33778e-05	0.000175027	0.000247523	1.18973e-05
122	CCNB2	CCNB2	-1.34659	-1.68767	-2.29792	-1.12525	-1.66518	-1.41625	-2.84677	0.000604473	0.000810518	0.0106767	0.0152367	0.000918425	0.00529221	0.00234421	O95067	G2/mitotic-specific cyclin-B2	Cell cycle regulation	3	73.6989	80.0535	71.3158	46.6695	54.5598	47.2125	58.3431	58.204	66.9268	43.8641	41.7621	37.3751	68.7697	45.7358	35.3068	6.21785	14.667	13.582	98.1033	102.229	99.3651	77.2108	69.6251	69.4603	81.9127	90.6003	89.9572	56.1775	49.6953	46.1861	68.7697	56.9302	54.8014	13.735	34.0567	29.9987	99.8991	72.0987	87.4901	50.6863	60.1671	25.9302	0.721716	0.579338	0.430969	0.875785	0.602279	0.703012	0.359648	-0.470497	-0.787524	-1.21434	-0.191352	-0.731496	-0.508378	-1.47534	-0.429313	-0.755036	-1.20033	-0.17024	-0.735681	-0.502072	-1.50932	-1.34659	-1.68767	-2.29792	-1.12525	-1.66518	-1.41625	-2.84677	0.000604473	0.000810518	0.0106767	0.0152367	0.000918425	0.00529221	0.00234421
425	MKI67	KI-67	-1.34674	-1.15037	-2.54762	-1.38416	-1.49091	-1.18735	-2.82551	0.000136412	0.00354292	0.000102523	8.91122e-06	0.000302566	0.00829921	1.23193e-05	P46013	Proliferation marker protein Ki-67	Cell cycle regulation	71	6009.18	6429.24	5738.98	3687.24	4469.79	3849.38	4099.88	3642.77	4320.24	3602.53	4209.77	4065.5	5842.1	4266.46	3304.87	956.258	923.462	938.475	7999.04	8210.17	7996.19	6100.23	5704.02	5663.31	5756.16	5670.34	5806.9	4613.82	5009.46	5023.92	5842.1	5310.73	5129.65	2112.35	2144.28	2072.82	8068.47	5822.52	5744.47	4882.4	5427.5	2109.81	0.721639	0.849932	0.388727	0.711965	0.67268	0.838537	0.362354	-0.470651	-0.234581	-1.36317	-0.490122	-0.572008	-0.254053	-1.46453	-0.429467	-0.202094	-1.34915	-0.46901	-0.576193	-0.247746	-1.49851	-1.34674	-1.15037	-2.54762	-1.38416	-1.49091	-1.18735	-2.82551	0.000136412	0.00354292	0.000102523	8.91122e-06	0.000302566	0.00829921	1.23193e-05
101	CADM4	CADM4	-1.34864	-1.4477	-1.84711	2.50142	1.17463	2.32041	-1.16812	0.000736347	0.00349235	0.00222668	0.000132521	0.0921353	0.000395719	0.017647	Q8NFZ8	Cell adhesion molecule 4	Tumor suppressor	2	44.4321	48.2885	46.1888	27.4406	33.1737	31.0638	100.961	104.556	113.047	87.1694	78.6435	83.3902	75.8165	63.4142	40.8341	18.27	16.9425	16.8668	59.1452	61.6647	64.3553	45.3982	42.3338	45.7019	141.747	162.752	151.948	111.639	93.5827	103.049	75.8165	78.9356	63.3806	40.3578	39.3404	37.2539	61.7217	44.478	152.149	102.757	72.7109	38.9841	0.720621	0.67537	0.536151	2.46509	1.17804	2.31029	0.87648	-0.472687	-0.56625	-0.899288	1.30164	0.236393	1.20807	-0.190207	-0.431504	-0.533763	-0.885269	1.32275	0.232208	1.21438	-0.224188	-1.34864	-1.4477	-1.84711	2.50142	1.17463	2.32041	-1.16812	0.000736347	0.00349235	0.00222668	0.000132521	0.0921353	0.000395719	0.017647
73	AURKA	AurA	-1.35214	-1.32274	-3.4978	-1.37939	-1.56969	-1.35513	-4.06797	0.00108104	0.00967969	0.00520061	0.000912423	0.0127993	0.00955101	5.10818e-05	O14965	Aurora kinase A	Protein kinase, Ser/Thr (non-receptor)	3	187.027	212.675	183.403	117.896	138.189	126.708	125.925	124.633	136.636	94.4189	114.719	123.328	197.458	138.074	81.5179	25.8283	17.0209	19.8373	248.958	271.587	255.538	195.05	176.347	186.417	176.796	194.004	183.654	120.924	136.511	152.402	197.458	171.87	126.528	57.054	39.5224	43.8148	258.694	185.938	184.818	136.612	165.285	46.7971	0.718755	0.739171	0.283129	0.714426	0.638921	0.73472	0.251682	-0.476429	-0.43602	-1.82047	-0.485143	-0.646291	-0.444733	-1.99033	-0.435245	-0.403532	-1.80645	-0.464031	-0.650475	-0.438427	-2.02431	-1.35214	-1.32274	-3.4978	-1.37939	-1.56969	-1.35513	-4.06797	0.00108104	0.00967969	0.00520061	0.000912423	0.0127993	0.00955101	5.10818e-05
186	CTNNAL1	CTNNAL1	-1.35405	-1.24133	-2.03168	1.05207	-1.09133	1.14276	-1.64047	0.0142809	0.0100173	0.00274959	0.655542	0.439771	0.0392846	0.00067918	Q9UBT7	Alpha-catulin	Adaptor/scaffold	3	128.625	125.792	143.57	80.0678	98.1723	84.294	122.052	124.883	138.161	114.912	128.01	109.132	180.795	134.73	90.3871	35.7773	37.4759	32.6936	171.218	160.637	200.038	132.466	125.28	124.015	171.359	194.393	185.705	147.17	152.327	134.86	180.795	167.707	140.294	79.031	87.019	72.2106	177.297	127.254	183.819	144.786	162.932	79.4202	0.717742	0.787653	0.487444	1.03678	0.918975	1.13777	0.624109	-0.478463	-0.344369	-1.03669	0.0521149	-0.121902	0.18621	-0.68013	-0.43728	-0.311881	-1.02267	0.0732267	-0.126087	0.192516	-0.714111	-1.35405	-1.24133	-2.03168	1.05207	-1.09133	1.14276	-1.64047	0.0142809	0.0100173	0.00274959	0.655542	0.439771	0.0392846	0.00067918
582	PANX1	PANX1	-1.36537	-1.50862	-2.03715	1.64915	1.18631	1.48626	-1.25998	0.0107785	0.000697663	0.00566122	0.0016107	0.198834	0.000399289	0.0304387	Q96RD7	Pannexin-1	Receptor, channel, transporter or cell surface protein	2	224.954	255.436	262.434	149.617	170.995	163.027	360.389	367.593	396.443	264.148	300.142	282.142	458.14	311.068	215.218	78.3715	89.7103	86.8916	299.445	326.193	365.652	247.529	218.211	239.849	505.98	572.195	532.864	338.299	357.157	348.656	458.14	387.206	334.051	173.12	208.307	191.918	330.43	235.196	537.013	348.038	393.132	191.115	0.711789	0.648099	0.486135	1.62519	1.18976	1.47977	0.812577	-0.490479	-0.625714	-1.04057	0.700613	0.25067	0.565377	-0.299423	-0.449295	-0.593227	-1.02655	0.721725	0.246485	0.571683	-0.333404	-1.36537	-1.50862	-2.03715	1.64915	1.18631	1.48626	-1.25998	0.0107785	0.000697663	0.00566122	0.0016107	0.198834	0.000399289	0.0304387
846	TPX2	TPX2	-1.36645	-1.4842	-3.0844	-1.50514	-1.48765	-1.64177	-3.3641	0.00174294	0.00105475	1.06735e-06	0.00137103	0.000846908	8.66991e-05	7.88323e-06	Q9ULW0	Targeting protein for Xklp2	Cell cycle regulation	14	1098.77	1236.76	1006.63	666.339	800.704	704.749	745.374	595.672	696.57	488.436	539.524	525.535	974.738	802.784	658.608	143.714	137.43	147.355	1462.61	1579.35	1402.54	1102.4	1021.8	1036.84	1046.49	927.224	936.269	625.549	642.012	649.428	974.738	999.275	1022.26	317.459	319.112	325.464	1481.5	1053.68	969.995	638.996	998.757	320.678	0.711226	0.658762	0.321077	0.654738	0.674152	0.606441	0.304341	-0.49162	-0.60217	-1.63901	-0.61101	-0.568854	-0.72156	-1.71624	-0.450437	-0.569683	-1.62499	-0.589898	-0.573038	-0.715254	-1.75022	-1.36645	-1.4842	-3.0844	-1.50514	-1.48765	-1.64177	-3.3641	0.00174294	0.00105475	1.06735e-06	0.00137103	0.000846908	8.66991e-05	7.88323e-06
96	C4A	C4A	-1.37869	-1.6654	-1.48219	8.00414	2.40203	6.59816	2.23022	0.00241351	5.69438e-06	0.00104623	1.02903e-07	7.43475e-05	9.13882e-07	0.000114359	P0C0L4	Complement C4-A	Secreted protein	4	131.273	125.084	130.464	77.2783	90.3761	82.0616	949.849	879.191	1019.26	630.339	682.428	624.186	437.617	331.901	253.131	120.763	127.643	121.247	174.742	159.733	181.777	127.851	115.331	120.731	1333.57	1368.55	1370	807.287	812.062	771.336	437.617	413.137	392.898	266.761	296.387	267.799	172.084	121.304	1357.37	796.895	414.551	276.983	0.704914	0.587086	0.668151	7.88786	2.409	6.56938	2.28337	-0.504481	-0.768357	-0.581754	2.97963	1.26844	2.71576	1.19116	-0.463297	-0.735869	-0.567735	3.00075	1.26425	2.72206	1.15718	-1.37869	-1.6654	-1.48219	8.00414	2.40203	6.59816	2.23022	0.00241351	5.69438e-06	0.00104623	1.02903e-07	7.43475e-05	9.13882e-07	0.000114359
317	GEN1	GEN1	-1.3792	-1.284	-2.09135	-1.15706	-1.06383	-1.08177	-1.61608	0.00144118	0.00563351	0.00232568	0.0342812	0.498724	0.0883877	0.000571763	Q17RS7	Flap endonuclease GEN homolog 1	Enzyme, misc.	5	251.223	258.78	217.977	146.522	172.741	149.31	183.66	191.036	200.671	166.193	170.746	171.675	343.112	246.062	169.901	62.3132	61.9655	68.3028	334.413	330.463	303.71	242.408	220.439	219.669	257.856	297.367	269.725	212.847	203.181	212.147	343.112	306.289	263.713	137.648	143.884	150.861	322.862	227.506	274.983	209.392	304.371	144.131	0.704652	0.761472	0.473537	0.851703	0.942728	0.92038	0.633528	-0.505016	-0.393137	-1.07845	-0.231577	-0.0850859	-0.119698	-0.658521	-0.463833	-0.36065	-1.06443	-0.210465	-0.0892707	-0.113392	-0.692502	-1.3792	-1.284	-2.09135	-1.15706	-1.06383	-1.08177	-1.61608	0.00144118	0.00563351	0.00232568	0.0342812	0.498724	0.0883877	0.000571763
537	NCAPD3	NCAPD3	-1.38048	-1.28793	-2.06173	-1.16414	-1.06542	-1.0907	-1.59408	0.000717639	0.00203683	0.00273091	0.0127626	0.494062	0.0559821	0.000223488	P42695	Condensin-2 complex subunit D3	Cell cycle regulation	10	814.551	916.777	854.707	507.477	618.995	541.317	660.814	651.377	725.623	548.255	652.134	595.825	1232.75	856.568	608.657	226.555	237.995	228.643	1084.28	1170.73	1190.87	839.579	789.915	796.4	927.771	1013.93	975.32	702.161	776.013	736.288	1232.75	1066.22	944.728	500.453	552.624	505.005	1148.63	808.631	972.342	738.154	1081.23	519.361	0.703998	0.759151	0.48034	0.846525	0.941328	0.912844	0.642271	-0.506357	-0.397541	-1.05787	-0.240376	-0.0872309	-0.13156	-0.638745	-0.465173	-0.365053	-1.04385	-0.219264	-0.0914158	-0.125254	-0.672726	-1.38048	-1.28793	-2.06173	-1.16414	-1.06542	-1.0907	-1.59408	0.000717639	0.00203683	0.00273091	0.0127626	0.494062	0.0559821	0.000223488
271	FANCI	FANCI	-1.38296	-1.28495	-2.01412	-1.15161	-1.01989	-1.07453	-1.48806	0.000933786	0.00898235	0.00168694	0.0486083	0.829762	0.053005	0.000248233	Q9NVI1	Fanconi anemia group I protein	Cell cycle regulation	27	2514.88	2680.72	2669.84	1507.01	1950.98	1624.07	1936.54	2040.73	2292.93	1700.97	1996.46	1842.49	3863.03	2704.51	1988.59	760.3	769.156	727.531	3347.65	3423.3	3719.91	2493.22	2489.7	2389.38	2718.86	3176.59	3081.97	2178.47	2375.71	2276.85	3863.03	3366.47	3086.59	1679.48	1785.98	1606.91	3496.95	2457.43	2992.47	2277.01	3438.7	1690.79	0.702736	0.760912	0.491694	0.855738	0.983341	0.926581	0.68803	-0.508946	-0.394198	-1.02417	-0.22476	-0.0242356	-0.110011	-0.539456	-0.467762	-0.36171	-1.01015	-0.203648	-0.0284204	-0.103705	-0.573437	-1.38296	-1.28495	-2.01412	-1.15161	-1.01989	-1.07453	-1.48806	0.000933786	0.00898235	0.00168694	0.0486083	0.829762	0.053005	0.000248233
865	UBE2T	UBE2T	-1.38624	-1.31182	-2.58848	-1.61393	-1.63712	-1.53377	-3.06251	0.000329551	0.00189082	0.00279245	0.000125914	0.00342685	0.0002889	1.46783e-06	Q9NPD8	Ubiquitin-conjugating enzyme E2 T	Ubiquitin conjugating system	10	1844.12	2075.66	1773.13	1057.65	1372.85	1229.96	1124.13	962.356	1152.9	970.811	908.735	908.836	1272.69	1289.58	1135.93	268.051	241.82	281.614	2454.78	2650.63	2470.53	1749.8	1751.93	1809.56	1578.26	1498	1549.63	1243.33	1081.36	1123.09	1272.69	1605.22	1763.14	592.117	561.505	622.005	2525.31	1770.43	1541.96	1149.26	1547.02	591.875	0.701073	0.745323	0.382592	0.610604	0.612604	0.649143	0.334312	-0.512363	-0.424062	-1.38612	-0.711692	-0.706973	-0.623391	-1.58073	-0.47118	-0.391575	-1.3721	-0.69058	-0.711158	-0.617085	-1.61471	-1.38624	-1.31182	-2.58848	-1.61393	-1.63712	-1.53377	-3.06251	0.000329551	0.00189082	0.00279245	0.000125914	0.00342685	0.0002889	1.46783e-06
458	LIG1	LIG1	-1.43975	-1.33062	-1.95977	-1.2089	-1.19285	-1.12201	-1.62665	9.85538e-06	0.00185336	0.000173585	0.00372122	0.00594697	0.00107859	5.55146e-05	P18858	DNA ligase 1	Enzyme, misc.	33	2539.26	2671.97	2507.02	1377.93	1809.38	1600.07	1861.61	1897.67	2095.62	1637.2	1701.29	1650.43	3061.83	2293.9	1759.05	678.91	590.847	678.311	3380.1	3412.12	3493.06	2279.67	2309	2354.06	2613.67	2953.92	2816.76	2096.79	2024.47	2039.52	3061.83	2855.36	2730.31	1499.69	1371.95	1498.19	3428.43	2314.24	2794.78	2053.59	2882.5	1456.61	0.675016	0.734794	0.505329	0.81518	0.840766	0.887371	0.629411	-0.567005	-0.444587	-0.984706	-0.294809	-0.250224	-0.172391	-0.667925	-0.525822	-0.4121	-0.970688	-0.273697	-0.254409	-0.166085	-0.701906	-1.43975	-1.33062	-1.95977	-1.2089	-1.19285	-1.12201	-1.62665	9.85538e-06	0.00185336	0.000173585	0.00372122	0.00594697	0.00107859	5.55146e-05
819	TIMELESS	TIMELESS	-1.4623	-1.4514	-2.70246	-1.34613	-1.1376	-1.34177	-2.10621	0.000636065	0.0070206	0.00163955	0.0092069	0.215071	0.0001962	1.46349e-05	Q9UNS1	Protein timeless homolog	Transcriptional regulator	11	918.246	976.271	974.637	505.21	686.879	564.885	582.846	651.668	720.891	484.071	542.784	502.916	1306.52	862.089	640.569	184.928	185.205	180.117	1222.31	1246.7	1357.97	835.829	876.544	831.073	818.306	1014.39	968.96	619.958	645.892	621.477	1306.52	1073.1	994.259	408.502	430.046	397.825	1275.66	847.815	933.884	629.109	1124.62	412.124	0.664608	0.673648	0.366455	0.732077	0.8816	0.742035	0.486101	-0.589425	-0.569934	-1.44829	-0.449932	-0.181805	-0.43044	-1.04067	-0.548242	-0.537446	-1.43427	-0.42882	-0.185989	-0.424134	-1.07465	-1.4623	-1.4514	-2.70246	-1.34613	-1.1376	-1.34177	-2.10621	0.000636065	0.0070206	0.00163955	0.0092069	0.215071	0.0001962	1.46349e-05
884	NSD2	WHSC1	-1.47662	-1.38061	-1.99239	-1.25984	-1.10739	-1.18292	-1.49692	0.000113821	0.000123292	1.4367e-05	0.000938041	0.0262114	0.000886432	2.46644e-05	O96028	Histone-lysine N-methyltransferase NSD2	Ubiquitin conjugating system	16	1295.78	1401.65	1336.72	714.878	911.32	811.185	977.298	925.435	1036.79	745.904	846.101	822.715	1675.83	1299.62	1015.58	357.886	342.249	378.202	1724.86	1789.91	1862.47	1182.71	1162.96	1193.44	1372.11	1440.53	1393.56	955.293	1006.83	1016.67	1675.83	1617.72	1576.33	790.559	794.703	835.338	1792.42	1179.7	1402.07	992.929	1623.29	806.867	0.658162	0.708189	0.497055	0.782222	0.905646	0.841679	0.683959	-0.603484	-0.497793	-1.00852	-0.354349	-0.142981	-0.248659	-0.548018	-0.562301	-0.465306	-0.994503	-0.333238	-0.147166	-0.242352	-0.581999	-1.47662	-1.38061	-1.99239	-1.25984	-1.10739	-1.18292	-1.49692	0.000113821	0.000123292	1.4367e-05	0.000938041	0.0262114	0.000886432	2.46644e-05
142	CENPF	CENPF	-1.48525	-1.64794	-2.38031	-1.4968	-1.32921	-1.66779	-2.13411	5.79802e-06	3.12382e-06	5.22548e-06	3.8554e-06	3.09725e-05	7.0954e-06	1.15605e-05	P49454	Centromere protein F	Cell cycle regulation	44	5250.9	5439.89	5131.59	2732.45	3605.78	3177.97	3298.98	2939.98	3478.04	2143.56	2368.33	2163.35	5380.98	4282.97	3348.7	1041.79	884.229	1025.44	6989.66	6946.77	7149.9	4520.62	4601.43	4675.52	4631.72	4576.37	4674.89	2745.3	2818.22	2673.35	5380.98	5331.28	5197.69	2301.27	2053.18	2264.89	7028.78	4599.19	4627.66	2745.62	5303.31	2206.45	0.654337	0.593307	0.416051	0.658387	0.754514	0.59698	0.479747	-0.611894	-0.753149	-1.26517	-0.602992	-0.40638	-0.744246	-1.05965	-0.570711	-0.720661	-1.25115	-0.58188	-0.410565	-0.73794	-1.09363	-1.48525	-1.64794	-2.38031	-1.4968	-1.32921	-1.66779	-2.13411	5.79802e-06	3.12382e-06	5.22548e-06	3.8554e-06	3.09725e-05	7.0954e-06	1.15605e-05
825	TMEM263	TMEM263	-1.4858	-1.2679	-1.99242	1.21458	-1.20087	1.4173	-1.61327	0.00063245	0.036742	0.0101357	0.063982	0.167502	0.00866893	1.03405e-05	Q8WUH6	Transmembrane protein 263	Receptor, channel, transporter or cell surface protein	10	1189.11	1119.96	1021.47	594.383	749.327	653.992	1404.51	1054.97	1261.73	1095.78	1014.1	1201.39	973.388	1050.31	917.564	285.291	264.935	269.919	1582.87	1430.19	1423.23	983.357	956.236	962.169	1971.9	1642.16	1695.91	1403.39	1206.73	1484.62	973.388	1307.39	1424.2	630.199	615.178	596.174	1478.76	967.254	1769.99	1364.91	1234.99	613.85	0.654096	0.771141	0.497049	1.19694	0.83515	1.41112	0.634632	-0.612425	-0.374933	-1.00854	0.259351	-0.259892	0.496843	-0.656008	-0.571241	-0.342445	-0.994522	0.280463	-0.264077	0.503149	-0.689989	-1.4858	-1.2679	-1.99242	1.21458	-1.20087	1.4173	-1.61327	0.00063245	0.036742	0.0101357	0.063982	0.167502	0.00866893	1.03405e-05
45	ARG2	ARG2	-1.48979	-1.34716	-2.79037	-1.47597	-1.18512	-1.34033	-2.22377	0.00103388	0.00439602	0.00212612	0.000366893	0.124243	0.0162813	0.000680025	P78540	Arginase-2, mitochondrial	Mitochondrial protein	2	131.916	126.591	117.146	71.1539	78.2145	74.0566	79.2274	69.0615	85.8717	62.6299	61.3101	72.3079	117.459	117.631	102.855	22.3267	19.2534	25.485	175.598	161.658	163.221	117.718	99.8115	108.954	111.234	107.501	115.421	80.2113	72.9566	89.3543	117.459	146.423	159.646	49.3191	44.7065	56.289	166.826	108.828	111.385	80.8407	141.176	50.1048	0.652346	0.725774	0.35491	0.667677	0.846249	0.742831	0.460404	-0.616291	-0.462407	-1.49447	-0.582779	-0.240845	-0.428894	-1.11903	-0.575108	-0.42992	-1.48045	-0.561667	-0.24503	-0.422588	-1.15301	-1.48979	-1.34716	-2.79037	-1.47597	-1.18512	-1.34033	-2.22377	0.00103388	0.00439602	0.00212612	0.000366893	0.124243	0.0162813	0.000680025
686	RB1	Rb	-1.49047	-1.41823	-2.30415	-1.08821	1.02029	-1.03986	-1.51795	0.00094112	0.000224546	0.000893275	0.100452	0.775359	0.0555765	3.58181e-05	P06400	Retinoblastoma-associated protein	Tumor suppressor	26	2771.47	2632.29	2750.56	1388.33	1860.4	1648.47	2227.84	2179.95	2480.74	1761.17	1905.24	1838.35	4150.54	2936.76	2145.41	715.101	692.269	724.061	3689.2	3361.45	3832.39	2296.88	2374.11	2425.27	3127.84	3393.32	3334.4	2255.57	2267.15	2271.73	4150.54	3655.57	3329.99	1579.64	1607.45	1599.24	3627.68	2365.42	3285.19	2264.82	3712.03	1595.44	0.652048	0.689403	0.429803	0.905589	1.02325	0.957469	0.674486	-0.61695	-0.536581	-1.21825	-0.143071	0.0331621	-0.0627019	-0.56814	-0.575767	-0.504094	-1.20423	-0.121959	0.0289772	-0.0563955	-0.602121	-1.49047	-1.41823	-2.30415	-1.08821	1.02029	-1.03986	-1.51795	0.00094112	0.000224546	0.000893275	0.100452	0.775359	0.0555765	3.58181e-05
434	KIF22	KIF22	-1.49418	-1.64537	-2.89579	-1.43874	-1.66298	-1.59104	-3.2288	0.000174045	7.35781e-05	6.09479e-06	3.94973e-05	7.85101e-06	0.000748037	6.34288e-05	Q14807	Kinesin-like protein KIF22	Motor or contractile protein	10	871.502	916.708	850.005	496.261	571.86	499.924	547.591	521.604	615.217	384.316	399.76	374.518	680.257	585.278	458.115	110.822	106.471	105.465	1160.09	1170.64	1184.32	821.023	729.765	735.501	768.809	811.929	826.921	492.2	475.699	462.809	680.257	728.532	711.063	244.803	247.225	232.941	1171.68	762.097	802.553	476.903	706.618	241.656	0.650428	0.594232	0.34199	0.684957	0.603079	0.625777	0.317094	-0.620538	-0.750902	-1.54797	-0.545915	-0.729582	-0.676279	-1.65702	-0.579354	-0.718414	-1.53396	-0.524803	-0.733767	-0.669973	-1.691	-1.49418	-1.64537	-2.89579	-1.43874	-1.66298	-1.59104	-3.2288	0.000174045	7.35781e-05	6.09479e-06	3.94973e-05	7.85101e-06	0.000748037	6.34288e-05
708	RLF	RLF	-1.50444	-1.32467	-2.06257	-1.01431	1.09503	1.11496	-1.25429	0.000628241	0.00517612	0.00275513	0.458327	0.316199	0.206645	0.0369008	Q13129	Zinc finger protein Rlf	Transcriptional regulator	4	228.93	244.796	214.898	110.686	149.929	148.021	198.895	201.345	221.737	158.563	199.464	175.595	384.046	263.055	190.259	77.706	66.1687	71.5864	304.738	312.605	299.42	183.12	191.329	217.772	279.244	313.414	298.039	203.075	237.355	216.991	384.046	327.441	295.311	171.65	153.644	158.114	305.588	197.407	296.899	219.14	335.6	161.136	0.645991	0.738095	0.480143	0.971569	1.09821	1.11009	0.816262	-0.630413	-0.438121	-1.05846	-0.0416115	0.135155	0.150681	-0.292895	-0.589229	-0.405633	-1.04444	-0.0204997	0.13097	0.156987	-0.326876	-1.50444	-1.32467	-2.06257	-1.01431	1.09503	1.11496	-1.25429	0.000628241	0.00517612	0.00275513	0.458327	0.316199	0.206645	0.0369008
519	MVK	MVK	-1.51186	-1.63139	-1.62657	2.57048	1.15154	2.37209	1.06839	0.000240383	1.35648e-05	0.00081686	3.07101e-06	0.0468184	4.9199e-06	0.0293317	Q03426	Mevalonate kinase	Translation	6	512.152	494.719	455.917	242.721	340.185	283.443	1150.72	1083.51	1215.86	792.046	813.235	790.155	803.175	605.198	447.166	209.388	190.603	210.594	681.745	631.759	635.235	401.562	434.119	417.009	1615.59	1686.59	1634.25	1014.39	967.717	976.432	803.175	753.327	694.07	462.532	442.58	465.142	649.58	417.564	1645.48	986.179	750.191	456.751	0.642821	0.599327	0.608847	2.53314	1.15489	2.36175	1.09385	-0.637511	-0.738585	-0.715849	1.34093	0.207751	1.23985	0.129413	-0.596327	-0.706098	-0.70183	1.36204	0.203566	1.24616	0.095432	-1.51186	-1.63139	-1.62657	2.57048	1.15154	2.37209	1.06839	0.000240383	1.35648e-05	0.00081686	3.07101e-06	0.0468184	4.9199e-06	0.0293317
476	NCAPG2	LUZP5	-1.52233	-1.48255	-2.06387	-1.14237	-1.12268	-1.11723	-1.52483	0.00101985	0.000204858	0.00103153	0.0372248	0.167115	0.0157183	0.00150891	Q86XI2	Condensin-2 complex subunit G2	Unknown function	10	889.401	857.279	899.987	431.89	601.745	525.275	687.304	667.054	776.827	522.265	575.011	531.387	1167.08	813.744	628.632	222.359	238.976	211.963	1183.91	1094.75	1253.96	714.526	767.902	772.799	964.963	1038.34	1044.14	668.875	684.24	656.66	1167.08	1012.92	975.731	491.186	554.901	468.166	1177.54	751.742	1015.81	669.925	1051.91	504.751	0.638399	0.659495	0.479842	0.862656	0.89331	0.891163	0.671442	-0.647469	-0.600565	-1.05937	-0.213142	-0.162768	-0.166238	-0.574666	-0.606286	-0.568078	-1.04535	-0.19203	-0.166953	-0.159932	-0.608647	-1.52233	-1.48255	-2.06387	-1.14237	-1.12268	-1.11723	-1.52483	0.00101985	0.000204858	0.00103153	0.0372248	0.167115	0.0157183	0.00150891
856	TTK	TTK	-1.53866	-1.36847	-2.76208	-1.1676	-1.29848	-1.04286	-2.33519	6.89927e-05	0.00197383	0.000510631	0.010381	0.0112542	0.232297	1.26844e-05	P33981	Dual specificity protein kinase TTK	KINASE	4	329.706	337.977	331.897	167.035	220.468	193.181	253.156	254.999	277.246	196.327	236.292	219.436	379.252	275.428	198.053	51.0656	56.8275	56.3075	438.884	431.599	462.436	276.346	281.345	284.213	355.427	396.931	372.651	251.439	281.179	271.168	379.252	342.842	307.408	112.802	131.953	124.367	444.306	280.635	375.003	267.929	343.167	123.041	0.631625	0.714471	0.358545	0.844019	0.772367	0.954723	0.438438	-0.66286	-0.485053	-1.47977	-0.244653	-0.372642	-0.0668461	-1.18956	-0.621677	-0.452565	-1.46576	-0.223541	-0.376827	-0.0605397	-1.22354	-1.53866	-1.36847	-2.76208	-1.1676	-1.29848	-1.04286	-2.33519	6.89927e-05	0.00197383	0.000510631	0.010381	0.0112542	0.232297	1.26844e-05
137	CDCA2	CDCA2	-1.54649	-1.79486	-2.2737	-1.44648	-1.56698	-1.68591	-2.30802	0.000389708	0.00168626	0.000411941	0.00311581	0.000887577	0.000159545	0.00014589	Q69YH5	Cell division cycle-associated protein 2	Unknown function	2	126.826	126.94	109.886	57.6752	81.3468	71.3356	73.2305	79.176	77.1558	46.6248	50.2911	48.6179	112.545	80.204	62.7595	18.7332	18.7114	22.6846	168.823	162.103	153.105	95.4189	103.809	104.951	102.814	123.245	103.706	59.7132	59.8444	60.0794	112.545	99.8349	97.4123	41.3812	43.4479	50.1037	161.344	101.393	109.922	59.879	103.264	44.9776	0.628428	0.544741	0.435559	0.681291	0.640025	0.590564	0.443597	-0.670181	-0.876358	-1.19906	-0.553657	-0.643799	-0.759834	-1.17268	-0.628997	-0.84387	-1.18504	-0.532545	-0.647984	-0.753527	-1.20666	-1.54649	-1.79486	-2.2737	-1.44648	-1.56698	-1.68591	-2.30802	0.000389708	0.00168626	0.000411941	0.00311581	0.000887577	0.000159545	0.00014589
84	CDCA8	Borealin	-1.55715	-1.53635	-2.25536	-1.41364	-1.7975	-1.40068	-2.60824	0.00242468	0.00118619	0.00396397	0.00637348	0.0036618	0.00203945	8.16096e-05	Q53HL2	Borealin	Cell cycle regulation	3	259.825	293.178	225.606	131.163	157.431	154.849	185.241	146.962	172.898	118.53	123.518	129.643	158.766	159.133	141.994	37.2767	35.9255	39.7095	345.863	374.389	314.339	216.998	200.901	227.818	260.075	228.762	232.395	151.803	146.981	160.206	158.766	198.082	220.397	82.3432	83.419	87.7068	344.864	215.239	240.41	152.997	192.415	84.4896	0.624128	0.636398	0.439101	0.697117	0.557945	0.710823	0.392538	-0.680087	-0.651998	-1.18737	-0.520528	-0.841806	-0.492439	-1.34909	-0.638903	-0.61951	-1.17336	-0.499416	-0.845991	-0.486132	-1.38307	-1.55715	-1.53635	-2.25536	-1.41364	-1.7975	-1.40068	-2.60824	0.00242468	0.00118619	0.00396397	0.00637348	0.0036618	0.00203945	8.16096e-05
365	HELLS	HELLS	-1.55782	-1.44409	-3.18598	-1.41574	-1.15417	-1.31795	-2.36477	3.24941e-05	0.00141077	0.00191928	0.000424706	0.193524	0.00122239	3.95168e-06	Q9NRZ9	Lymphoid-specific helicase	Apoptosis	19	1641.54	1618.09	1556.71	818.247	1048.48	892.929	993.462	993.137	1137.11	758.665	911.861	784.261	2184.18	1457.66	1018.14	261.847	262.437	247.369	2185.11	2066.3	2168.98	1353.72	1337.99	1313.7	1394.8	1545.92	1528.41	971.636	1085.08	969.148	2184.18	1814.45	1580.31	578.413	609.378	546.366	2140.13	1335.14	1489.71	1008.62	1859.64	578.052	0.623857	0.677058	0.31084	0.696083	0.868939	0.755443	0.432953	-0.680712	-0.562649	-1.68575	-0.522668	-0.202673	-0.404605	-1.20772	-0.639528	-0.530161	-1.67174	-0.501556	-0.206858	-0.398299	-1.2417	-1.55782	-1.44409	-3.18598	-1.41574	-1.15417	-1.31795	-2.36477	3.24941e-05	0.00141077	0.00191928	0.000424706	0.193524	0.00122239	3.95168e-06
652	PSME3IP1	PSME3IP1	-1.56876	-1.1873	-1.98826	-1.0921	-1.22021	1.20474	-1.54932	0.00239327	0.0231695	0.00827536	0.217948	0.149416	0.00739729	0.000276872	Q9GZU8	PSME3-interacting protein	Unknown function	8	817.424	1022.18	834.312	462.686	554.118	496.383	825.142	675.793	742.701	681.222	709.624	748.902	783.464	817.978	722.207	218.574	200.612	229.584	1088.1	1305.33	1162.46	765.476	707.125	730.292	1158.48	1051.94	998.275	872.454	844.425	925.453	783.464	1018.19	1120.97	482.824	465.82	507.084	1185.3	734.298	1069.57	880.777	974.209	485.243	0.619505	0.82349	0.498089	0.902361	0.821911	1.19948	0.660826	-0.690812	-0.280177	-1.00552	-0.148223	-0.282946	0.262413	-0.597658	-0.649629	-0.247689	-0.991506	-0.127111	-0.28713	0.268719	-0.631639	-1.56876	-1.1873	-1.98826	-1.0921	-1.22021	1.20474	-1.54932	0.00239327	0.0231695	0.00827536	0.217948	0.149416	0.00739729	0.000276872
333	SLC2A1	GLUT1	-1.57483	-2.09608	-2.78994	1.64373	1.20999	1.22976	-1.46679	0.000698648	6.15947e-05	0.00272648	0.000118035	0.148977	0.0455274	0.00733627	P11166	Solute carrier family 2, facilitated glucose transporter member 1	Receptor, channel, transporter or cell surface protein	9	548.544	556.172	561.426	251.646	380.671	319.143	823.402	787.02	907.121	406.47	517.953	439.018	1059.41	701.301	492.77	147.484	148.988	129.343	730.187	710.235	782.242	416.328	485.785	469.531	1156.04	1225.08	1219.27	520.573	616.343	542.515	1059.41	872.953	764.854	325.787	345.95	285.681	740.888	457.215	1200.13	559.811	899.072	319.139	0.617117	0.466458	0.354965	1.61985	1.21351	1.22439	0.698008	-0.696384	-1.10018	-1.49425	0.695865	0.279181	0.292067	-0.518685	-0.6552	-1.06769	-1.48023	0.716976	0.274996	0.298374	-0.552666	-1.57483	-2.09608	-2.78994	1.64373	1.20999	1.22976	-1.46679	0.000698648	6.15947e-05	0.00272648	0.000118035	0.148977	0.0455274	0.00733627
397	IL17RD	IL17RD	-1.57523	-2.31238	-1.5332	3.12407	1.43323	2.11918	1.46984	0.000575508	5.26242e-06	0.0128019	4.21568e-06	0.0210775	1.81158e-05	0.00133261	Q8NFM7	Interleukin-17 receptor D	Receptor, channel, transporter or cell surface protein	11	495.952	551.375	539.283	256.489	339.705	304.132	1524.28	1437.65	1588.87	687.413	783.132	762.135	1163.5	790.865	575.404	273.565	286.401	314.649	660.18	704.109	751.389	424.339	433.506	447.446	2140.06	2237.84	2135.62	880.383	931.895	941.806	1163.5	984.439	893.113	604.297	665.023	694.969	705.226	435.097	2171.17	918.028	1013.68	654.763	0.616962	0.422826	0.645924	3.07869	1.43739	2.10994	1.50487	-0.696747	-1.24186	-0.630564	1.62232	0.523452	1.0772	0.589636	-0.655564	-1.20938	-0.616545	1.64343	0.519267	1.08351	0.555655	-1.57523	-2.31238	-1.5332	3.12407	1.43323	2.11918	1.46984	0.000575508	5.26242e-06	0.0128019	4.21568e-06	0.0210775	1.81158e-05	0.00133261
503	RACGAP1	MgcRacGAP	-1.59171	-1.93471	-3.32314	1.63277	-1.60709	1.33762	-3.36137	9.40126e-06	1.67007e-05	8.53226e-06	6.98577e-06	1.2469e-05	0.00226193	8.51737e-06	Q9H0H5	Rac GTPase-activating protein 1	GAP, Rac/Rho	11	1044.4	1061.65	969.249	497.706	639.498	585.691	1574.01	1433.54	1599.58	924.858	896.51	873.754	866.755	696.981	529.621	124.274	112.257	102.617	1390.23	1355.73	1350.47	823.413	816.08	861.684	2209.89	2231.46	2150.02	1184.48	1066.81	1079.74	866.755	867.576	822.051	274.517	260.66	226.651	1365.48	833.726	2197.12	1110.34	852.127	253.943	0.610575	0.505363	0.29801	1.60905	0.624051	1.33179	0.304588	-0.71176	-0.984607	-1.74657	0.68621	-0.680264	0.413362	-1.71507	-0.670576	-0.95212	-1.73255	0.707321	-0.684448	0.419668	-1.74905	-1.59171	-1.93471	-3.32314	1.63277	-1.60709	1.33762	-3.36137	9.40126e-06	1.67007e-05	8.53226e-06	6.98577e-06	1.2469e-05	0.00226193	8.51737e-06
681	RAD18	RAD18	-1.60457	-1.44966	-2.79419	-1.43494	-1.41179	-1.3019	-2.46297	0.00061533	0.000263895	7.31861e-06	0.000689123	0.00110127	0.0085966	0.000167031	Q9NS91	E3 ubiquitin-protein ligase RAD18	Ubiquitin conjugating system	4	535.994	602.745	496.434	279.444	316.707	306.417	346.486	324.017	374.09	245.499	283.074	288.197	496.61	419.978	338.63	77.2386	82.1972	84.2585	713.482	769.709	691.687	462.318	404.158	450.808	486.46	504.366	502.819	314.415	336.847	356.138	496.61	522.773	525.605	170.618	190.862	186.102	724.959	439.095	497.882	335.8	514.996	182.527	0.605682	0.674458	0.354425	0.686772	0.710379	0.764756	0.41569	-0.723368	-0.5682	-1.49645	-0.542098	-0.493339	-0.386929	-1.26642	-0.682184	-0.535712	-1.48243	-0.520986	-0.497524	-0.380623	-1.3004	-1.60457	-1.44966	-2.79419	-1.43494	-1.41179	-1.3019	-2.46297	0.00061533	0.000263895	7.31861e-06	0.000689123	0.00110127	0.0085966	0.000167031
640	PRC1	PRC1	-1.61471	-1.55446	-3.36634	1.09037	-1.36538	1.12785	-2.85173	0.00045416	2.51275e-05	1.66578e-05	0.109502	0.00203411	0.0232139	6.3205e-05	O43663	Protein regulator of cytokinesis 1	Cell cycle regulation	4	266.353	284.899	285.659	140.683	169.824	151.206	285.332	259.789	293.577	204.578	211.476	194.919	267.992	226.045	174.367	33.2425	31.8192	42.5222	354.552	363.817	398.012	232.749	216.717	222.458	400.6	404.388	394.6	262.006	251.648	240.871	267.992	281.372	270.644	73.4317	73.8842	93.9193	372.127	223.975	399.863	251.508	273.336	80.4117	0.601876	0.628986	0.294186	1.07453	0.734523	1.12293	0.359022	-0.732461	-0.6689	-1.7652	0.103709	-0.44512	0.16727	-1.47786	-0.691278	-0.636413	-1.75118	0.124821	-0.449305	0.173577	-1.51184	-1.61471	-1.55446	-3.36634	1.09037	-1.36538	1.12785	-2.85173	0.00045416	2.51275e-05	1.66578e-05	0.109502	0.00203411	0.0232139	6.3205e-05
536	NBN	NBS1	-1.62923	-1.50518	-1.97716	-1.16723	-1.02935	-1.08293	-1.25146	0.000313511	0.000365711	0.000631434	0.0167702	0.668876	0.0633972	0.0117148	O60934	Nibrin	Cell cycle regulation	5	365.995	423.577	372.503	184.627	230.058	220.114	302.734	296.325	312.404	217.266	244.637	225.867	547.946	396.7	299.984	110.946	103.408	122.164	487.19	540.911	519.013	305.451	293.583	323.837	425.033	461.26	419.907	278.256	291.108	279.115	547.946	493.797	465.62	245.076	240.113	269.825	515.704	307.624	435.4	282.826	502.454	251.671	0.596512	0.649579	0.500884	0.844282	0.974307	0.91939	0.818114	-0.745377	-0.622424	-0.997451	-0.244204	-0.0375513	-0.121251	-0.289626	-0.704193	-0.589936	-0.983433	-0.223092	-0.0417361	-0.114944	-0.323607	-1.62923	-1.50518	-1.97716	-1.16723	-1.02935	-1.08293	-1.25146	0.000313511	0.000365711	0.000631434	0.0167702	0.668876	0.0633972	0.0117148
59	ASPM	ASPM	-1.63765	-1.71845	-3.2291	-1.29356	-1.1413	-1.36314	-2.25452	0.000298856	0.00113964	0.00189477	0.00772227	0.237274	0.00161075	0.000175374	Q8IZT6	Abnormal spindle-like microcephaly-associated protein	Cell cycle regulation	2	178.697	165.813	163.559	80.5256	107.618	89.385	112.667	118.794	128.743	69.8399	87.7674	80.7453	226.378	164.434	105.844	30.2572	21.7994	29.488	237.87	211.744	227.889	133.223	137.334	131.506	158.183	184.915	173.045	89.4453	104.44	99.7807	226.378	204.682	164.286	66.8373	50.6183	65.1305	225.834	134.021	172.048	97.8886	198.449	60.862	0.593448	0.568962	0.306689	0.761832	0.878737	0.730399	0.454124	-0.752807	-0.813596	-1.70515	-0.392456	-0.186497	-0.453244	-1.13884	-0.711624	-0.781108	-1.69113	-0.371344	-0.190682	-0.446938	-1.17282	-1.63765	-1.71845	-3.2291	-1.29356	-1.1413	-1.36314	-2.25452	0.000298856	0.00113964	0.00189477	0.00772227	0.237274	0.00161075	0.000175374
599	PDE4B	PDE4B iso3	-1.64042	-1.6306	-1.95208	1.16447	1.10644	1.16653	-1.07747	3.49872e-06	8.54416e-05	9.25427e-05	0.00654138	0.02275	0.00105615	0.209104	Q07343-3	cAMP-specific 3',5'-cyclic phosphodiesterase 4B	Enzyme, misc.	10	624.389	629.981	592.312	299.037	376.017	328.554	653.213	632.766	685.936	431.911	487.497	453.229	957.128	708.149	574.79	207.451	188.12	221.986	831.148	804.49	825.275	494.732	479.845	483.378	917.1	984.965	921.976	553.157	580.102	560.077	957.128	881.477	892.16	458.254	436.815	490.304	820.304	485.985	941.347	564.445	910.255	461.791	0.592444	0.599614	0.50732	1.14756	1.10966	1.16145	0.950216	-0.755248	-0.737893	-0.979032	0.198567	0.150112	0.215922	-0.0736719	-0.714065	-0.705406	-0.965014	0.219679	0.145927	0.222228	-0.107653	-1.64042	-1.6306	-1.95208	1.16447	1.10644	1.16653	-1.07747	3.49872e-06	8.54416e-05	9.25427e-05	0.00654138	0.02275	0.00105615	0.209104
13	ADAMTS20	ADAMTS20	-1.64659	-2.02812	-1.54056	1.81144	-1.05076	1.46445	1.01534	0.00123587	3.70509e-05	0.0061328	0.000191304	0.438227	0.00128649	0.726993	P59510	A disintegrin and metalloproteinase with thrombospondin motifs 20	Protease	2	103.909	100.112	86.1724	44.1312	65.3663	48.6209	170.38	141.327	171.309	89.8471	91.7609	87.4928	126.923	102.376	73.6258	42.0464	32.1142	31.4769	138.317	127.844	120.065	73.0114	83.4156	71.5323	239.21	219.99	230.259	115.069	109.192	108.119	126.923	127.433	114.278	92.8792	74.5692	69.5234	128.742	75.9865	229.82	110.793	122.878	78.9906	0.590224	0.482087	0.642836	1.78512	0.954456	1.45807	1.03954	-0.760666	-1.05263	-0.637477	0.836023	-0.06725	0.544055	0.055939	-0.719482	-1.02015	-0.623458	0.857135	-0.0714349	0.550362	0.0219581	-1.64659	-2.02812	-1.54056	1.81144	-1.05076	1.46445	1.01534	0.00123587	3.70509e-05	0.0061328	0.000191304	0.438227	0.00128649	0.726993
737	ESPL1	separase	-1.65193	-1.29223	-3.66891	-1.41634	-1.27812	-1.11264	-2.84388	0.000955284	0.00390372	0.00176664	0.00256572	0.060704	0.118822	0.000467844	Q14674	Separin	Protease	4	150.061	180.78	154.33	71.0217	104.697	87.5005	107.44	91.6487	115.856	87.49	102.578	85.6027	199.526	126.354	96.5156	17.1022	17.8313	26.0626	199.751	230.857	215.029	117.5	133.607	128.733	150.843	142.66	155.723	112.05	122.064	105.783	199.526	157.28	149.807	37.7783	41.4043	57.5647	215.213	126.613	149.742	113.299	168.871	45.5824	0.588317	0.756627	0.269925	0.695788	0.78467	0.894844	0.360013	-0.765334	-0.402345	-1.88937	-0.523281	-0.349842	-0.160291	-1.47388	-0.724151	-0.369858	-1.87535	-0.502169	-0.354026	-0.153985	-1.50786	-1.65193	-1.29223	-3.66891	-1.41634	-1.27812	-1.11264	-2.84388	0.000955284	0.00390372	0.00176664	0.00256572	0.060704	0.118822	0.000467844
310	GATA4	GATA4 iso2	-1.65464	-1.54113	1.34509	1.04238	-1.1365	1.11442	1.95476	0.000630495	0.00361439	0.0487786	0.707939	0.347353	0.11083	1.48249e-05	P43694-2	Transcription factor GATA-4	Transcriptional regulator	4	231.58	235.093	193.249	108.107	130.535	115.624	236.39	180.484	214.872	140.6	155.074	167.853	199.647	221.385	192.853	160.683	147.063	151.832	308.265	300.214	269.256	178.853	166.58	170.108	331.888	280.941	288.813	180.069	184.532	207.424	199.647	275.572	299.337	354.944	341.479	335.353	292.578	171.847	300.547	190.675	258.186	343.926	0.587354	0.634425	1.33209	1.02724	0.882449	1.10956	2.00135	-0.767698	-0.656479	0.413688	0.0387688	-0.180415	0.149987	1.00097	-0.726514	-0.623991	0.427707	0.0598806	-0.1846	0.156294	0.96699	-1.65464	-1.54113	1.34509	1.04238	-1.1365	1.11442	1.95476	0.000630495	0.00361439	0.0487786	0.707939	0.347353	0.11083	1.48249e-05
341	GPT2	GPT2	-1.66333	-1.49486	-2.30481	-1.04368	-1.13998	1.06162	-1.58251	0.000388969	0.000372001	0.000668445	0.0363605	0.0083467	0.494611	0.0259837	Q8TD30	Alanine aminotransferase 2	Enzyme, misc.	3	143.77	155.015	142.86	63.0141	87.4091	86.9916	130.395	122.289	135.508	94.8417	109.126	90.6763	164.077	141.957	113.939	30.7273	26.6807	41.9187	191.378	197.954	199.048	104.252	111.545	127.984	183.073	190.354	182.138	121.465	129.856	112.053	164.077	176.702	176.85	67.8757	61.9527	92.5863	196.127	114.594	185.188	121.125	172.543	74.1382	0.584283	0.654062	0.42968	0.944228	0.879753	1.05699	0.646966	-0.77526	-0.6125	-1.21867	-0.0827935	-0.18483	0.0799661	-0.628237	-0.734076	-0.580013	-1.20465	-0.0616816	-0.189015	0.0862725	-0.662218	-1.66333	-1.49486	-2.30481	-1.04368	-1.13998	1.06162	-1.58251	0.000388969	0.000372001	0.000668445	0.0363605	0.0083467	0.494611	0.0259837
226	DNMT3A	DNMT3A	-1.67929	-1.81739	-1.99049	-1.02438	1.08834	-1.11332	-1.09109	0.000172615	0.000180775	0.0013586	0.442733	0.291269	0.00250269	0.00989647	Q9Y6K1	DNA (cytosine-5)-methyltransferase 3A	Enzyme, misc.	25	1548.27	1698.89	1645.03	774.139	977.256	847.54	1392.31	1406.28	1585.43	853.4	960.122	922.756	2654.97	1862.85	1382.29	527.043	505.037	545.64	2060.97	2169.5	2292.04	1280.75	1247.1	1246.92	1954.78	2189.02	2130.99	1092.96	1142.51	1140.29	2654.97	2318.81	2145.52	1164.22	1172.69	1205.16	2174.17	1258.26	2091.6	1125.25	2373.1	1180.69	0.578731	0.537988	0.497532	0.962023	1.0915	0.894296	0.938355	-0.789035	-0.894353	-1.00714	-0.0558574	0.126311	-0.161176	-0.0917941	-0.747851	-0.861866	-0.993121	-0.0347456	0.122126	-0.154869	-0.125775	-1.67929	-1.81739	-1.99049	-1.02438	1.08834	-1.11332	-1.09109	0.000172615	0.000180775	0.0013586	0.442733	0.291269	0.00250269	0.00989647
25	AKAP1	AKAP1	-1.6911	-1.4173	-2.16766	-1.24019	1.14941	-1.04381	-1.11722	0.000315266	0.000264471	0.00149668	0.00656869	0.141271	0.125821	0.186169	Q92667	A-kinase anchor protein 1, mitochondrial	Adaptor/scaffold	9	796.098	827.077	843.037	391.351	494.659	416.199	594.277	577.525	655.709	462.418	523.889	475.926	1427.59	970.406	745.812	248.68	233.919	289.974	1059.72	1056.18	1174.61	647.457	631.247	612.322	834.355	898.976	881.348	592.227	623.407	588.124	1427.59	1207.92	1157.61	549.327	543.159	640.468	1096.84	630.342	871.56	601.253	1264.38	577.651	0.574691	0.689858	0.456867	0.794612	1.15275	0.953851	0.916409	-0.799142	-0.535628	-1.13015	-0.331677	0.205077	-0.0681639	-0.125936	-0.757958	-0.503141	-1.11614	-0.310566	0.200892	-0.0618575	-0.159917	-1.6911	-1.4173	-2.16766	-1.24019	1.14941	-1.04381	-1.11722	0.000315266	0.000264471	0.00149668	0.00656869	0.141271	0.125821	0.186169
699	RTL5	RGAG4	-1.69703	-2.38054	-1.85745	1.19153	-2.01123	-1.18228	-2.20536	9.22841e-05	7.49947e-05	0.00141157	0.0112997	0.000107508	0.0395101	0.000178025	Q5HYW3	Retrotransposon Gag-like protein 5	Unknown function	2	91.3379	89.2504	81.2172	41.8106	52.4409	43.2363	101.639	87.8978	96.681	42.8573	43.1803	50.0964	60.1296	42.227	39.4272	15.7437	11.8526	13.7696	121.583	113.973	113.161	69.1722	66.9212	63.6103	142.699	136.822	129.95	54.8881	51.3828	61.9064	60.1296	52.5626	61.197	34.7773	27.5218	30.413	116.239	66.5679	136.49	56.0591	57.963	30.904	0.572681	0.410718	0.533168	1.17422	0.498654	0.842134	0.464248	-0.804197	-1.28378	-0.907339	0.231704	-1.00389	-0.247878	-1.10703	-0.763013	-1.25129	-0.89332	0.252816	-1.00808	-0.241572	-1.14101	-1.69703	-2.38054	-1.85745	1.19153	-2.01123	-1.18228	-2.20536	9.22841e-05	7.49947e-05	0.00141157	0.0112997	0.000107508	0.0395101	0.000178025
579	PAICS	PAICS	-1.70541	-1.76243	-1.98893	-1.03963	1.04371	-1.07895	-1.11945	7.97428e-05	5.41491e-05	0.00100421	0.133619	0.507063	0.107725	0.0464915	P22234	Bifunctional phosphoribosylaminoimidazole carboxylase/phosphoribosylaminoimidazole succinocarboxamide synthetase	Enzyme, misc.	50	6171.54	6022.34	5857.75	2627.07	3750.63	3114.88	5285.33	5072.73	5577.59	3447.48	3547.31	3252.93	9357.84	6477.4	5007	1846.57	1826.17	1912.62	8215.17	7690.56	8161.67	4346.26	4786.28	4582.7	7420.51	7896.21	7496.91	4415.24	4221.16	4019.8	9357.84	8062.82	7771.62	4079.01	4240.36	4224.41	8022.47	4571.75	7604.54	4218.73	8397.43	4181.26	0.569868	0.554765	0.497922	0.947906	1.04674	0.922784	0.914587	-0.8113	-0.850052	-1.00601	-0.0771843	0.0659015	-0.115936	-0.128807	-0.770117	-0.817564	-0.991991	-0.0560725	0.0617166	-0.109629	-0.162788	-1.70541	-1.76243	-1.98893	-1.03963	1.04371	-1.07895	-1.11945	7.97428e-05	5.41491e-05	0.00100421	0.133619	0.507063	0.107725	0.0464915
48	ARHGAP36	ARHGAP36	-1.72512	-1.8446	-1.42315	4.56735	1.06682	4.25346	1.29082	0.000188852	5.30944e-05	0.0131568	7.96954e-06	0.442022	6.74402e-08	0.000266913	Q6ZRI8	Rho GTPase-activating protein 36	GAP, Rac/Rho	10	287.637	278.847	283.807	126.058	174.151	141.572	1152.5	1133.19	1282.59	712.65	755.302	724.205	460.188	312.911	234.533	128.91	122.684	124.49	382.885	356.089	395.431	208.552	222.238	208.284	1618.09	1763.93	1723.94	912.704	898.78	894.934	460.188	389.5	364.03	284.758	284.871	274.963	378.135	213.025	1701.99	902.139	404.573	281.531	0.563356	0.530051	0.695872	4.501	1.06992	4.2349	1.32159	-0.827881	-0.915796	-0.523107	2.17025	0.0974972	2.08233	0.402271	-0.786697	-0.883309	-0.509088	2.19136	0.0933123	2.08864	0.36829	-1.72512	-1.8446	-1.42315	4.56735	1.06682	4.25346	1.29082	0.000188852	5.30944e-05	0.0131568	7.96954e-06	0.442022	6.74402e-08	0.000266913
596	PCNP	PCNP	-1.72963	-1.33942	-2.2035	-1.13688	-1.28935	1.13105	-1.64559	0.000755029	0.0141097	0.00365731	0.135436	0.0556406	0.0153619	0.000191218	Q8WW12	PEST proteolytic signal-containing nuclear protein	Ubiquitin conjugating system	11	1928.17	2127.77	1669.15	884.526	1145.31	918.106	1755.46	1276.28	1595.69	1284.91	1313.21	1300.15	1628.23	1665.65	1428.6	402.796	368.773	413.877	2566.66	2717.18	2325.65	1463.37	1461.56	1350.74	2464.64	1986.66	2144.79	1645.6	1562.67	1606.66	1628.23	2073.33	2217.41	889.765	856.291	914.134	2536.5	1425.23	2198.69	1604.98	1972.99	886.73	0.561887	0.729968	0.449435	0.866823	0.77784	1.12612	0.622168	-0.831648	-0.454095	-1.15382	-0.20619	-0.362454	0.171362	-0.684623	-0.790464	-0.421608	-1.1398	-0.185078	-0.366639	0.177669	-0.718604	-1.72963	-1.33942	-2.2035	-1.13688	-1.28935	1.13105	-1.64559	0.000755029	0.0141097	0.00365731	0.135436	0.0556406	0.0153619	0.000191218
283	FHOD3	FHOD3	-1.72996	-2.04294	-2.24682	1.10631	1.29426	-1.07197	-1.00531	0.00401713	0.00412293	0.00725798	0.423498	0.0905942	0.580769	0.914108	Q2V2M9	FH1/FH2 domain-containing protein 3	Unknown function	2	50.435	56.8688	55.94	19.9468	37.6371	28.0507	65.2335	49.4168	51.2125	32.4629	31.7607	27.6927	111.697	72.711	51.7825	20.1949	20.6717	14.462	67.1359	72.6218	77.9419	33.0004	48.0297	41.269	91.5867	76.9223	68.8354	41.5758	37.794	34.2212	111.697	90.508	80.3742	44.61	47.9997	31.9423	72.5665	40.7663	79.1148	37.8636	94.1929	41.5173	0.561779	0.478591	0.440769	1.09024	1.29802	0.928797	1.01842	-0.831926	-1.06313	-1.18191	0.124643	0.376314	-0.106565	0.0263344	-0.790742	-1.03065	-1.16789	0.145755	0.372129	-0.100259	-0.00764645	-1.72996	-2.04294	-2.24682	1.10631	1.29426	-1.07197	-1.00531	0.00401713	0.00412293	0.00725798	0.423498	0.0905942	0.580769	0.914108
570	NUSAP1	NUSAP1	-1.74198	-2.12252	-2.51782	-1.52557	-1.71443	-1.86671	-2.48252	0.00220616	8.44383e-06	0.000179751	0.00401906	0.00296916	0.000442348	0.000161862	Q9BXS6	Nucleolar and spindle-associated protein 1	Cell cycle regulation	4	367.358	433.786	325.167	180.968	214.311	177.908	232.566	202.832	241.15	108.502	126.127	126.332	266.67	243.633	196.631	48.1543	51.2995	53.754	489.005	553.947	453.059	299.397	273.488	261.744	326.518	315.729	324.133	138.961	150.086	156.115	266.67	303.266	305.201	106.371	119.117	118.727	498.67	278.21	322.127	148.387	291.712	114.739	0.557903	0.460648	0.393328	0.645971	0.58498	0.533364	0.412418	-0.841914	-1.11826	-1.34619	-0.630458	-0.773541	-0.906807	-1.27782	-0.80073	-1.08578	-1.33218	-0.609346	-0.777725	-0.9005	-1.3118	-1.74198	-2.12252	-2.51782	-1.52557	-1.71443	-1.86671	-2.48252	0.00220616	8.44383e-06	0.000179751	0.00401906	0.00296916	0.000442348	0.000161862
214	DHX36	DHX36	-1.75875	-1.61785	-2.04996	-1.04622	1.08151	1.03467	-1.0797	0.000200929	0.00021537	0.00078257	0.26069	0.289899	0.10248	0.0385129	Q9H2U1	ATP-dependent DNA/RNA helicase DHX36	Enzyme, misc.	25	1996.05	2085.54	2111.64	912.578	1185.13	1049.14	1738.69	1732.4	1967.77	1194.82	1330.91	1286.2	3285.91	2382.69	1745.99	631.997	631.038	664.688	2657.01	2663.24	2942.17	1509.78	1512.38	1543.53	2441.09	2696.66	2644.91	1530.22	1583.73	1589.42	3285.91	2965.88	2710.04	1396.06	1465.27	1468.1	2754.14	1521.9	2594.22	1567.79	2987.28	1443.15	0.552585	0.604339	0.483098	0.941934	1.08465	1.03015	0.948255	-0.855732	-0.726569	-1.04961	-0.0863014	0.117228	0.0428614	-0.0766534	-0.814548	-0.694081	-1.03559	-0.0651896	0.113043	0.0491678	-0.110634	-1.75875	-1.61785	-2.04996	-1.04622	1.08151	1.03467	-1.0797	0.000200929	0.00021537	0.00078257	0.26069	0.289899	0.10248	0.0385129
363	HECTD4	HECTD4	-1.75909	-1.7298	-1.96902	1.18185	1.38287	1.19679	1.23319	6.07901e-05	5.10557e-05	0.00305893	0.0100087	0.0211986	0.000637513	0.0136449	Q9Y4D8	Probable E3 ubiquitin-protein ligase HECTD4	Ubiquitin conjugating system	4	100.243	107.602	104.357	46.4565	60.1585	51.8875	112.726	101.458	125.436	69.0055	78.4166	74.7166	220.274	146.966	112.152	39.6192	44.5674	44.9798	133.437	137.408	145.401	76.8584	76.7699	76.3381	158.266	157.93	168.6	88.3766	93.3127	92.3309	220.274	182.938	174.076	87.5177	103.485	99.3473	138.749	76.6555	161.599	91.34	192.43	96.7835	0.552477	0.565228	0.502955	1.16468	1.38689	1.19157	1.26258	-0.856015	-0.823095	-0.991498	0.219939	0.471855	0.252859	0.336372	-0.814831	-0.790607	-0.977479	0.241051	0.46767	0.259165	0.302391	-1.75909	-1.7298	-1.96902	1.18185	1.38287	1.19679	1.23319	6.07901e-05	5.10557e-05	0.00305893	0.0100087	0.0211986	0.000637513	0.0136449
881	WDR12	WDR12	-1.7624	-1.56521	-1.9507	-1.13448	1.00355	-1.01182	-1.10494	0.000104236	9.18039e-05	1.61766e-06	0.0159936	0.835769	0.56589	0.021949	Q9GZL7	Ribosome biogenesis protein WDR12	Nucleolus	9	1069.43	1192.91	1120.74	516.554	628.652	563.678	891.315	855.492	991.919	659.883	671.299	649.351	1497.8	1239.89	964.101	341.521	335.31	348.911	1423.55	1523.35	1561.54	854.596	802.239	829.298	1251.39	1331.66	1333.25	845.125	798.819	802.434	1497.8	1543.36	1496.43	754.409	778.589	770.643	1502.81	828.711	1305.43	815.459	1512.53	767.88	0.551439	0.624665	0.507679	0.86866	1.00647	0.984009	0.926596	-0.858727	-0.678845	-0.978013	-0.203137	0.00929882	-0.0232559	-0.109987	-0.817543	-0.646358	-0.963994	-0.182025	0.00511397	-0.0169495	-0.143968	-1.7624	-1.56521	-1.9507	-1.13448	1.00355	-1.01182	-1.10494	0.000104236	9.18039e-05	1.61766e-06	0.0159936	0.835769	0.56589	0.021949
227	DOCK10	DOCK10	-1.76695	-1.8747	-2.0999	1.34967	1.12191	1.26672	-1.06122	0.000351489	0.00348816	0.00714562	0.0289825	0.254265	0.0428398	0.821882	Q96BY6	Dedicator of cytokinesis protein 10	Adhesion or extracellular matrix protein	2	66.6528	70.1543	59.0233	25.8945	38.3641	35.0111	71.9989	83.36	86.081	42.5007	55.6234	48.6482	113.119	70.2818	59.6329	21.4797	24.386	15.4775	88.724	89.5874	82.2379	42.8403	48.9574	51.5093	101.085	129.758	115.703	54.4315	66.1897	60.1168	113.119	87.4841	92.5593	47.448	56.6244	34.1854	86.8498	47.769	115.515	60.246	97.7209	46.0859	0.550018	0.521541	0.471608	1.33006	1.12517	1.26119	0.964767	-0.862448	-0.939148	-1.08434	0.411491	0.170145	0.334791	-0.0517474	-0.821264	-0.90666	-1.07032	0.432603	0.16596	0.341098	-0.0857283	-1.76695	-1.8747	-2.0999	1.34967	1.12191	1.26672	-1.06122	0.000351489	0.00348816	0.00714562	0.0289825	0.254265	0.0428398	0.821882
391	IGSF3	IGSF3	-1.77326	-2.25698	-1.88786	1.53587	1.18507	1.2016	1.1111	3.17453e-05	5.55727e-06	0.00287152	8.95535e-05	0.0968082	0.000946481	0.0190001	O75054	Immunoglobulin superfamily member 3	Receptor, channel, transporter or cell surface protein	9	485.782	503.183	492.343	215.839	279.936	250.274	699.43	660.714	728.447	330.603	374.886	344.398	893.439	591.977	462.097	193.537	179.957	174.806	646.643	642.567	685.988	357.088	357.234	368.21	981.988	1028.47	979.116	423.41	446.099	425.588	893.439	736.871	717.244	427.518	417.86	386.095	658.399	360.844	996.524	431.699	782.518	410.491	0.548063	0.433205	0.524577	1.51356	1.18852	1.19636	1.13758	-0.867587	-1.20688	-0.930774	0.597941	0.249161	0.25865	0.185974	-0.826403	-1.17439	-0.916755	0.619053	0.244976	0.264956	0.151993	-1.77326	-2.25698	-1.88786	1.53587	1.18507	1.2016	1.1111	3.17453e-05	5.55727e-06	0.00287152	8.95535e-05	0.0968082	0.000946481	0.0190001
383	HSPA4L	HSPA4L	-1.78249	-1.75153	-2.07003	-1.01755	1.04208	-1.00412	-1.11645	9.9988e-05	5.18033e-06	0.000389079	0.37266	0.462452	0.500061	0.0399021	O95757	Heat shock 70 kDa protein 4L	Chaperone	26	1756.78	1686.92	1697.05	754.13	963.235	857.709	1560.47	1457.81	1622.63	979.974	1036.66	986.046	2597.91	1875.07	1439.71	490.026	495.042	541.779	2338.52	2154.2	2364.52	1247.65	1229.21	1261.88	2190.87	2269.22	2181	1255.07	1233.59	1218.5	2597.91	2334.02	2234.64	1082.45	1149.49	1196.63	2285.75	1246.25	2213.7	1235.72	2388.85	1142.86	0.545224	0.558215	0.478413	0.968478	1.04511	0.991554	0.91704	-0.875078	-0.841107	-1.06367	-0.0462083	0.0636518	-0.0122374	-0.124943	-0.833894	-0.808619	-1.04965	-0.0250965	0.059467	-0.00593103	-0.158924	-1.78249	-1.75153	-2.07003	-1.01755	1.04208	-1.00412	-1.11645	9.9988e-05	5.18033e-06	0.000389079	0.37266	0.462452	0.500061	0.0399021
695	REEP3	REEP3	-1.78942	-1.80822	-2.63512	1.2541	1.09421	1.23581	-1.34827	0.000232565	0.000403323	0.0136371	0.00814991	0.569509	0.0388588	0.0784773	Q6NUK4	Receptor expression-enhancing protein 3	Receptor, channel, transporter or cell surface protein	3	170.64	179.706	159.818	64.8947	100.106	90.9643	196.53	169.272	223.29	125.717	122.761	118.846	308.302	202.419	119.319	48.723	42.0865	33.8697	227.146	229.486	222.676	107.363	127.748	133.829	275.925	263.489	300.128	161.008	146.081	146.863	308.302	251.964	185.201	107.628	97.7247	74.8083	226.436	122.98	279.847	151.318	248.489	93.3869	0.543112	0.540715	0.375819	1.23588	1.09739	1.23042	0.759366	-0.880678	-0.88706	-1.41189	0.305537	0.134078	0.299154	-0.397132	-0.839494	-0.854573	-1.39787	0.326649	0.129894	0.305461	-0.431113	-1.78942	-1.80822	-2.63512	1.2541	1.09421	1.23581	-1.34827	0.000232565	0.000403323	0.0136371	0.00814991	0.569509	0.0388588	0.0784773
595	PCMTD2	PCMTD2	-1.7941	-2.14139	1.4536	1.06864	1.11281	-1.12165	2.89682	0.00130747	0.000233666	0.0154439	0.490519	0.106157	0.0441398	0.000938475	Q9NV79	Protein-L-isoaspartate O-methyltransferase domain-containing protein 2	Enzyme, misc.	3	212.54	268.77	229.343	98.4371	138.041	117.767	217.483	223.631	254.793	111.703	126.507	130.387	352.846	284.026	224.875	216.088	198.087	263.525	282.92	343.221	319.547	162.856	176.158	173.262	305.343	348.105	342.471	143.061	150.538	161.126	352.846	353.545	349.04	477.332	459.959	582.05	315.229	170.759	331.973	151.575	351.81	506.447	0.541697	0.456588	1.43955	1.05312	1.11605	0.887654	2.96586	-0.884442	-1.13104	0.525614	0.0746642	0.158396	-0.17193	1.56845	-0.843258	-1.09855	0.539633	0.095776	0.154211	-0.165624	1.53447	-1.7941	-2.14139	1.4536	1.06864	1.11281	-1.12165	2.89682	0.00130747	0.000233666	0.0154439	0.490519	0.106157	0.0441398	0.000938475
356	H3C1	H3	-1.7957	-2.00117	-1.5378	-1.29031	-1.1146	-1.44405	1.04575	0.00242107	0.000131605	0.000826406	0.0294381	0.250675	0.000247868	0.0569723	P68431	Histone H3.1	DNA-binding	26	3049.06	3013.23	2325.13	1159.84	1596.81	1411	2161.29	1764.25	2032.8	1075.49	1143.49	1150.04	3090.99	2748.42	2266.01	964.872	948.897	961.693	4058.72	3847.91	3239.63	1918.87	2037.73	2075.9	3034.42	2746.23	2732.32	1377.4	1360.71	1421.16	3090.99	3421.13	3517.19	2131.37	2203.34	2124.1	3715.42	2010.83	2837.66	1386.42	3343.1	2152.94	0.541213	0.488581	0.643993	0.763752	0.899792	0.689478	1.07067	-0.885732	-1.03333	-0.634882	-0.388825	-0.152337	-0.536424	0.0985135	-0.844549	-1.00084	-0.620863	-0.367713	-0.156521	-0.530118	0.0645326	-1.7957	-2.00117	-1.5378	-1.29031	-1.1146	-1.44405	1.04575	0.00242107	0.000131605	0.000826406	0.0294381	0.250675	0.000247868	0.0569723
439	KIF5C	KIF5C	-1.79856	-1.77988	-1.98735	-1.05169	-1.00778	-1.04519	-1.11559	4.88191e-05	0.000248648	0.00095119	0.201765	0.937649	0.0446026	0.120162	O60282	Kinesin heavy chain isoform 5C	Unknown function	26	2084.67	2002.47	1942.28	860.062	1132.18	1003.14	1722.48	1728.55	1802.85	1093.13	1171.93	1086.88	2943.11	2074.37	1594.1	613.585	524.05	640.216	2774.98	2557.17	2706.21	1422.9	1444.8	1475.85	2418.33	2690.66	2423.24	1399.99	1394.55	1343.1	2943.11	2582.09	2474.28	1355.39	1216.84	1414.05	2679.45	1447.85	2510.74	1379.21	2666.49	1328.76	0.540353	0.549325	0.498318	0.937036	0.995163	0.952594	0.917748	-0.888026	-0.864269	-1.00486	-0.093824	-0.00699458	-0.0700672	-0.12383	-0.846842	-0.831781	-0.990842	-0.0727122	-0.0111794	-0.0637608	-0.157811	-1.79856	-1.77988	-1.98735	-1.05169	-1.00778	-1.04519	-1.11559	4.88191e-05	0.000248648	0.00095119	0.201765	0.937649	0.0446026	0.120162
90	BRIP1	BRIP1	-1.79869	-1.86247	-3.17708	-1.51279	-1.17029	-1.57308	-2.07089	0.000180423	0.00316759	0.00147086	0.00348586	0.149699	0.000523076	0.000227382	Q9BX63	Fanconi anemia group J protein	Enzyme, misc.	4	329.982	341.933	343.332	138.222	198	170.185	182.633	212.791	219.15	124.145	133.132	117.914	450.775	299.867	216.817	59.5909	51.4733	50.0775	439.252	436.65	478.369	228.677	252.673	250.381	256.414	331.23	294.563	158.995	158.422	145.712	450.775	373.263	336.533	131.635	119.521	110.607	451.424	243.91	294.069	154.376	386.857	120.587	0.540313	0.524966	0.311711	0.651426	0.856971	0.632923	0.494393	-0.888133	-0.929703	-1.68172	-0.618327	-0.222682	-0.659897	-1.01627	-0.846949	-0.897215	-1.6677	-0.597216	-0.226867	-0.653591	-1.05025	-1.79869	-1.86247	-3.17708	-1.51279	-1.17029	-1.57308	-2.07089	0.000180423	0.00316759	0.00147086	0.00348586	0.149699	0.000523076	0.000227382
549	TONSL	NFKBIL2	-1.80275	-1.90288	-2.65535	-1.17104	-1.08221	-1.24133	-1.59695	0.000177145	2.0591e-05	0.0010661	0.00624045	0.364222	0.011454	0.00212518	Q96HA7	Tonsoku-like protein	Transcriptional regulator	7	299.261	292.225	291.723	125.874	179.202	134.662	244.15	207.078	242.688	127.944	145.311	139.658	398.437	306.032	201.198	64.2868	53.3522	63.9522	398.357	373.174	406.461	208.249	228.684	198.118	342.782	322.337	326.2	163.86	172.914	172.582	398.437	380.937	312.29	142.008	123.884	141.252	392.664	211.684	330.44	169.786	363.888	135.714	0.539096	0.513817	0.372957	0.841534	0.926716	0.802072	0.64112	-0.891386	-0.960675	-1.42292	-0.248907	-0.109801	-0.318196	-0.641334	-0.850202	-0.928187	-1.4089	-0.227795	-0.113986	-0.311889	-0.675315	-1.80275	-1.90288	-2.65535	-1.17104	-1.08221	-1.24133	-1.59695	0.000177145	2.0591e-05	0.0010661	0.00624045	0.364222	0.011454	0.00212518
353	H1-4	H1E	-1.80536	-2.19877	-1.33174	-1.09373	-1.24647	-1.33772	1.0856	0.000423343	0.000342621	0.0331471	0.157456	0.0633944	0.00398914	0.00703387	P10412	Histone H1.4	DNA-binding	8	711.716	719.88	755.171	314.008	398.268	369.447	678.29	542.225	620.209	296.943	303.423	346.441	674.779	628.08	574.633	262.211	247.914	267.83	947.391	919.29	1052.19	519.499	508.24	543.54	952.307	844.028	833.631	380.3	361.061	428.113	674.779	781.81	891.917	579.217	575.656	591.56	972.957	523.76	876.655	389.825	782.835	582.144	0.538317	0.444673	0.743636	0.901021	0.804594	0.744281	1.11147	-0.893471	-1.16918	-0.427332	-0.150367	-0.313667	-0.42608	0.152471	-0.852287	-1.1367	-0.413314	-0.129255	-0.317852	-0.419773	0.11849	-1.80536	-2.19877	-1.33174	-1.09373	-1.24647	-1.33772	1.0856	0.000423343	0.000342621	0.0331471	0.157456	0.0633944	0.00398914	0.00703387
639	PRAME	PRAME	-1.80954	-1.43536	-2.10999	-1.2075	-1.27057	1.03964	-1.48424	1.65568e-05	0.00032588	0.000270545	0.000772664	0.00542133	0.433917	5.09471e-05	P78395	Melanoma antigen preferentially expressed in tumors	Transcriptional regulator	7	483.12	481.348	467.684	201.176	271.165	235.602	371.907	326.252	393.066	279.355	314.473	266.646	545.835	383.575	311.74	104.88	104.618	105.397	643.099	614.685	651.629	332.829	346.041	346.624	522.151	507.845	528.325	357.775	374.21	329.508	545.835	477.46	483.867	231.678	242.922	232.79	636.471	341.831	519.44	353.831	502.387	235.797	0.537073	0.681177	0.469353	0.816126	0.789332	1.0351	0.689804	-0.89681	-0.553898	-1.09126	-0.293136	-0.341295	0.049775	-0.535741	-0.855626	-0.52141	-1.07724	-0.272025	-0.34548	0.0560814	-0.569722	-1.80954	-1.43536	-2.10999	-1.2075	-1.27057	1.03964	-1.48424	1.65568e-05	0.00032588	0.000270545	0.000772664	0.00542133	0.433917	5.09471e-05
361	HDHD2	HDHD2	-1.8221	-2.01442	-1.58745	-1.02471	-1.00921	-1.13767	1.13527	6.43183e-05	9.52192e-05	0.000216983	0.318852	0.839345	0.0501773	0.0337365	Q9H0R4	Haloacid dehalogenase-like hydrolase domain-containing protein 2	Endoplasmic reticulum or golgi	3	451.257	489.404	412.069	195.892	240.585	223.527	427.591	354.835	430.186	236.537	217.414	225.342	577.838	485.273	390.855	171.316	147.882	178.374	600.685	624.972	574.14	324.088	307.017	328.859	600.33	552.336	578.22	302.937	258.714	278.466	577.838	604.05	606.667	378.431	343.381	393.976	599.932	319.988	576.962	280.039	596.185	371.929	0.533373	0.485368	0.623849	0.961712	0.993754	0.875155	1.16232	-0.906783	-1.04285	-0.680732	-0.0563238	-0.00903978	-0.19239	0.217011	-0.865599	-1.01036	-0.666713	-0.035212	-0.0132246	-0.186084	0.18303	-1.8221	-2.01442	-1.58745	-1.02471	-1.00921	-1.13767	1.13527	6.43183e-05	9.52192e-05	0.000216983	0.318852	0.839345	0.0501773	0.0337365
833	TNRC6A	TNRC6A	-1.8288	-1.43558	-2.016	-1.36378	-1.44008	-1.07509	-1.59039	0.000110334	0.000120029	0.0020849	0.000108683	0.00417728	0.252485	0.00250345	Q8NDV7	Trinucleotide repeat-containing gene 6A protein	Translation	2	123.598	136.592	122.833	57.8043	64.0037	63.734	88.0276	79.8087	89.8584	66.3336	73.1832	63.9314	102.934	105.438	77.9994	25.2914	24.4299	28.0322	164.525	174.428	171.145	95.6324	81.6768	93.7672	123.589	124.23	120.78	84.9546	87.0851	79.003	102.934	131.245	121.067	55.868	56.7263	61.915	170.033	90.3588	122.866	83.6809	118.415	58.1698	0.531419	0.681072	0.491235	0.722604	0.696425	0.926096	0.643764	-0.912078	-0.55412	-1.02551	-0.468724	-0.52196	-0.110766	-0.635396	-0.870894	-0.521632	-1.01149	-0.447612	-0.526145	-0.10446	-0.669377	-1.8288	-1.43558	-2.016	-1.36378	-1.44008	-1.07509	-1.59039	0.000110334	0.000120029	0.0020849	0.000108683	0.00417728	0.252485	0.00250345
376	HMMR	HMMR	-1.82981	-1.69634	-2.31014	-1.33257	-1.72434	-1.24061	-2.18096	0.00315425	0.00146334	4.84989e-05	0.0310822	0.00414395	0.0161373	0.000481742	O75330	Hyaluronan mediated motility receptor	Receptor, channel, transporter or cell surface protein	5	388.225	471.712	341.935	183.888	203.638	192.599	308.69	234.186	284.239	174.475	199.541	177.396	297.294	257.772	199.63	62.9207	60.0283	54.0832	516.781	602.379	476.422	304.228	259.868	283.356	433.395	364.535	382.05	223.453	237.446	219.216	297.294	320.865	309.855	138.99	139.386	119.454	531.861	282.484	393.327	226.705	309.338	132.61	0.531124	0.576378	0.428689	0.739529	0.581615	0.80254	0.469442	-0.912878	-0.794912	-1.222	-0.435321	-0.781863	-0.317355	-1.09098	-0.871695	-0.762425	-1.20798	-0.414209	-0.786048	-0.311049	-1.12496	-1.82981	-1.69634	-2.31014	-1.33257	-1.72434	-1.24061	-2.18096	0.00315425	0.00146334	4.84989e-05	0.0310822	0.00414395	0.0161373	0.000481742
760	SLC4A7	SLC4A7 iso6	-1.83083	-1.82122	-2.34421	1.91106	1.10223	1.91303	-1.16377	4.77091e-05	5.75571e-05	0.00103791	6.33846e-05	0.225806	2.19443e-05	0.0870254	Q9Y6M7-6	Sodium bicarbonate cotransporter 3	Receptor, channel, transporter or cell surface protein	5	304.03	337.212	296.033	125.053	177.016	156.048	542.881	528.396	569.35	336.102	351.651	333.963	503.205	380.091	259.657	84.9842	91.6591	82.473	404.706	430.622	412.467	206.889	225.894	229.581	762.195	822.501	765.271	430.452	418.451	412.694	503.205	473.123	403.026	187.727	212.832	182.159	415.932	220.788	783.322	420.532	459.785	194.24	0.530828	0.536857	0.422458	1.8833	1.10543	1.90469	0.879755	-0.913682	-0.89739	-1.24312	0.91326	0.144613	0.929553	-0.184826	-0.872499	-0.864902	-1.2291	0.934372	0.140428	0.935859	-0.218807	-1.83083	-1.82122	-2.34421	1.91106	1.10223	1.91303	-1.16377	4.77091e-05	5.75571e-05	0.00103791	6.33846e-05	0.225806	2.19443e-05	0.0870254
486	MAP2	MAP2	-1.83508	-1.89394	-2.02945	-1.11625	-1.21829	-1.15694	-1.34979	0.00018149	0.00103797	0.00638481	0.110216	0.108193	0.0270152	0.00285905	P11137	Microtubule-associated protein 2	Cytoskeletal protein	25	2915.56	3199.61	2629.46	1306.08	1526.63	1393.78	2699.88	2053.65	2440.78	1382.94	1399.84	1508.29	2588.56	2710.2	2327.24	684.603	651.455	745.752	3881	4085.92	3663.66	2160.81	1948.17	2050.57	3790.58	3196.71	3280.68	1771.15	1665.75	1863.87	2588.56	3373.56	3612.23	1512.27	1512.68	1647.15	3876.86	2053.18	3422.66	1766.92	3191.45	1557.37	0.529599	0.516244	0.487981	0.882842	0.823205	0.860579	0.758513	-0.917028	-0.953876	-1.0351	-0.179773	-0.280677	-0.216621	-0.398753	-0.875844	-0.921388	-1.02109	-0.158661	-0.284862	-0.210314	-0.432734	-1.83508	-1.89394	-2.02945	-1.11625	-1.21829	-1.15694	-1.34979	0.00018149	0.00103797	0.00638481	0.110216	0.108193	0.0270152	0.00285905
399	IPO7	IPO7	-1.85615	-1.64367	-2.17173	1.04166	1.06796	1.17135	-1.09757	0.000171588	0.000207975	0.00181837	0.580938	0.449303	0.00816799	0.117814	O95373	Importin-7	Receptor, channel, transporter or cell surface protein	44	3411.1	3257.42	3331.67	1357.52	1903.76	1570.53	3074.77	2967.02	3542.14	2182.62	2310.98	2105.6	5394.34	3776.42	2703.01	934.899	974.247	991.198	4540.64	4159.75	4642.05	2245.9	2429.44	2310.61	4316.92	4618.46	4761.04	2795.32	2749.98	2601.99	5394.34	4700.74	4195.48	2065.16	2262.2	2189.27	4447.48	2328.65	4565.47	2715.76	4763.52	2172.21	0.523588	0.594848	0.45601	1.02653	1.07106	1.16624	0.932821	-0.933496	-0.749407	-1.13286	0.0377761	0.0990396	0.221865	-0.100328	-0.892312	-0.71692	-1.11884	0.058888	0.0948547	0.228171	-0.134309	-1.85615	-1.64367	-2.17173	1.04166	1.06796	1.17135	-1.09757	0.000171588	0.000207975	0.00181837	0.580938	0.449303	0.00816799	0.117814
63	ATAD2B	ATAD2B	-1.8565	-1.80644	-2.33568	-1.03638	1.07802	-1.01271	-1.16918	0.000206087	8.43525e-06	0.00107517	0.269746	0.35685	0.449893	0.0706753	Q9ULI0	ATPase family AAA domain-containing protein 2B	Unknown function	6	578.651	563.599	584.945	251.081	310.548	268.447	505.769	478.786	547.876	312.109	324.42	324.119	923.115	666.964	475.937	152.792	141.507	176.819	770.263	719.719	815.01	415.392	396.298	394.946	710.091	745.279	736.408	399.723	386.047	400.529	923.115	830.212	738.727	337.512	328.58	390.542	768.331	402.212	730.593	395.433	830.684	352.212	0.523488	0.54125	0.424002	0.950883	1.08115	0.983146	0.875686	-0.933772	-0.885634	-1.23786	-0.0726603	0.112572	-0.0245222	-0.191514	-0.892588	-0.853146	-1.22384	-0.0515485	0.108388	-0.0182158	-0.225495	-1.8565	-1.80644	-2.33568	-1.03638	1.07802	-1.01271	-1.16918	0.000206087	8.43525e-06	0.00107517	0.269746	0.35685	0.449893	0.0706753
346	GRPEL2	GRPEL2	-1.87889	-1.68671	-2.72882	-1.12639	-1.1361	-1.01547	-1.65304	6.88255e-05	0.000658924	0.00104603	0.0145315	0.152224	0.796819	0.00201601	Q8TAA5	GrpE protein homolog 2, mitochondrial	Unknown function	5	241.976	266.267	248.558	111.92	128.581	117.161	205.228	198.089	212.631	137.058	125.991	150.496	256.81	244.881	211.697	52.9444	40.5473	50.6941	322.103	340.024	346.318	185.163	164.085	172.371	288.137	308.345	285.8	175.532	149.925	185.975	256.81	304.819	328.585	116.953	94.1508	111.968	336.149	173.873	294.094	170.477	296.738	107.691	0.51725	0.57967	0.362915	0.874893	0.882759	0.980471	0.619364	-0.951066	-0.786696	-1.4623	-0.192822	-0.179908	-0.0284529	-0.691141	-0.909882	-0.754209	-1.44828	-0.17171	-0.184093	-0.0221465	-0.725122	-1.87889	-1.68671	-2.72882	-1.12639	-1.1361	-1.01547	-1.65304	6.88255e-05	0.000658924	0.00104603	0.0145315	0.152224	0.796819	0.00201601
15	ADAMTS9	ADAMTS9	-1.88052	-1.91891	-1.44191	2.87464	1.22371	2.80523	1.59305	0.000815176	0.000153152	0.0442388	2.64167e-05	0.148834	0.000249055	0.00737832	Q9P2N4	A disintegrin and metalloproteinase with thrombospondin motifs 9	Protease	4	96.9103	102.332	91.5868	33.977	62.283	43.8126	275.924	227.804	264.224	148.604	164.561	139.899	188.14	125.073	84.709	53.5924	45.5532	46.3123	129.001	130.679	127.609	56.2121	79.4809	64.4582	387.392	354.6	355.147	190.32	195.821	172.88	188.14	155.686	131.481	118.384	105.774	102.291	129.096	66.717	365.713	186.34	158.436	108.816	0.516801	0.509525	0.686818	2.83288	1.22727	2.79299	1.63101	-0.952318	-0.972774	-0.542001	1.50227	0.29545	1.48181	0.705768	-0.911135	-0.940286	-0.527982	1.52338	0.291266	1.48812	0.671787	-1.88052	-1.91891	-1.44191	2.87464	1.22371	2.80523	1.59305	0.000815176	0.000153152	0.0442388	2.64167e-05	0.148834	0.000249055	0.00737832
497	MCM7	MCM7	-1.88388	-1.77056	-2.69693	-1.15609	-1.11508	-1.09116	-1.59924	9.29562e-07	1.53054e-05	3.76296e-05	0.00091972	0.0267389	0.00254404	1.06107e-05	P33993	DNA replication licensing factor MCM7	Chromatin, DNA-binding, DNA repair or DNA replication protein	47	4237.01	4400.6	4132.27	1730.22	2332.19	1998.44	3338.75	3200.25	3598.41	2085.6	2269.7	2135.04	5402.15	4059.15	3125	846.939	793.31	863.522	5640.05	5619.6	5757.54	2862.5	2976.16	2940.16	4687.55	4981.51	4836.67	2671.07	2700.85	2638.37	5402.15	5052.67	4850.47	1870.86	1842.07	1907.27	5672.39	2926.28	4835.24	2670.1	5101.77	1873.4	0.51588	0.552216	0.367206	0.852417	0.899402	0.912456	0.6402	-0.954892	-0.856696	-1.44534	-0.230369	-0.152961	-0.132173	-0.643406	-0.913709	-0.824209	-1.43132	-0.209258	-0.157146	-0.125867	-0.677387	-1.88388	-1.77056	-2.69693	-1.15609	-1.11508	-1.09116	-1.59924	9.29562e-07	1.53054e-05	3.76296e-05	0.00091972	0.0267389	0.00254404	1.06107e-05
443	KPNA3	KPNA3	-1.89547	-1.78807	-2.33311	-1.02048	1.05083	1.0344	-1.17349	1.85994e-05	7.56438e-05	0.000660698	0.20628	0.443208	0.562572	0.0310947	O00505	Importin subunit alpha-4	Adaptor/scaffold	6	845.055	849.916	787.938	321.153	468.914	385.003	739.514	712.452	779.193	444.163	520.086	452.439	1290.68	916.519	679.569	221.316	205.584	232.527	1124.88	1085.35	1097.84	531.321	598.393	566.426	1038.26	1109	1047.32	568.848	618.881	559.1	1290.68	1140.85	1054.79	488.881	477.365	513.585	1102.69	565.38	1064.86	582.276	1162.11	493.277	0.512727	0.546808	0.424468	0.965695	1.05388	1.02989	0.87247	-0.963737	-0.870893	-1.23627	-0.0503603	0.0757116	0.0424834	-0.196823	-0.922553	-0.838406	-1.22225	-0.0292484	0.0715268	0.0487898	-0.230804	-1.89547	-1.78807	-2.33311	-1.02048	1.05083	1.0344	-1.17349	1.85994e-05	7.56438e-05	0.000660698	0.20628	0.443208	0.562572	0.0310947
548	NEFH	NFH	-1.90042	-1.87697	-2.07226	-1.19499	-1.10363	-1.18526	-1.20562	0.0020158	7.61323e-05	0.0140995	0.0633851	0.505516	0.0209104	0.162793	P12036	Neurofilament heavy polypeptide	Cytoskeletal protein	3	147.548	174.133	127.254	63.9097	73.9026	71.2246	121.849	100.942	121.542	63.1385	74.9978	69.5578	138.393	160.614	131.018	38.5991	43.4781	32.8912	196.406	222.369	177.304	105.733	94.3091	104.788	171.074	157.127	163.367	80.8627	89.2444	85.9558	138.393	199.926	203.36	85.2643	100.956	72.6471	198.693	101.61	163.856	85.3543	180.56	86.2892	0.511391	0.52091	0.477899	0.824669	0.908736	0.840019	0.84922	-0.9675	-0.940894	-1.06522	-0.278113	-0.138067	-0.251506	-0.23579	-0.926317	-0.908406	-1.0512	-0.257001	-0.142252	-0.2452	-0.269771	-1.90042	-1.87697	-2.07226	-1.19499	-1.10363	-1.18526	-1.20562	0.0020158	7.61323e-05	0.0140995	0.0633851	0.505516	0.0209104	0.162793
617	TGS1	PIMT	-1.90299	-1.69046	-2.05072	-1.15416	-1.11171	-1.02962	-1.20021	8.52081e-06	0.000424493	2.92195e-05	0.0130424	0.0029493	0.330023	0.0320772	Q96RS0	Trimethylguanosine synthase	RNA processing	3	210.16	224.487	201.763	82.1536	117.623	99.7963	165.272	167.116	172.23	108.504	117.597	113.016	261.917	200.281	163.24	54.5258	49.99	60.0857	279.751	286.672	281.119	135.916	150.102	146.823	232.039	260.133	231.497	138.963	139.935	139.659	261.917	249.302	253.373	120.446	116.077	132.712	282.514	144.28	241.223	139.519	254.864	123.078	0.510701	0.578381	0.482917	0.853844	0.902127	0.966999	0.853048	-0.969448	-0.789907	-1.05015	-0.227955	-0.148597	-0.0484136	-0.2293	-0.928265	-0.757419	-1.03613	-0.206843	-0.152782	-0.0421072	-0.263281	-1.90299	-1.69046	-2.05072	-1.15416	-1.11171	-1.02962	-1.20021	8.52081e-06	0.000424493	2.92195e-05	0.0130424	0.0029493	0.330023	0.0320772
381	HS6ST1	HS6ST1	-1.90783	-2.05488	-1.65217	2.84547	1.03686	2.63068	1.19513	0.000660391	3.25317e-05	0.00966931	1.33002e-05	0.48492	0.000100046	0.270636	O60243	Heparan-sulfate 6-O-sulfotransferase 1	Enzyme, misc.	3	92.2468	90.8531	96.3533	34.2697	50.8233	46.5507	256.447	224.663	250.247	135.213	142.602	125.343	128.99	109.086	79.3504	26.0297	40.1339	37.056	122.793	116.02	134.25	56.6964	64.8569	68.4866	360.048	349.71	336.36	173.17	169.69	154.892	128.99	135.786	123.164	57.4988	93.1908	81.8459	124.354	63.3466	348.706	165.918	129.313	77.5118	0.509404	0.475809	0.599412	2.80413	1.03988	2.6192	1.22361	-0.973119	-1.07154	-0.73838	1.48755	0.0564108	1.38913	0.291149	-0.931935	-1.03906	-0.724362	1.50867	0.0522259	1.39543	0.257168	-1.90783	-2.05488	-1.65217	2.84547	1.03686	2.63068	1.19513	0.000660391	3.25317e-05	0.00966931	1.33002e-05	0.48492	0.000100046	0.270636
788	KMT5C	SUV420H2	-1.91017	-2.17455	-1.75885	-1.06111	-1.07702	-1.2131	1.00654	0.00280884	0.000382134	0.00972675	0.349358	0.445182	0.184046	0.858692	Q86Y97	Histone-lysine N-methyltransferase KMT5C	Enzyme, misc.	2	57.8438	66.9273	49.0239	20.407	31.105	29.8768	52.9187	45.5137	51.4664	26.43	30.7902	20.9391	75.5873	60.5047	41.2261	17.8434	13.4359	22.8105	76.998	85.4665	68.3056	33.7617	39.6939	43.9555	74.297	70.8466	69.1767	33.8493	36.6391	25.8754	75.5873	75.314	63.9892	39.4155	31.1981	50.3818	76.9234	39.137	71.4401	32.1213	71.6302	40.3318	0.508779	0.449625	0.563056	0.928718	0.931188	0.820738	1.03053	-0.974888	-1.15321	-0.82865	-0.106688	-0.102855	-0.285006	0.0433826	-0.933704	-1.12072	-0.814631	-0.0855764	-0.10704	-0.278699	0.0094017	-1.91017	-2.17455	-1.75885	-1.06111	-1.07702	-1.2131	1.00654	0.00280884	0.000382134	0.00972675	0.349358	0.445182	0.184046	0.858692
534	NBEAL1	NBEAL1	-1.91191	-2.057	-1.89957	-1.05914	-1.03916	-1.14434	-1.03434	0.000788001	9.31023e-05	0.000195089	0.231668	0.522492	0.151636	0.90463	Q6ZS30	Neurobeachin-like protein 1	Unknown function	2	398.627	394.752	328.104	137.637	221.042	168.947	345.56	285.709	340.911	186.216	181.136	166.512	491.507	365.72	317.679	115.154	115.987	102.753	530.627	504.1	457.151	227.709	282.078	248.56	485.16	444.736	458.223	238.49	215.544	205.766	491.507	455.235	493.086	254.371	269.323	226.952	497.293	252.782	462.706	219.934	479.942	250.215	0.508317	0.47532	0.521344	0.930451	0.965111	0.870053	0.989846	-0.976201	-1.07303	-0.939692	-0.103998	-0.0512332	-0.200825	-0.0147244	-0.935017	-1.04054	-0.925673	-0.0828866	-0.0554181	-0.194519	-0.0487053	-1.91191	-2.057	-1.89957	-1.05914	-1.03916	-1.14434	-1.03434	0.000788001	9.31023e-05	0.000195089	0.231668	0.522492	0.151636	0.90463
716	RRM1	RRM1	-1.92622	-2.22978	-2.43139	-1.25222	-1.07586	-1.45572	-1.36049	0.000145609	5.10524e-05	0.000466593	0.00620665	0.336465	0.000261281	0.000468415	P23921	Ribonucleoside-diphosphate reductase large subunit	Enzyme, misc.	23	2771.09	2708.35	2803.41	1123.94	1458.17	1261.93	1998.3	1956.6	2118.49	1064.35	1051.77	970.739	3795.15	2693.4	2033.31	594.789	612.778	661.059	3688.7	3458.57	3906.02	1859.46	1860.81	1856.58	2805.57	3045.64	2847.49	1363.13	1251.57	1199.59	3795.15	3352.64	3156	1313.87	1422.87	1460.09	3684.43	1858.95	2899.57	1271.43	3434.59	1398.94	0.504542	0.438489	0.40731	0.786979	0.932191	0.68395	0.752545	-0.986955	-1.18939	-1.2958	-0.345604	-0.101302	-0.548037	-0.410149	-0.945771	-1.1569	-1.28178	-0.324492	-0.105487	-0.541731	-0.44413	-1.92622	-2.22978	-2.43139	-1.25222	-1.07586	-1.45572	-1.36049	0.000145609	5.10524e-05	0.000466593	0.00620665	0.336465	0.000261281	0.000468415
790	SVIP	SVIP	-1.93072	-1.8969	-2.33877	1.17356	1.06284	1.18943	-1.1418	0.000365049	3.94813e-05	0.00373398	0.027029	0.567659	0.0237196	0.176945	Q8NHG7	Small VCP/p97-interacting protein	Endoplasmic reticulum or golgi	3	227.378	248.533	245.942	89.246	126.145	119.611	270.891	244.043	262.77	151.881	158.271	154.588	405.752	252.825	196.976	69.3054	63.9372	60.206	302.671	317.378	342.674	147.65	160.977	175.975	380.326	379.878	353.192	194.517	188.336	191.032	405.752	314.708	305.736	153.094	148.462	132.978	320.907	161.534	371.132	191.295	342.065	144.844	0.503366	0.515436	0.423441	1.15651	1.06593	1.18424	0.896681	-0.990319	-0.956133	-1.23977	0.209776	0.092114	0.243961	-0.157334	-0.949135	-0.923646	-1.22575	0.230888	0.0879291	0.250268	-0.191314	-1.93072	-1.8969	-2.33877	1.17356	1.06284	1.18943	-1.1418	0.000365049	3.94813e-05	0.00373398	0.027029	0.567659	0.0237196	0.176945
795	SYT1	SYT1	-1.94052	-1.91966	-2.01467	1.89357	1.08598	1.90606	1.0441	5.75203e-06	1.66078e-05	0.00558739	6.82032e-06	0.422312	0.000101939	0.259037	P21579	Synaptotagmin-1	Calcium-binding protein	9	809.303	805.904	766.192	318.175	406.514	370.063	1369.37	1289.07	1483.29	754.269	894.086	798.484	1354.66	881.151	647.746	242.43	266.879	246.321	1077.29	1029.14	1067.54	526.393	518.763	544.446	1922.57	2006.56	1993.71	966.006	1063.93	986.724	1354.66	1096.82	1005.4	535.521	619.693	544.051	1057.99	529.867	1974.28	1005.55	1152.3	566.422	0.500823	0.509326	0.491559	1.86606	1.08913	1.89774	1.06899	-0.997628	-0.973339	-1.02456	0.899995	0.123179	0.924284	0.0962448	-0.956444	-0.940852	-1.01054	0.921107	0.118994	0.930591	0.0622639	-1.94052	-1.91966	-2.01467	1.89357	1.08598	1.90606	1.0441	5.75203e-06	1.66078e-05	0.00558739	6.82032e-06	0.422312	0.000101939	0.259037
350	H1-5	H1B	-1.9433	-2.20204	-1.38007	-1.0967	-1.19246	-1.24799	1.1787	0.000101038	8.6191e-05	0.011104	0.0766885	0.0559058	0.00147315	0.00439973	P16401	Histone H1.5	DNA-binding	30	5359.9	5775.75	4771.54	2187.87	2644	2438.68	4807.3	3998.15	4493.6	2219.71	2283.52	2332.03	5301.18	4772.15	4222.42	1895.44	1778.69	2015.95	7134.76	7375.67	6648.24	3619.65	3374.08	3587.85	6749.36	6223.52	6039.91	2842.83	2717.3	2881.79	5301.18	5940.19	6553.83	4186.97	4130.12	4452.64	7052.89	3527.19	6337.6	2813.97	5931.74	4256.58	0.500106	0.444013	0.717594	0.898582	0.841036	0.797794	1.20679	-0.999694	-1.17133	-0.47876	-0.154279	-0.249761	-0.325912	0.271173	-0.95851	-1.13884	-0.464742	-0.133167	-0.253945	-0.319605	0.237192	-1.9433	-2.20204	-1.38007	-1.0967	-1.19246	-1.24799	1.1787	0.000101038	8.6191e-05	0.011104	0.0766885	0.0559058	0.00147315	0.00439973
636	PPM1E	PPM1E	-1.94503	-2.00635	-1.90922	1.01116	1.05721	-1.02447	1.07508	2.17286e-05	7.89805e-05	0.00740347	0.923095	0.588779	0.432145	0.0395023	Q8WY54	Protein phosphatase 1E	PHOSPHATASE	6	404	399.4	385.83	151.588	215.151	181.352	363.887	358.378	380.222	198.622	223.47	201.958	666.751	414.904	320.689	130.641	121.671	136.201	537.779	510.037	537.582	250.79	274.56	266.81	510.891	557.852	511.062	254.379	265.921	249.568	666.751	516.456	497.758	288.583	282.521	300.828	528.466	264.054	526.602	256.623	560.322	290.644	0.499661	0.487319	0.518709	0.996473	1.06028	0.971858	1.1007	-1.00098	-1.03706	-0.947002	-0.0050981	0.0844453	-0.041182	0.138422	-0.959795	-1.00458	-0.932984	0.0160137	0.0802604	-0.0348756	0.104441	-1.94503	-2.00635	-1.90922	1.01116	1.05721	-1.02447	1.07508	2.17286e-05	7.89805e-05	0.00740347	0.923095	0.588779	0.432145	0.0395023
50	ARHGEF10	ARHGEF10	-1.94577	-1.77895	-2.45332	1.06104	-1.03442	1.15563	-1.30663	0.000152793	0.00056576	0.00105994	0.460905	0.697692	0.0178542	0.0119551	O15013	Rho guanine nucleotide exchange factor 10	GEF, Rac/Rho	3	199.663	202.92	171.735	72.0052	105.473	86.9801	175.493	170.446	213.785	113.884	126.246	115.793	274.783	200.333	139.651	46.7831	45.1579	41.1474	265.779	259.131	239.28	119.127	134.597	127.967	246.389	265.316	287.351	145.853	150.227	143.091	274.783	249.367	216.759	103.342	104.857	90.8826	254.73	127.23	266.352	146.39	246.97	99.6939	0.499471	0.549613	0.403669	1.04563	0.969535	1.15059	0.78357	-1.00153	-0.863513	-1.30876	0.0643659	-0.0446351	0.202379	-0.351866	-0.960342	-0.831025	-1.29474	0.0854777	-0.0488199	0.208685	-0.385847	-1.94577	-1.77895	-2.45332	1.06104	-1.03442	1.15563	-1.30663	0.000152793	0.00056576	0.00105994	0.460905	0.697692	0.0178542	0.0119551
493	MCM3	MCM3	-1.95136	-1.93316	-2.7703	-1.11918	-1.102	-1.11345	-1.56734	2.12914e-05	6.27041e-06	5.47687e-05	0.00415882	0.0646319	0.0308978	0.00042515	P25205	DNA replication licensing factor MCM3	Chromatin, DNA-binding, DNA repair or DNA replication protein	58	6506.39	6755.56	6494.32	2478.26	3530.96	3065.87	5371.1	5101.25	5735.03	3083.47	3318.4	3100.16	8521.47	6331.02	4874.54	1307.68	1197.93	1312.05	8660.9	8626.89	9048.61	4100.08	4505.94	4510.59	7540.94	7940.62	7708.53	3949.05	3948.76	3831.01	8521.47	7880.61	7566.02	2888.63	2781.6	2897.93	8778.8	4372.2	7730.03	3909.61	7989.37	2856.05	0.498041	0.505769	0.357482	0.880533	0.910075	0.894196	0.653229	-1.00566	-0.98345	-1.48406	-0.18355	-0.135943	-0.161337	-0.614339	-0.964479	-0.950962	-1.47004	-0.162439	-0.140127	-0.155031	-0.64832	-1.95136	-1.93316	-2.7703	-1.11918	-1.102	-1.11345	-1.56734	2.12914e-05	6.27041e-06	5.47687e-05	0.00415882	0.0646319	0.0308978	0.00042515
832	CELF3	TNRC4	-1.95337	-2.6361	-1.95077	-1.05641	-1.34883	-1.4317	-1.34949	7.53418e-05	0.000312974	0.00751551	0.288755	0.0281991	0.00190416	0.00507492	Q5SZQ8	CUGBP Elav-like family member 3	RNA splicing	4	399.862	425.742	361.478	170.154	192.579	175.797	386.951	303.368	340.767	147.451	150.861	144.181	314.848	344.045	277.929	91.8497	81.8093	92.0854	532.271	543.675	503.652	281.505	245.755	258.637	543.272	472.224	458.03	188.843	179.518	178.172	314.848	428.255	431.388	202.893	189.961	203.39	526.533	261.965	491.175	182.178	391.497	198.748	0.497529	0.370901	0.507662	0.932848	0.743538	0.695426	0.758681	-1.00715	-1.43089	-0.97806	-0.100286	-0.427521	-0.524032	-0.398435	-0.965963	-1.3984	-0.964041	-0.0791739	-0.431706	-0.517725	-0.432416	-1.95337	-2.6361	-1.95077	-1.05641	-1.34883	-1.4317	-1.34949	7.53418e-05	0.000312974	0.00751551	0.288755	0.0281991	0.00190416	0.00507492
351	H1-2	H1C	-1.96582	-2.26759	-1.41723	-1.12107	-1.14498	-1.29865	1.20924	0.000271665	9.9601e-05	0.0153451	0.0795044	0.178983	0.000440144	0.00082308	P16403	Histone H1.2	DNA-binding	37	5486.64	5528.18	4555.6	2109.55	2630.19	2305.69	4618.16	3816.03	4301.39	2123.97	2102.64	2126.23	5269.31	4879.44	4379.41	1892.09	1772.17	1983.8	7303.48	7059.52	6347.37	3490.07	3356.46	3392.19	6483.81	5940.04	5781.56	2720.21	2502.06	2627.48	5269.31	6073.75	6797.5	4179.58	4114.99	4381.63	6903.46	3412.91	6068.47	2616.58	6046.85	4225.4	0.494377	0.431177	0.698777	0.879048	0.875917	0.766673	1.23806	-1.01632	-1.21365	-0.517097	-0.185986	-0.191134	-0.383317	0.308086	-0.975134	-1.18116	-0.503078	-0.164874	-0.195319	-0.377011	0.274105	-1.96582	-2.26759	-1.41723	-1.12107	-1.14498	-1.29865	1.20924	0.000271665	9.9601e-05	0.0153451	0.0795044	0.178983	0.000440144	0.00082308
492	MCM2	MCM2	-1.96881	-1.81681	-2.77259	-1.13211	-1.10383	-1.04914	-1.55731	1.69908e-05	3.39658e-05	4.07156e-05	0.00567169	0.0602421	0.184686	5.92458e-05	P49736	DNA replication licensing factor MCM2	DNA-binding	70	7416.02	7529.02	7359.04	2848.74	3916.1	3378.07	5950.36	5693.71	6450.81	3769.63	3952.53	3560.98	9576.25	7117.86	5530.67	1433.22	1402.56	1461.83	9871.74	9614.61	10253.4	4713.01	4997.43	4969.91	8354.2	8862.84	8670.62	4827.83	4703.35	4400.47	9576.25	8860.04	8584.44	3165.94	3256.74	3228.76	9913.26	4893.45	8629.22	4643.89	9006.91	3217.15	0.493627	0.538158	0.357186	0.870472	0.908572	0.949	0.657439	-1.01851	-0.893897	-1.48525	-0.20013	-0.138328	-0.0755194	-0.605071	-0.977324	-0.86141	-1.47123	-0.179018	-0.142512	-0.0692129	-0.639052	-1.96881	-1.81681	-2.77259	-1.13211	-1.10383	-1.04914	-1.55731	1.69908e-05	3.39658e-05	4.07156e-05	0.00567169	0.0602421	0.184686	5.92458e-05
893	ZNF292	ZNF292	-1.97024	-1.71563	-2.28769	-1.00169	1.02368	1.14163	-1.13633	4.15213e-06	9.39202e-05	0.00019187	0.566477	0.566009	0.0138345	0.0587773	O60281	Zinc finger protein 292	C2H2-type zinc finger protein	9	512.175	539.309	496.604	210.101	250.709	237.752	462.64	430.445	527.82	292.675	330.454	314.201	762.614	553.447	428.988	143.978	124.619	139.987	681.775	688.7	691.925	347.594	319.936	349.787	649.538	670.031	709.45	374.835	393.227	388.273	762.614	688.91	665.854	318.044	289.366	309.191	687.467	339.106	676.339	385.445	705.792	305.534	0.493268	0.569899	0.432894	0.983814	1.02666	1.13665	0.900998	-1.01956	-0.811223	-1.20791	-0.0235426	0.0379538	0.18479	-0.150404	-0.978372	-0.778735	-1.19389	-0.00243073	0.033769	0.191096	-0.184384	-1.97024	-1.71563	-2.28769	-1.00169	1.02368	1.14163	-1.13633	4.15213e-06	9.39202e-05	0.00019187	0.566477	0.566009	0.0138345	0.0587773
612	PHIP	PHIP	-1.9795	-1.81057	-2.21507	-1.06172	1.03885	1.0254	-1.07913	5.44293e-05	0.000107555	0.00087272	0.112042	0.568495	0.597315	0.280072	Q8WWQ0	PH-interacting protein	Unknown function	24	1661.73	1669.89	1670.54	630.944	888.887	746.006	1395	1374.92	1558.01	843.765	987.048	881.323	2564.67	1849.89	1342.67	450.736	477.37	454.451	2211.99	2132.46	2327.59	1043.84	1134.33	1097.54	1958.56	2140.21	2094.15	1080.63	1174.55	1089.09	2564.67	2302.67	2084.03	995.663	1108.45	1003.75	2224.01	1091.91	2064.31	1114.76	2317.12	1035.96	0.490962	0.540015	0.447087	0.928189	1.04187	1.02093	0.948759	-1.02632	-0.88893	-1.16137	-0.107509	0.0591692	0.0298774	-0.0758871	-0.985132	-0.856442	-1.14735	-0.086397	0.0549843	0.0361839	-0.109868	-1.9795	-1.81057	-2.21507	-1.06172	1.03885	1.0254	-1.07913	5.44293e-05	0.000107555	0.00087272	0.112042	0.568495	0.597315	0.280072
379	HPCAL1	HPCAL1	-1.98198	-2.07899	-1.95216	1.04898	1.15138	-1.00421	1.16684	1.37958e-05	9.18603e-06	0.00122121	0.221542	0.085271	0.793712	0.0184415	P37235	Hippocalcin-like protein 1	Calcium-binding protein	26	2498.8	2637.16	2540.39	1014.37	1283.74	1156.55	2524.08	2309.34	2559.5	1304.49	1457.22	1270.8	4375.01	3051.85	2347.05	858.847	931.176	876.222	3326.25	3367.66	3539.55	1678.19	1638.21	1701.55	3543.76	3594.73	3440.26	1670.68	1734.04	1570.38	4375.01	3798.83	3642.98	1897.17	2162.19	1935.32	3411.16	1672.65	3526.25	1658.37	3938.94	1998.23	0.490347	0.470292	0.507301	1.03374	1.15472	0.99146	1.19465	-1.02812	-1.08837	-0.979087	0.0478728	0.207545	-0.0123735	0.256583	-0.986941	-1.05588	-0.965068	0.0689847	0.20336	-0.00606707	0.222602	-1.98198	-2.07899	-1.95216	1.04898	1.15138	-1.00421	1.16684	1.37958e-05	9.18603e-06	0.00122121	0.221542	0.085271	0.793712	0.0184415
277	FBXO21	FBXO21	-1.98791	-1.37995	-1.53424	1.00674	-1.07817	1.44414	1.19957	0.0029109	0.00386137	0.00366181	0.934296	0.48174	0.000516979	0.0248759	O94952	F-box only protein 21	Ubiquitin conjugating system	2	79.0299	62.7022	66.6779	28.1557	35.836	29.6911	62.2707	64.3659	65.7386	52.5601	51.8748	53.8102	94.4411	65.1186	53.6403	27.1752	21.6951	25.634	105.2	80.071	92.9032	46.5812	45.7312	43.6822	87.4269	100.192	88.3602	67.3147	61.7289	66.4958	94.4411	81.0572	83.2578	60.0292	50.3761	56.618	92.7246	45.3316	91.9931	65.1798	86.252	55.6744	0.488884	0.708529	0.645485	0.992111	0.930196	1.43785	1.22816	-1.03244	-0.497101	-0.631543	-0.0114271	-0.104394	0.523908	0.296499	-0.991252	-0.464613	-0.617525	0.0096847	-0.108579	0.530215	0.262518	-1.98791	-1.37995	-1.53424	1.00674	-1.07817	1.44414	1.19957	0.0029109	0.00386137	0.00366181	0.934296	0.48174	0.000516979	0.0248759
252	EPB41	EPB41	-1.99006	-1.84395	-1.74173	-1.07066	-1.00351	1.00375	1.13651	1.31511e-06	3.08426e-05	4.61576e-06	0.0231012	0.96294	0.969415	0.00247214	P11171	Protein 4.1	Cytoskeletal protein	21	2245.9	2298.72	2065.99	872.484	1116.79	972.453	1963.76	1772.12	1925.13	1145.76	1170.96	1161.9	2939.01	2374.78	1870.51	733.243	710.266	784.945	2989.61	2935.48	2878.57	1443.45	1425.16	1430.7	2757.09	2758.49	2587.6	1467.4	1393.4	1435.81	2939.01	2956.03	2903.32	1619.71	1649.24	1733.72	2934.55	1433.1	2701.06	1432.2	2932.79	1667.55	0.488356	0.530237	0.56859	0.920434	0.9994	0.999371	1.1636	-1.034	-0.91529	-0.814539	-0.119614	-0.000866075	-0.000908398	0.218591	-0.992812	-0.882802	-0.80052	-0.0985025	-0.00505093	0.00539802	0.18461	-1.99006	-1.84395	-1.74173	-1.07066	-1.00351	1.00375	1.13651	1.31511e-06	3.08426e-05	4.61576e-06	0.0231012	0.96294	0.969415	0.00247214
222	DNAJC12	DNAJC12	-1.99199	-1.63839	-1.56816	-1.02238	-1.00463	1.18418	1.26211	0.00864908	0.000268381	0.0215331	0.753457	0.990908	0.0439831	0.0179197	Q9UKB3	DnaJ homolog subfamily C member 12	Chaperone	2	97.1951	144.199	124.637	43.5111	68.0935	53.5645	117.757	95.9386	115.264	71.4874	76.215	79.2956	132.944	133.587	120.552	46.0543	47.3074	43.2637	129.38	184.143	173.658	71.9855	86.8959	78.8055	165.329	149.338	154.928	91.5552	90.6929	97.9893	132.944	166.284	187.115	101.733	109.848	95.557	162.394	79.2289	156.532	93.4125	162.114	102.379	0.487882	0.596764	0.631524	0.963903	0.998281	1.17902	1.29219	-1.0354	-0.744768	-0.663091	-0.0530395	-0.00248281	0.237588	0.369822	-0.994212	-0.71228	-0.649072	-0.0319276	-0.00666767	0.243894	0.335841	-1.99199	-1.63839	-1.56816	-1.02238	-1.00463	1.18418	1.26211	0.00864908	0.000268381	0.0215331	0.753457	0.990908	0.0439831	0.0179197
373	HMGXB4	HMG2L1	-1.99467	-2.03365	-1.852	-1.21563	-1.45396	-1.24465	-1.35243	0.000945755	4.8432e-05	0.00196629	0.00627623	0.00375826	0.131476	0.0889855	Q9UGU5	HMG domain-containing protein 4	DNA-binding	2	59.5077	68.0742	61.9426	23.8013	27.0687	33.3597	46.2956	45.6262	51.0614	25.2903	28.7522	25.724	51.1212	50.3851	38.8457	14.9024	12.3422	14.2786	79.2129	86.9312	86.3054	39.3773	34.543	49.0797	64.9982	71.0218	68.6323	32.3897	34.214	31.7884	51.1212	62.7175	60.2943	32.919	28.6587	31.5373	84.1498	41	68.2174	32.7974	58.0443	31.0383	0.487226	0.480777	0.534735	0.810666	0.689773	0.799936	0.757033	-1.03734	-1.05656	-0.903104	-0.30282	-0.535805	-0.322043	-0.401573	-0.996153	-1.02407	-0.889086	-0.281708	-0.53999	-0.315737	-0.435554	-1.99467	-2.03365	-1.852	-1.21563	-1.45396	-1.24465	-1.35243	0.000945755	4.8432e-05	0.00196629	0.00627623	0.00375826	0.131476	0.0889855
809	TBC1D24	TBC1D24	-1.99921	-2.06017	-2.27742	1.12813	1.24653	1.09013	1.09226	0.000139092	2.71826e-05	0.00421656	0.0470456	0.108136	0.128503	0.156459	Q9ULP9	TBC1 domain family member 24	Cell development/differentiation	5	473.414	451.013	459.353	176.413	225.2	216.287	467.611	448.078	519.637	259.922	281.523	247.769	908.084	588.682	429.794	145.245	159.352	141.599	630.18	575.946	640.022	291.861	287.383	318.206	656.517	697.479	698.451	332.886	335.001	306.179	908.084	732.77	667.105	320.842	370.015	312.751	615.383	299.15	684.149	324.689	769.32	334.536	0.486121	0.474588	0.434847	1.11175	1.25015	1.08537	1.11829	-1.04061	-1.07525	-1.20142	0.152827	0.322099	0.118188	0.161292	-0.99943	-1.04276	-1.1874	0.173939	0.317914	0.124495	0.127311	-1.99921	-2.06017	-2.27742	1.12813	1.24653	1.09013	1.09226	0.000139092	2.71826e-05	0.00421656	0.0470456	0.108136	0.128503	0.156459
561	NOVA2	NOVA2	-1.99958	-1.89777	-1.55373	-1.15237	-1.09213	-1.09834	1.17625	0.000394934	0.000143433	0.0293177	0.0476821	0.497387	0.0921385	0.00304885	Q9UNW9	RNA-binding protein Nova-2	Unknown function	4	366.621	432.298	345.469	142.373	190.171	177.557	326.4	275.454	308.034	185.571	181.418	175.413	364.368	409.798	336.729	134.156	126.624	135.891	488.023	552.048	481.346	235.544	242.683	261.227	458.26	428.772	414.033	237.665	215.88	216.766	364.368	510.101	522.654	296.347	294.02	300.143	507.139	246.484	433.688	223.437	465.708	296.837	0.48603	0.515201	0.637389	0.855167	0.918304	0.906495	1.20428	-1.04088	-0.956792	-0.649754	-0.225721	-0.122956	-0.14163	0.268173	-0.9997	-0.924304	-0.635736	-0.204609	-0.127141	-0.135323	0.234192	-1.99958	-1.89777	-1.55373	-1.15237	-1.09213	-1.09834	1.17625	0.000394934	0.000143433	0.0293177	0.0476821	0.497387	0.0921385	0.00304885
422	KCTD1	KCTD1	-2.00465	-2.02843	-1.69204	-1.15879	-1.09949	-1.17752	1.07559	0.000767121	4.44491e-05	0.00783216	0.0565527	0.369705	0.0271162	0.262983	Q719H9	BTB/POZ domain-containing protein KCTD1	Unknown function	7	613.637	764.94	638.516	274.4	310.265	306.525	569.487	471.512	556.853	294.379	306.624	289.75	693.62	685.953	579.931	197.091	201.025	240.145	816.835	976.833	889.652	453.972	395.937	450.967	799.549	733.955	748.474	377.016	364.871	358.058	693.62	853.849	900.14	435.369	466.78	530.41	894.44	433.625	760.66	366.648	815.87	477.519	0.484801	0.482013	0.585289	0.850431	0.912157	0.845542	1.10123	-1.04454	-1.05285	-0.772779	-0.233734	-0.132646	-0.242052	0.13911	-1.00335	-1.02037	-0.75876	-0.212622	-0.136831	-0.235746	0.10513	-2.00465	-2.02843	-1.69204	-1.15879	-1.09949	-1.17752	1.07559	0.000767121	4.44491e-05	0.00783216	0.0565527	0.369705	0.0271162	0.262983
894	ZNF462	ZNF462	-2.00901	-1.73948	-1.67936	-1.19315	-1.04236	-1.03746	1.14558	7.45619e-05	1.80592e-05	0.000251985	0.0059218	0.400299	0.145574	0.0117374	Q96JM2	Zinc finger protein 462	C2H2-type zinc finger protein	12	679.119	722.208	715.873	278.329	348.997	312.75	537.911	505.794	587.504	355.016	358.935	347.243	953.941	699.971	574.408	239.735	218.229	256.178	904.001	922.264	997.434	460.472	445.364	460.125	755.218	787.319	789.672	454.675	427.119	429.104	953.941	871.298	891.569	529.567	506.727	565.823	941.233	455.32	777.403	436.966	905.603	534.039	0.483749	0.562084	0.589706	0.825941	0.962145	0.959689	1.17289	-1.04767	-0.831142	-0.761932	-0.275889	-0.0556739	-0.0593604	0.230064	-1.00649	-0.798654	-0.747914	-0.254778	-0.0598588	-0.053054	0.196083	-2.00901	-1.73948	-1.67936	-1.19315	-1.04236	-1.03746	1.14558	7.45619e-05	1.80592e-05	0.000251985	0.0059218	0.400299	0.145574	0.0117374
436	KIF26A	KIF26A	-2.0092	-1.90226	-1.7003	1.21191	1.03582	1.27463	1.22177	1.09114e-06	0.0025686	0.00445726	0.0863543	0.621103	0.00100452	0.00520703	Q9ULI4	Kinesin-like protein KIF26A	Motor or contractile protein	2	91.7413	98.6227	88.6439	35.728	48.0504	40.3083	96.939	108.582	103.152	57.9742	62.4721	64.3351	145.491	100.742	74.1597	34.6438	33.7967	31.6107	122.12	125.942	123.509	59.109	61.3184	59.3026	136.101	169.019	138.648	74.2487	74.3393	79.5019	145.491	125.4	115.107	76.5272	78.476	69.8188	123.857	59.91	147.923	76.0299	128.666	74.9407	0.483703	0.513985	0.582444	1.1943	1.03883	1.26907	1.25089	-1.04781	-0.960203	-0.779809	0.256168	0.0549555	0.343771	0.322952	-1.00662	-0.927715	-0.76579	0.27728	0.0507706	0.350077	0.288971	-2.0092	-1.90226	-1.7003	1.21191	1.03582	1.27463	1.22177	1.09114e-06	0.0025686	0.00445726	0.0863543	0.621103	0.00100452	0.00520703
495	MCM5	MCM5	-2.01021	-1.93303	-2.62437	-1.10286	-1.10368	-1.06502	-1.44351	2.80447e-05	5.92924e-07	1.00471e-05	0.0094752	0.0369207	0.0475426	0.000207152	P33992	DNA replication licensing factor MCM5	Cell cycle regulation	46	3440.23	3474.97	3440.01	1310.8	1727.16	1565.98	2909.43	2663.06	3057.7	1663.63	1755.15	1636.59	4355.48	3322.65	2614.2	710.243	660.178	739.643	4579.42	4437.55	4793	2168.61	2204.07	2303.91	4084.79	4145.32	4109.9	2130.64	2088.56	2022.42	4355.48	4135.91	4057.63	1568.91	1532.93	1633.66	4603.33	2225.53	4113.34	2080.54	4183.01	1578.5	0.483461	0.505803	0.37736	0.893558	0.908693	0.93485	0.709269	-1.04853	-0.983354	-1.40599	-0.162367	-0.138135	-0.0971931	-0.495595	-1.00734	-0.950866	-1.39197	-0.141255	-0.14232	-0.0908867	-0.529576	-2.01021	-1.93303	-2.62437	-1.10286	-1.10368	-1.06502	-1.44351	2.80447e-05	5.92924e-07	1.00471e-05	0.0094752	0.0369207	0.0475426	0.000207152
32	ANKRD46	ANKRD46	-2.01548	-1.71445	-2.93545	1.99617	1.19805	2.33675	-1.21791	0.00151845	0.000160163	0.00345136	0.000140729	0.225446	0.000451553	0.0916456	Q86W74	Ankyrin repeat domain-containing protein 46	Receptor, channel, transporter or cell surface protein	3	151.053	168.327	176.629	56.5592	89.6676	75.6344	300.941	278.641	332.016	196.494	223.088	182.637	313.761	213.106	139.507	37.2082	41.5	40.677	201.072	214.954	246.1	93.5724	114.427	111.275	422.516	433.733	446.268	251.654	265.466	225.693	313.761	265.266	216.536	82.1917	96.3629	89.8437	220.709	106.425	434.172	247.604	265.188	89.4661	0.482196	0.570291	0.337369	1.96717	1.20153	2.32656	0.84065	-1.05231	-0.810231	-1.5676	0.976123	0.26487	1.2182	-0.250423	-1.01112	-0.777743	-1.55358	0.997235	0.260686	1.22451	-0.284404	-2.01548	-1.71445	-2.93545	1.99617	1.19805	2.33675	-1.21791	0.00151845	0.000160163	0.00345136	0.000140729	0.225446	0.000451553	0.0916456
776	SRC	Src	-2.03277	-1.88776	-2.54234	1.24526	1.20274	1.33524	-1.04175	0.000304915	3.29967e-05	0.000493924	0.0074929	0.0521557	0.00455011	0.835453	P12931	Proto-oncogene tyrosine-protein kinase Src	Protein kinase, Tyr (non-receptor)	6	633.801	610.23	647.302	231.666	333.598	270.611	746.221	672.469	746.921	417.752	477.771	405.588	1111.76	805.977	599.516	161.052	194.265	171.824	843.677	779.267	901.894	383.272	425.713	398.13	1047.68	1046.77	1003.95	535.023	568.529	501.204	1111.76	1003.25	930.539	355.759	451.082	379.508	841.613	402.372	1032.8	534.919	1015.18	395.45	0.478096	0.517932	0.389536	1.22717	1.20624	1.32941	0.982797	-1.06463	-0.949167	-1.36017	0.29533	0.270512	0.410791	-0.025034	-1.02344	-0.916679	-1.34615	0.316442	0.266327	0.417097	-0.0590149	-2.03277	-1.88776	-2.54234	1.24526	1.20274	1.33524	-1.04175	0.000304915	3.29967e-05	0.000493924	0.0074929	0.0521557	0.00455011	0.835453
149	CHGB	CHGB	-2.03794	-2.31924	-1.50481	-1.34712	-1.0549	-1.53957	1.28146	0.000348949	0.000476404	0.0392183	0.0101694	0.693687	0.000852606	0.00043257	P05060	Secretogranin-1	Secreted protein	24	2132.44	2525.36	2017.19	873.617	1059.61	974.942	1674.35	1395.37	1464.85	690.16	713.14	812.657	2243.7	2291.7	2152.07	814.458	798.66	859.612	2838.57	3224.89	2810.57	1445.33	1352.19	1434.36	2350.76	2172.03	1968.92	883.9	848.608	1004.24	2243.7	2852.62	3340.33	1799.11	1854.49	1898.63	2958.01	1410.63	2163.9	912.249	2812.22	1850.75	0.476883	0.421575	0.658109	0.73154	0.950712	0.646698	1.312	-1.06829	-1.24614	-0.603601	-0.450991	-0.07292	-0.628837	0.391771	-1.02711	-1.21365	-0.589583	-0.429879	-0.0771049	-0.62253	0.35779	-2.03794	-2.31924	-1.50481	-1.34712	-1.0549	-1.53957	1.28146	0.000348949	0.000476404	0.0392183	0.0101694	0.693687	0.000852606	0.00043257
28	ALDH1A3	ALDH1A3	-2.03823	-1.94897	-2.22193	-1.1827	1.06533	-1.1357	-1.02514	0.00013746	5.14105e-05	8.9108e-05	0.00892071	0.210517	0.076319	0.981221	P47895	Retinaldehyde dehydrogenase 3	Enzyme, misc.	4	227.603	247.343	241.549	96.0007	109.18	106.977	183.056	176.926	196.155	104.157	104.812	114.298	354.636	278.921	205.476	64.8209	65.9158	71.8587	302.971	315.858	336.553	158.825	139.328	157.387	257.008	275.403	263.655	133.395	124.722	141.243	354.636	347.19	318.931	143.187	153.056	158.715	318.461	151.847	265.355	133.12	340.252	151.653	0.476815	0.501667	0.445708	0.833243	1.06843	0.876673	0.998723	-1.0685	-0.995197	-1.16583	-0.263191	0.0954888	-0.189889	-0.00184312	-1.02732	-0.962709	-1.15181	-0.242079	0.091304	-0.183582	-0.035824	-2.03823	-1.94897	-2.22193	-1.1827	1.06533	-1.1357	-1.02514	0.00013746	5.14105e-05	8.9108e-05	0.00892071	0.210517	0.076319	0.981221
359	BBX	HBP2	-2.04103	-1.90868	-1.54457	-1.00273	-1.03342	1.06192	1.27636	0.00575187	0.000418783	0.0135083	0.871277	0.783372	0.520715	0.137167	Q8WY36	HMG box transcription factor BBX	Transcriptional regulator	2	36.4708	35.1835	43.2194	16.7226	16.5554	16.5785	37.8868	29.579	38.5492	20.8808	21.8589	19.9254	50.0985	36.632	34.443	17.6581	12.2591	12.7509	48.5476	44.9295	60.2181	27.6661	21.1268	24.3908	53.1924	46.0428	51.8146	26.7424	26.0112	24.6227	50.0985	45.5981	53.4608	39.0063	28.4656	28.163	51.2318	24.3946	50.3499	25.7921	49.7192	31.8783	0.476161	0.512257	0.641167	0.982787	0.970475	1.05729	1.30678	-1.07048	-0.96506	-0.641227	-0.0250494	-0.0432366	0.0803701	0.386016	-1.0293	-0.932572	-0.627209	-0.00393757	-0.0474214	0.0866765	0.352035	-2.04103	-1.90868	-1.54457	-1.00273	-1.03342	1.06192	1.27636	0.00575187	0.000418783	0.0135083	0.871277	0.783372	0.520715	0.137167
205	DDI2	DDI2	-2.0432	-2.40932	-2.07147	1.02561	-1.08647	-1.15462	-1.10352	0.000955068	6.34978e-05	0.000147854	0.870539	0.26764	0.107836	0.380797	Q5TDH0	Protein DDI1 homolog 2	Unknown function	6	351.836	306.317	322.212	133.067	171.91	124.28	331.978	280.768	311.975	147.487	140.521	146.122	378.718	332.877	267.203	91.4718	75.1844	90.9102	468.342	391.168	448.942	220.148	219.379	182.844	466.091	437.044	419.33	188.889	167.215	180.57	378.718	414.352	414.739	202.059	174.578	200.794	436.151	207.457	440.821	178.891	402.603	192.477	0.475654	0.405813	0.478081	1.01071	0.923082	0.862306	0.927793	-1.07202	-1.30111	-1.06467	0.0153671	-0.115469	-0.213729	-0.108126	-1.03083	-1.26862	-1.05065	0.0364789	-0.119654	-0.207422	-0.142107	-2.0432	-2.40932	-2.07147	1.02561	-1.08647	-1.15462	-1.10352	0.000955068	6.34978e-05	0.000147854	0.870539	0.26764	0.107836	0.380797
653	PTBP2	PTBP2	-2.04378	-1.86127	-2.04255	-1.06321	-1.06701	1.02841	-1.06831	0.000400614	0.000132741	0.00443427	0.212517	0.560934	0.708251	0.327833	Q9UKA9	Polypyrimidine tract-binding protein 2	RNA processing	4	156.427	190.602	162.115	65.9935	78.3825	76.7781	153.935	128.86	157.175	89.9805	83.817	92.9755	181.081	168.283	158.648	47.187	43.3142	47.0599	208.225	243.399	225.877	109.181	100.026	112.958	216.123	200.583	211.261	115.24	99.7389	114.894	181.081	209.473	246.246	104.235	100.575	103.942	225.834	107.388	209.322	109.958	212.267	102.917	0.475519	0.525303	0.484849	0.926885	0.939924	1.02393	0.958366	-1.07243	-0.928778	-1.04439	-0.109537	-0.0893833	0.0341114	-0.0613506	-1.03124	-0.89629	-1.03037	-0.0884253	-0.0935682	0.0404178	-0.0953315	-2.04378	-1.86127	-2.04255	-1.06321	-1.06701	1.02841	-1.06831	0.000400614	0.000132741	0.00443427	0.212517	0.560934	0.708251	0.327833
508	MMP2	MMP2	-2.04409	-2.16046	-1.9758	1.20815	-1.16609	1.13824	-1.12919	0.000201013	1.46332e-05	9.48601e-05	0.00650155	0.029607	0.108839	0.139225	P08253	72 kDa type IV collagenase	Protease	7	385.694	396.991	406.557	162.356	197.245	159.146	450.545	398.94	472.969	241.409	222.768	227.186	432.879	380.962	294.87	109.377	92.1935	103.399	513.411	506.96	566.461	268.605	251.71	234.14	632.558	620.991	635.724	309.177	265.086	280.744	432.879	474.207	457.682	241.61	214.073	228.377	528.944	251.485	629.758	285.002	454.923	228.02	0.475447	0.452558	0.501229	1.19059	0.860059	1.13328	0.906696	-1.07264	-1.14382	-0.996459	0.251682	-0.217493	0.1805	-0.14131	-1.03146	-1.11134	-0.98244	0.272794	-0.221678	0.186807	-0.175291	-2.04409	-2.16046	-1.9758	1.20815	-1.16609	1.13824	-1.12919	0.000201013	1.46332e-05	9.48601e-05	0.00650155	0.029607	0.108839	0.139225
60	ASS1	ASS1	-2.05359	-2.13725	-2.68651	-1.20855	1.20158	-1.26312	-1.09072	0.0187712	7.16057e-05	0.00120517	0.256031	0.28262	0.0035162	0.1617	P00966	Argininosuccinate synthase	Endoplasmic reticulum or golgi	2	337.633	249.289	209.847	97.8155	130.381	117.934	214.007	186.853	203.223	110.163	106.925	102.89	362.063	359.681	301.379	67.9933	71.7307	69.813	449.435	318.343	292.382	161.828	166.383	173.507	300.461	290.856	273.155	141.088	127.237	127.146	362.063	447.718	467.785	150.195	166.559	154.197	353.387	167.239	288.158	131.824	425.855	156.983	0.473247	0.457471	0.368631	0.815417	1.20507	0.788235	0.938676	-1.07934	-1.12825	-1.43975	-0.29439	0.269116	-0.343302	-0.0913004	-1.03815	-1.09576	-1.42573	-0.273279	0.264931	-0.336995	-0.125281	-2.05359	-2.13725	-2.68651	-1.20855	1.20158	-1.26312	-1.09072	0.0187712	7.16057e-05	0.00120517	0.256031	0.28262	0.0035162	0.1617
146	CFDP1	CFDP1	-2.05459	-1.79974	-1.44037	-1.12683	-1.28583	1.00883	1.10732	0.00021283	0.00114121	0.0398473	0.0997873	0.0666944	0.932307	0.0522575	Q9UEE9	Craniofacial development protein 1	Cell cycle regulation	8	1003.51	1019.38	844.4	384.695	445.79	407.001	872.063	668.344	796.732	492.712	470.899	502.316	799.886	830.184	735.479	298.838	312.557	298.581	1335.8	1301.75	1176.51	636.446	568.884	598.791	1224.36	1040.34	1070.9	631.026	560.351	620.736	799.886	1033.38	1141.57	660.125	725.757	659.478	1271.36	601.374	1111.87	604.037	991.614	681.787	0.473017	0.543263	0.687553	0.874553	0.779965	1.00443	1.13372	-1.08003	-0.880276	-0.540458	-0.193382	-0.358518	0.00637605	0.181059	-1.03885	-0.847789	-0.526439	-0.172271	-0.362703	0.0126825	0.147078	-2.05459	-1.79974	-1.44037	-1.12683	-1.28583	1.00883	1.10732	0.00021283	0.00114121	0.0398473	0.0997873	0.0666944	0.932307	0.0522575
494	MCM4	MCM4	-2.07621	-2.06338	-2.69107	-1.17919	-1.23736	-1.17687	-1.60672	1.55717e-06	1.53804e-05	0.000105469	5.85153e-05	0.00446996	0.0200294	0.000231293	P33991	DNA replication licensing factor MCM4	Chromatin, DNA-binding, DNA repair or DNA replication protein	43	6095.47	6328.05	5952.09	2222.24	3039.7	2655.64	4910.71	4361	5045.91	2741.42	2593.98	2508.35	6118.03	5412.51	4505.16	1100.44	987.414	1168.37	8113.91	8080.95	8293.12	3676.52	3879.03	3907.05	6894.55	6788.34	6782.27	3510.99	3086.73	3099.68	6118.03	6737.29	6992.7	2430.84	2292.77	2580.58	8162.66	3820.87	6821.72	3232.47	6616	2434.73	0.468091	0.473849	0.368006	0.835723	0.810521	0.846003	0.637219	-1.09514	-1.0775	-1.4422	-0.258904	-0.303079	-0.241265	-0.650138	-1.05396	-1.04501	-1.42818	-0.237792	-0.307264	-0.234958	-0.684119	-2.07621	-2.06338	-2.69107	-1.17919	-1.23736	-1.17687	-1.60672	1.55717e-06	1.53804e-05	0.000105469	5.85153e-05	0.00446996	0.0200294	0.000231293
635	PPIL2	PPIL2	-2.08395	-1.75277	-2.04948	-1.12111	-1.09354	1.05603	-1.07742	4.33402e-06	8.14307e-06	0.000266875	6.98803e-05	0.045271	0.279901	0.492214	Q13356	RING-type E3 ubiquitin-protein ligase PPIL2	Ubiquitin conjugating system	10	614.415	627.688	583.173	232.119	278.584	268.233	510.266	459.386	525.442	316.865	316.838	331.493	788.354	585.425	459.58	146.821	152.271	181.037	817.871	801.561	812.542	384.021	355.508	394.631	716.405	715.081	706.254	405.814	377.025	409.641	788.354	728.716	713.338	324.324	353.573	399.859	810.658	378.053	712.58	397.493	743.469	359.252	0.466353	0.557823	0.48321	0.879014	0.917118	1.05142	0.950268	-1.1005	-0.842121	-1.04928	-0.186042	-0.124821	0.0723416	-0.0735939	-1.05932	-0.809633	-1.03526	-0.16493	-0.129005	0.078648	-0.107575	-2.08395	-1.75277	-2.04948	-1.12111	-1.09354	1.05603	-1.07742	4.33402e-06	8.14307e-06	0.000266875	6.98803e-05	0.045271	0.279901	0.492214
512	RPS6KA5	MSK1	-2.08731	-2.07834	-1.79903	1.13241	1.20563	1.13249	1.39628	7.77152e-07	1.01274e-05	0.00317434	0.00529806	0.0700579	0.00523867	0.000148797	O75582	Ribosomal protein S6 kinase alpha-5	Protein kinase, Ser/Thr (non-receptor)	5	470.897	496.155	460.396	174.13	229.611	206.925	494.331	470.753	517.538	255.549	287.716	266.089	868.879	598.021	442.208	184.161	184.477	195.023	626.829	633.593	641.475	288.083	293.012	304.434	694.032	732.775	695.63	327.287	342.37	328.819	868.879	744.395	686.374	406.807	428.356	430.75	633.966	295.176	707.479	332.825	766.549	421.971	0.465603	0.470438	0.550481	1.11596	1.20913	1.12755	1.42956	-1.10283	-1.08792	-0.861234	0.158283	0.273973	0.173188	0.515567	-1.06164	-1.05543	-0.847216	0.179394	0.269788	0.179494	0.481586	-2.08731	-2.07834	-1.79903	1.13241	1.20563	1.13249	1.39628	7.77152e-07	1.01274e-05	0.00317434	0.00529806	0.0700579	0.00523867	0.000148797
89	BRD3	BRD3	-2.09525	-2.05986	-1.60627	-1.18028	-1.08835	-1.16527	1.19634	0.000162812	2.85464e-05	0.0113724	0.0176125	0.42288	0.00536021	0.000681659	Q15059	Bromodomain-containing protein 3	Protein kinase, Ser/Thr (non-receptor)	15	1204.89	1350.47	1087.91	452.362	563.163	530.084	1005.4	841.151	984.876	499.516	524.699	530.641	1231.7	1282.55	1053.84	416.255	394.515	414.997	1603.88	1724.55	1515.8	748.395	718.666	779.874	1411.56	1309.34	1323.79	639.739	624.371	655.738	1231.7	1596.47	1635.72	919.495	916.064	916.608	1614.74	748.978	1348.23	639.949	1487.97	917.389	0.463838	0.474659	0.616539	0.83495	0.921488	0.85443	1.22485	-1.10831	-1.07504	-0.697736	-0.260239	-0.117962	-0.226966	0.29261	-1.06712	-1.04255	-0.683717	-0.239127	-0.122147	-0.22066	0.258629	-2.09525	-2.05986	-1.60627	-1.18028	-1.08835	-1.16527	1.19634	0.000162812	2.85464e-05	0.0113724	0.0176125	0.42288	0.00536021	0.000681659
147	CHD9	CHD-9	-2.1001	-2.40873	-3.46284	1.11333	1.0648	-1.03457	-1.55137	0.00234448	0.0021133	0.00281179	0.462293	0.634075	0.368053	0.0293582	Q3L8U1	Chromodomain-helicase-DNA-binding protein 9	Enzyme, misc.	2	77.3713	87.1038	95.4696	31.6187	43.9345	35.5594	79.7676	94.6746	90.4817	38.8426	45.9049	40.6826	147.96	86.4516	74.2497	20.1998	15.2057	11.8264	102.992	111.232	133.019	52.3105	56.066	52.3159	111.992	147.371	121.618	49.7465	54.625	50.2734	147.96	107.612	115.247	44.6208	35.3076	26.1211	115.748	53.5641	126.994	51.5483	123.606	35.3498	0.462767	0.405913	0.285988	1.09716	1.06789	0.962366	0.659953	-1.11164	-1.30076	-1.80597	0.133772	0.0947676	-0.055343	-0.599564	-1.07046	-1.26827	-1.79196	0.154884	0.0905827	-0.0490365	-0.633545	-2.1001	-2.40873	-3.46284	1.11333	1.0648	-1.03457	-1.55137	0.00234448	0.0021133	0.00281179	0.462293	0.634075	0.368053	0.0293582
689	RBP1	RBP1	-2.10046	-2.10973	-1.75489	1.04054	1.0885	1.03159	1.30047	6.61119e-05	5.51226e-05	0.000841526	0.580321	0.199042	0.288553	0.000419286	P09455	Retinol-binding protein 1	Receptor, channel, transporter or cell surface protein	54	3868.81	4217.6	3472.31	1451.81	1837.86	1608.21	3953.25	3288.28	3791.27	1972.93	1979.14	1961.69	5121.75	4529.46	3880.55	1442.57	1405.04	1368.22	5149.91	5385.9	4838	2401.91	2345.34	2366.04	5550.29	5118.54	5095.9	2526.77	2355.09	2424.15	5121.75	5638.1	6023.2	3186.59	3262.51	3022.01	5124.6	2371.1	5254.91	2435.34	5594.35	3157.04	0.462689	0.46344	0.564326	1.02543	1.09166	1.02709	1.33147	-1.11189	-1.10955	-0.8254	0.0362256	0.126529	0.0385662	0.413016	-1.0707	-1.07706	-0.811381	0.0573374	0.122344	0.0448726	0.379035	-2.10046	-2.10973	-1.75489	1.04054	1.0885	1.03159	1.30047	6.61119e-05	5.51226e-05	0.000841526	0.580321	0.199042	0.288553	0.000419286
223	DNAJC6	DNAJC6	-2.12439	-1.76618	-2.72208	1.13224	1.25741	1.35612	-1.0209	0.00182048	0.000165193	3.66899e-05	0.145072	0.0173624	0.035998	0.980657	O75061	Putative tyrosine-protein phosphatase auxilin	PHOSPHATASE	3	145.823	134.406	152.789	62.5728	61.298	56.3912	150.294	136.833	164.886	100.633	101.648	87.0503	248.759	198.722	150.479	42.7052	40.7737	34.6169	194.111	171.637	212.883	103.521	78.224	82.9642	211.01	212.994	221.626	128.883	120.957	107.572	248.759	247.362	233.566	94.3345	94.6764	76.4588	192.877	88.2365	215.21	119.137	243.229	88.4899	0.457476	0.553586	0.363813	1.11579	1.26106	1.3502	1.00287	-1.12823	-0.853121	-1.45873	0.158065	0.334635	0.433175	0.00413661	-1.08705	-0.820634	-1.44471	0.179176	0.33045	0.439482	-0.0298443	-2.12439	-1.76618	-2.72208	1.13224	1.25741	1.35612	-1.0209	0.00182048	0.000165193	3.66899e-05	0.145072	0.0173624	0.035998	0.980657
616	PIGA	PIGA	-2.16144	-1.92372	-2.30379	1.02444	1.07528	1.14617	1.007	0.000503562	0.000523303	0.00619458	0.879758	0.534485	0.200818	0.815026	P37287	Phosphatidylinositol N-acetylglucosaminyltransferase subunit A	Enzyme, misc.	3	165.84	148.026	157.234	51.7601	75.9059	68.1471	141.392	142.721	159.362	91.9386	94.1018	75.2184	262.632	183.694	120.4	34.9686	49.2998	45.1868	220.756	189.03	219.076	85.6328	96.8654	100.26	198.512	222.159	214.201	117.747	111.977	92.9508	262.632	228.656	186.879	77.2446	114.474	99.8045	209.621	94.2527	211.624	107.559	226.056	97.1744	0.449634	0.508252	0.429869	1.00956	1.0784	1.14117	1.031	-1.15318	-0.976383	-1.21803	0.0137233	0.108896	0.190517	0.0440421	-1.11199	-0.943895	-1.20401	0.0348351	0.104711	0.196823	0.0100612	-2.16144	-1.92372	-2.30379	1.02444	1.07528	1.14617	1.007	0.000503562	0.000523303	0.00619458	0.879758	0.534485	0.200818	0.815026
347	GSTA4	GSTA4	-2.16692	-1.89012	-1.76477	-1.24154	-1.04566	-1.08754	1.17212	0.000405597	0.000981699	0.00012076	0.0252045	0.482878	0.303599	0.0201722	O15217	Glutathione S-transferase A4	Enzyme, misc.	2	154.822	158.396	126.227	55.0956	69.5374	55.8294	118.319	98.9727	106.806	71.1449	63.8101	58.9419	180.418	149.238	125.091	47.9103	47.7465	44.2552	206.09	202.272	175.873	91.1512	88.7384	82.1376	166.117	154.061	143.559	91.1165	75.9315	72.8373	180.418	185.766	194.16	105.832	110.867	97.747	194.745	87.3424	154.579	79.9618	186.782	104.816	0.448496	0.517287	0.561167	0.793751	0.959108	0.915498	1.20005	-1.15683	-0.950963	-0.833499	-0.333241	-0.060235	-0.127372	0.263099	-1.11565	-0.918475	-0.81948	-0.31213	-0.0644199	-0.121066	0.229118	-2.16692	-1.89012	-1.76477	-1.24154	-1.04566	-1.08754	1.17212	0.000405597	0.000981699	0.00012076	0.0252045	0.482878	0.303599	0.0201722
243	ELAVL3	ELAVL3	-2.1705	-2.1798	-1.85136	-1.09324	-1.12994	-1.10259	1.03567	1.25658e-05	0.000430452	0.00928088	0.111438	0.258066	0.0524424	0.409474	Q14576	ELAV-like protein 3	Unknown function	7	616.317	667.851	579.991	236.646	286.882	240.234	583.234	445.275	539.23	264.265	269.718	278.274	600.557	617.645	536.68	165.78	162.147	197.127	820.403	852.849	808.109	391.511	366.097	353.439	818.85	693.116	724.787	338.449	320.954	343.876	600.557	768.821	833.008	366.203	376.506	435.396	827.12	370.349	745.584	334.426	734.129	392.701	0.447757	0.448543	0.534922	0.901422	0.887572	0.903004	1.06036	-1.15921	-1.15668	-0.902601	-0.149726	-0.172064	-0.147196	0.0845474	-1.11803	-1.12419	-0.888582	-0.128614	-0.176249	-0.14089	0.0505665	-2.1705	-2.1798	-1.85136	-1.09324	-1.12994	-1.10259	1.03567	1.25658e-05	0.000430452	0.00928088	0.111438	0.258066	0.0524424	0.409474
23	AK4	AK3L1	-2.17303	-1.93909	-2.06735	1.04731	1.0803	1.16869	1.13345	0.000114632	0.000146899	0.0111753	0.439032	0.540252	0.109816	0.167798	P27144	Adenylate kinase 4, mitochondrial	Mitochondrial protein	3	299.097	320.255	306.015	124.776	127.302	124.232	303.916	257.476	331.508	171.965	167.495	179.936	350.363	371.874	337.04	98.1762	82.2278	105.209	398.14	408.967	426.374	206.431	162.454	182.773	426.693	400.787	445.585	220.239	199.312	222.356	350.363	462.895	523.137	216.868	190.933	232.377	411.16	183.886	424.355	213.969	445.465	213.393	0.447237	0.504222	0.479034	1.03209	1.08343	1.1636	1.16046	-1.16089	-0.98787	-1.0618	0.0455705	0.115612	0.218589	0.2147	-1.11971	-0.955383	-1.04778	0.0666823	0.111427	0.224896	0.180719	-2.17303	-1.93909	-2.06735	1.04731	1.0803	1.16869	1.13345	0.000114632	0.000146899	0.0111753	0.439032	0.540252	0.109816	0.167798
65	PPAT	ATASE	-2.17577	-2.58731	-2.55818	-1.31349	1.02029	-1.56856	-1.15448	1.37163e-05	1.3663e-06	1.1725e-05	0.000358384	0.458358	4.63569e-05	0.0257203	Q06203	Amidophosphoribosyltransferase	Enzyme, misc.	16	2119.96	2080.35	2043.69	748.338	969.472	845.417	1461.93	1350.75	1556.2	649.072	655.475	606.413	2913.24	2301.7	1766.2	496.008	444.135	530.278	2821.96	2656.61	2847.5	1238.06	1237.17	1243.8	2052.52	2102.58	2091.71	831.278	779.99	749.373	2913.24	2865.07	2741.4	1095.67	1031.28	1171.23	2775.36	1239.68	2082.27	786.88	2839.9	1099.39	0.446673	0.377896	0.387123	0.75027	1.02326	0.634746	0.886838	-1.16271	-1.40394	-1.36914	-0.414518	0.0331676	-0.655749	-0.173258	-1.12153	-1.37145	-1.35512	-0.393406	0.0289827	-0.649442	-0.207239	-2.17577	-2.58731	-2.55818	-1.31349	1.02029	-1.56856	-1.15448	1.37163e-05	1.3663e-06	1.1725e-05	0.000358384	0.458358	4.63569e-05	0.0257203
3	ABAT	ABAT	-2.17768	-2.35459	-1.88604	1.0737	1.30152	-1.01129	1.50004	0.000146256	6.38726e-06	6.14378e-06	0.1805	0.00157	0.799755	0.000199246	P80404	4-aminobutyrate aminotransferase, mitochondrial	Enzyme, misc.	8	463.504	451.011	467.484	160.861	205.362	200.423	461.704	422.057	480.79	227.734	210.987	216.547	824.27	631.954	513.123	187.693	180.674	194.652	616.987	575.944	651.352	266.131	262.068	294.867	648.224	656.974	646.237	291.663	251.066	267.597	824.27	786.633	796.444	414.608	419.524	429.929	614.761	274.356	650.479	270.109	802.449	421.354	0.44628	0.415246	0.525085	1.0581	1.3053	0.98452	1.53579	-1.16398	-1.26796	-0.929377	0.0814762	0.384384	-0.0225071	0.618985	-1.1228	-1.23547	-0.915359	0.102588	0.380199	-0.0162007	0.585004	-2.17768	-2.35459	-1.88604	1.0737	1.30152	-1.01129	1.50004	0.000146256	6.38726e-06	6.14378e-06	0.1805	0.00157	0.799755	0.000199246
471	LRRC58	LRRC58	-2.19087	-2.138	-2.74956	-1.14915	-1.38661	-1.12617	-1.74338	0.000533502	0.000134423	7.06957e-05	0.0213593	0.000750526	0.366208	0.0268109	Q96CX6	Leucine-rich repeat-containing protein 58	Unknown function	4	106.915	111.708	94.9567	29.0783	54.7201	45.6509	84.3764	72.2471	94.4252	42.0277	43.8738	46.6208	104.934	77.694	64.5312	16.3342	17.8377	14.1272	142.319	142.651	132.304	48.1076	69.8297	67.1627	118.463	112.46	126.918	53.8256	52.2081	57.6116	104.934	96.7106	100.162	36.0817	41.419	31.203	139.091	61.7	119.28	54.5484	100.602	36.2346	0.443593	0.457313	0.360177	0.857569	0.723281	0.884091	0.58727	-1.17269	-1.12875	-1.47322	-0.221676	-0.467372	-0.177733	-0.767904	-1.13151	-1.09626	-1.4592	-0.200564	-0.471557	-0.171427	-0.801885	-2.19087	-2.138	-2.74956	-1.14915	-1.38661	-1.12617	-1.74338	0.000533502	0.000134423	7.06957e-05	0.0213593	0.000750526	0.366208	0.0268109
496	MCM6	MCM6	-2.20533	-2.03676	-3.07484	-1.14016	-1.09443	-1.05748	-1.52873	2.5048e-05	6.97476e-05	0.000457981	0.0145625	0.257832	0.183861	0.000109583	Q14566	DNA replication licensing factor MCM6	Cell cycle regulation	48	5130.11	5179.3	5148.48	1785.64	2469.65	2025.21	4059.49	4004.99	4378.85	2310.8	2457.82	2160.51	7091.06	4848.39	3714.87	910.9	861.526	938.146	6828.88	6614	7173.43	2954.19	3151.58	2979.54	5699.45	6234.16	5885.67	2959.49	2924.7	2669.84	7091.06	6035.1	5766.04	2012.15	2000.46	2072.09	6872.11	3028.44	5939.76	2851.35	6297.4	2028.24	0.440686	0.480044	0.322075	0.86433	0.916371	0.941524	0.66973	-1.18218	-1.05876	-1.63453	-0.210347	-0.125996	-0.0869307	-0.578349	-1.14099	-1.02627	-1.62051	-0.189235	-0.13018	-0.0806243	-0.61233	-2.20533	-2.03676	-3.07484	-1.14016	-1.09443	-1.05748	-1.52873	2.5048e-05	6.97476e-05	0.000457981	0.0145625	0.257832	0.183861	0.000109583
589	PCBD1	PCBD1	-2.20757	-2.24181	-1.99603	-1.06541	-1.06169	-1.08653	1.03982	0.000845204	0.00160447	0.00889165	0.458024	0.659708	0.0650135	0.152989	P61457	Pterin-4-alpha-carbinolamine dehydratase	Enzyme, misc.	3	477.228	595.751	456.133	173.724	237.945	206.166	510.784	379.264	425.296	224.448	217.413	221.236	506.868	554.866	464.864	147.051	128.537	148.892	635.256	760.777	635.535	287.411	303.648	303.317	717.132	590.362	571.646	287.454	258.712	273.392	506.868	690.677	721.539	324.832	298.463	328.859	677.189	298.125	626.38	273.186	639.695	317.385	0.440239	0.436135	0.49615	0.92497	0.944632	0.916346	1.0646	-1.18364	-1.19715	-1.01115	-0.112521	-0.0821758	-0.126035	0.0903125	-1.14246	-1.16467	-0.997133	-0.0914092	-0.0863607	-0.119729	0.0563316	-2.20757	-2.24181	-1.99603	-1.06541	-1.06169	-1.08653	1.03982	0.000845204	0.00160447	0.00889165	0.458024	0.659708	0.0650135	0.152989
247	EML4	EML4	-2.21021	-2.18	-2.48789	1.07904	1.00988	1.08938	-1.11665	7.47653e-06	1.53533e-05	0.00100658	0.0802633	0.866369	0.0442984	0.0932334	Q9HC35	Echinoderm microtubule-associated protein-like 4	Cytoskeletal protein	54	5576.16	5945.49	5615.97	1924.38	2699.92	2320.38	5541.44	5375.96	6055.19	2884.34	3086.12	2853.71	8697.46	6072.96	4429.79	1310.16	1329.8	1460.7	7422.64	7592.42	7824.79	3183.73	3445.43	3413.8	7780.08	8368.22	8138.86	3694.03	3672.35	3526.46	8697.46	7559.39	6875.7	2894.1	3087.8	3226.27	7613.28	3347.66	8095.72	3630.95	7710.85	3069.39	0.439713	0.448502	0.398061	1.06337	1.01282	1.08462	0.916876	-1.18537	-1.15681	-1.32894	0.0886408	0.0183714	0.117195	-0.125201	-1.14418	-1.12433	-1.31492	0.109753	0.0141865	0.123501	-0.159182	-2.21021	-2.18	-2.48789	1.07904	1.00988	1.08938	-1.11665	7.47653e-06	1.53533e-05	0.00100658	0.0802633	0.866369	0.0442984	0.0932334
100	CACNA2D2	CACNA2D2	-2.2222	-2.15245	-2.1467	1.04572	1.34196	1.07504	1.38662	6.01854e-06	2.40848e-05	0.000961167	0.299526	0.0142926	0.149895	0.000472018	Q9NY47	Voltage-dependent calcium channel subunit alpha-2/delta-2	Receptor, channel, transporter or cell surface protein	16	875.588	935.651	824.108	290.074	414.487	357.258	826.512	804.847	894.614	410.986	478.983	441.898	1767.09	1191.15	948.538	339.163	303.164	328.364	1165.53	1194.83	1148.24	479.904	528.938	525.608	1160.41	1252.83	1202.46	526.357	569.97	546.074	1767.09	1482.7	1472.27	749.201	703.946	725.26	1169.53	511.483	1205.23	547.467	1574.02	726.136	0.43734	0.454242	0.461326	1.03052	1.34585	1.07035	1.41967	-1.19317	-1.13847	-1.11614	0.0433787	0.428521	0.0980855	0.505552	-1.15199	-1.10598	-1.10212	0.0644905	0.424336	0.104392	0.471572	-2.2222	-2.15245	-2.1467	1.04572	1.34196	1.07504	1.38662	6.01854e-06	2.40848e-05	0.000961167	0.299526	0.0142926	0.149895	0.000472018
560	NOVA1	NOVA1	-2.22931	-2.22185	-1.61585	-1.10977	-1.0423	-1.11075	1.32124	4.47851e-05	0.000255431	0.0248804	0.0835964	0.743064	0.0187743	0.00352582	P51513	RNA-binding protein Nova-1	RNA-binding	5	515.381	545.496	455.639	183.588	228.688	193.002	457.863	353.46	445.271	210.811	223.856	203.924	510.46	554.78	476.889	172.727	163.687	193.832	686.043	696.602	634.848	303.73	291.835	283.95	642.832	550.197	598.496	269.989	266.38	251.998	510.46	690.569	740.203	381.549	380.081	428.119	672.497	293.172	597.175	262.789	647.077	396.583	0.435945	0.440054	0.612883	0.887996	0.9622	0.896366	1.35273	-1.19778	-1.18425	-0.706316	-0.171375	-0.0555909	-0.15784	0.435876	-1.1566	-1.15176	-0.692298	-0.150264	-0.0597758	-0.151533	0.401895	-2.22931	-2.22185	-1.61585	-1.10977	-1.0423	-1.11075	1.32124	4.47851e-05	0.000255431	0.0248804	0.0835964	0.743064	0.0187743	0.00352582
673	RAB28	RAB28	-2.22957	-1.9723	-2.36538	-1.02411	1.09639	1.09916	1.03155	8.95759e-05	0.000300268	0.00153124	0.454555	0.289038	0.235998	0.560718	P51157	Ras-related protein Rab-28	G protein or regulator	3	176.145	183.291	157.306	52.7524	83.7533	71.7881	157.652	151.658	152.037	87.223	93.9218	84.6351	286.71	195.383	145.781	50.9797	40.1435	50.1527	234.473	234.063	219.176	87.2745	106.88	105.616	221.341	236.071	204.355	111.708	111.763	104.588	286.71	243.206	226.274	112.613	93.2132	110.773	229.238	99.9236	220.589	109.353	252.063	105.533	0.435895	0.495732	0.418676	0.962271	1.09957	1.09437	1.05614	-1.19795	-1.01237	-1.25609	-0.0554843	0.136942	0.130095	0.0787952	-1.15676	-0.97988	-1.24207	-0.0343725	0.132757	0.136402	0.0448143	-2.22957	-1.9723	-2.36538	-1.02411	1.09639	1.09916	1.03155	8.95759e-05	0.000300268	0.00153124	0.454555	0.289038	0.235998	0.560718
430	KIF1A	KIF1A	-2.23347	-2.77217	-2.78635	1.49631	1.14734	1.20045	-1.08932	1.30354e-06	2.2831e-06	0.00127447	4.23176e-05	0.176586	0.00123375	0.0766042	Q12756	Kinesin-like protein KIF1A	Motor or contractile protein	16	913.293	938.079	893.842	324.956	407.427	363.394	1243.65	1167.54	1363.06	512.994	520.924	506.666	1591.04	1135.48	776.948	214.693	220.055	231.467	1215.72	1197.93	1245.4	537.613	519.928	534.635	1746.06	1817.39	1832.11	657.001	619.878	626.11	1591.04	1413.4	1205.94	474.25	510.969	511.244	1219.68	530.725	1798.52	634.33	1403.46	498.821	0.435133	0.352696	0.355422	1.47458	1.15067	1.19521	0.939885	-1.20047	-1.5035	-1.49239	0.560302	0.20248	0.257269	-0.0894432	-1.15929	-1.47102	-1.47838	0.581414	0.198295	0.263576	-0.123424	-2.23347	-2.77217	-2.78635	1.49631	1.14734	1.20045	-1.08932	1.30354e-06	2.2831e-06	0.00127447	4.23176e-05	0.176586	0.00123375	0.0766042
327	GLCCI1	GLCCI1	-2.23706	-1.99977	-1.92141	-1.24232	-1.07399	-1.11525	1.0821	3.82487e-06	0.00226241	0.00336599	0.0218519	0.410452	0.0934295	0.0596887	Q86VQ1	Glucocorticoid-induced transcript 1 protein	Unknown function	6	441.616	459.521	405.937	158.922	190.554	169.882	373.454	274.555	319.001	187.597	171.368	186.739	463.595	448.36	388.74	121.933	117.033	134.239	587.852	586.811	565.597	262.923	243.171	249.934	524.324	427.372	428.774	240.259	203.922	230.762	463.595	558.101	603.383	269.347	271.751	296.496	580.087	252.01	460.156	224.981	541.693	279.198	0.434434	0.488922	0.515417	0.793254	0.933814	0.892746	1.10789	-1.20279	-1.03232	-0.956187	-0.334145	-0.0987931	-0.163678	0.14781	-1.16161	-0.999836	-0.942168	-0.313033	-0.102978	-0.157371	0.113829	-2.23706	-1.99977	-1.92141	-1.24232	-1.07399	-1.11525	1.0821	3.82487e-06	0.00226241	0.00336599	0.0218519	0.410452	0.0934295	0.0596887
806	HTATSF1	TAT-SF1	-2.24179	-2.24487	-1.92033	-1.18041	-1.19302	-1.18705	-1.02381	1.59897e-05	0.000165017	0.00896316	0.0139367	0.136141	0.00465021	0.999643	O43719	HIV Tat-specific factor 1	Transcriptional regulator	27	2538.46	2702.39	2314.77	862.996	1099.16	1039.06	2156.18	1725.48	1995	972.135	1005.52	982.925	2293.36	2340.97	2091.02	655.285	576.394	712.331	3379.04	3450.97	3225.2	1427.76	1402.67	1528.69	3027.24	2685.88	2681.51	1245.03	1196.53	1214.65	2293.36	2913.95	3245.58	1447.5	1338.39	1573.33	3351.74	1453.04	2798.21	1218.74	2817.63	1453.07	0.433518	0.435542	0.515708	0.834853	0.840647	0.838751	1.00003	-1.20584	-1.19912	-0.955373	-0.260405	-0.250428	-0.253685	3.69341e-05	-1.16465	-1.16663	-0.941354	-0.239294	-0.254613	-0.247379	-0.033944	-2.24179	-2.24487	-1.92033	-1.18041	-1.19302	-1.18705	-1.02381	1.59897e-05	0.000165017	0.00896316	0.0139367	0.136141	0.00465021	0.999643
173	CPE	CPE	-2.24517	-2.6724	-1.93915	1.20539	-1.05347	1.0084	1.09705	1.38198e-05	2.96234e-06	0.00020393	0.00101078	0.0244013	0.935985	0.252705	P16870	Carboxypeptidase E	Protease	4	437.674	472.385	435.71	158.244	186.946	187.413	505.951	467.776	514.304	209.73	219.105	202.204	574.194	453.158	366.333	127.684	111.431	149.822	582.605	603.239	607.08	261.801	238.567	275.727	710.346	728.141	691.283	268.605	260.726	249.873	574.194	564.075	568.604	282.05	258.743	330.914	597.641	258.698	709.923	259.735	568.958	290.569	0.432866	0.365863	0.510704	1.18788	0.952005	1.00401	1.1232	-1.20801	-1.45062	-0.96944	0.248383	-0.0709587	0.00576777	0.16761	-1.16682	-1.41814	-0.955421	0.269495	-0.0751436	0.0120742	0.133629	-2.24517	-2.6724	-1.93915	1.20539	-1.05347	1.0084	1.09705	1.38198e-05	2.96234e-06	0.00020393	0.00101078	0.0244013	0.935985	0.252705
207	DDX21	DDX21	-2.24878	-1.83775	-2.66928	-1.15491	-1.14011	1.05505	-1.35576	7.95456e-06	1.76951e-05	2.01641e-05	0.00366689	0.0154358	0.0579417	0.000144253	Q9NR30	Nucleolar RNA helicase 2	RNA processing	75	8321.63	8348.24	8138.37	2802.89	3720.56	3337.32	6456.04	6106.7	7182.84	3972.32	4199.98	3990.27	10176.4	7746.85	5977.1	1619.09	1539.68	1649.61	11077.2	10660.7	11339.3	4637.15	4747.91	4909.95	9064.16	9505.7	9654.55	5087.42	4997.81	4930.96	10176.4	9642.98	9277.36	3576.52	3575.14	3643.51	11025.8	4765	9408.14	5005.4	9698.91	3598.39	0.43217	0.532028	0.37101	0.853287	0.879659	1.05045	0.755171	-1.21033	-0.910425	-1.43047	-0.228896	-0.184983	0.0710074	-0.405125	-1.16915	-0.877938	-1.41645	-0.207785	-0.189168	0.0773138	-0.439106	-2.24878	-1.83775	-2.66928	-1.15491	-1.14011	1.05505	-1.35576	7.95456e-06	1.76951e-05	2.01641e-05	0.00366689	0.0154358	0.0579417	0.000144253
533	NARF	NARF	-2.24893	-1.78515	-2.57062	-1.11919	-1.1345	1.12087	-1.29915	2.45055e-06	0.000425426	1.21462e-05	0.0340348	0.00692301	0.0158104	0.00101348	Q9UHQ1	Nuclear prelamin A recognition factor	Unknown function	4	243.663	259.721	226.487	84.6735	109.641	95.0637	213.636	187.977	195.632	128.206	127.189	123.823	285.743	222.317	190.966	51.4967	44.523	51.499	324.349	331.665	315.566	140.085	139.915	139.86	299.941	292.605	262.952	164.195	151.35	153.014	285.743	276.732	296.408	113.755	103.382	113.746	323.86	139.954	285.166	156.186	286.294	110.295	0.432142	0.547703	0.385249	0.880522	0.884006	1.11599	0.788079	-1.21042	-0.868535	-1.37614	-0.183569	-0.177872	0.158318	-0.343588	-1.16924	-0.836048	-1.36212	-0.162457	-0.182057	0.164624	-0.377569	-2.24893	-1.78515	-2.57062	-1.11919	-1.1345	1.12087	-1.29915	2.45055e-06	0.000425426	1.21462e-05	0.0340348	0.00692301	0.0158104	0.00101348
553	NHSL2	NHSL2	-2.25386	-2.61384	-1.99621	1.12862	-2.68492	-1.03191	-2.38234	0.000402066	8.49623e-05	0.010884	0.0949496	4.60267e-05	0.74651	0.013382	Q5HYW2	NHS-like protein 2	Unknown function	2	95.978	111.002	97.7829	41.487	38.1614	39.167	114.087	96.7071	104.588	44.3249	48.9831	43.499	46.8332	42.5372	33.3598	16.16	8.07697	9.38954	127.76	141.75	136.242	68.6367	48.6988	57.6235	160.177	150.534	140.578	56.7677	58.2879	53.7537	46.8332	52.9488	51.7795	35.6969	18.7547	20.7388	135.251	58.3197	150.43	56.2698	50.5205	25.0635	0.431197	0.37406	0.496105	1.11223	0.373532	0.964851	0.42976	-1.21358	-1.41866	-1.01128	0.153454	-1.4207	-0.0516223	-1.2184	-1.1724	-1.38617	-0.997264	0.174566	-1.42488	-0.0453159	-1.25238	-2.25386	-2.61384	-1.99621	1.12862	-2.68492	-1.03191	-2.38234	0.000402066	8.49623e-05	0.010884	0.0949496	4.60267e-05	0.74651	0.013382
550	NEFL	NFL	-2.25793	-2.41948	-2.45461	-1.16583	-1.1613	-1.25454	-1.26476	4.87004e-05	0.000915183	0.0111171	0.0645191	0.310025	0.0147802	0.0184317	P07196	Neurofilament light polypeptide	Cytoskeletal protein	16	1694.58	1630.04	1476.46	544.453	703.491	648.305	1446.03	1082.28	1257.58	623.857	548.304	593.047	1393.37	1528.68	1434.17	310.153	309.73	372.929	2255.72	2081.57	2057.17	900.753	897.743	953.803	2030.2	1684.69	1690.34	798.984	652.459	732.856	1393.37	1902.85	2226.06	685.119	719.194	823.691	2131.49	917.433	1801.74	728.1	1840.76	742.668	0.43042	0.40411	0.403458	0.845297	0.863603	0.793627	0.809506	-1.21618	-1.30718	-1.30951	-0.242469	-0.21156	-0.333466	-0.304885	-1.175	-1.27469	-1.29549	-0.221357	-0.215745	-0.32716	-0.338866	-2.25793	-2.41948	-2.45461	-1.16583	-1.1613	-1.25454	-1.26476	4.87004e-05	0.000915183	0.0111171	0.0645191	0.310025	0.0147802	0.0184317
57	ASB3	ASB3	-2.26503	-1.75364	-2.65285	-1.19123	-1.30426	1.07968	-1.53037	0.000357251	0.000215754	0.000606842	0.0239969	0.0178659	0.371102	0.0202683	Q9Y575	Ankyrin repeat and SOCS box protein 3	Unknown function	3	83.006	82.2529	88.1234	28.1468	35.7637	35.9935	67.365	61.2106	66.9712	44.3467	39.6501	42.1332	95.0985	66.5059	52.9981	11.3761	15.3914	16.4101	110.492	105.037	122.783	46.5666	45.6389	52.9546	94.5793	95.2805	90.0169	56.7956	47.182	52.0659	95.0985	82.7841	82.261	25.1296	35.7389	36.2452	112.771	48.3867	93.2922	52.0145	86.7145	32.3712	0.42907	0.557544	0.373308	0.827271	0.768943	1.07498	0.669011	-1.22071	-0.842842	-1.42156	-0.273568	-0.379051	0.104303	-0.579899	-1.17953	-0.810355	-1.40754	-0.252457	-0.383236	0.11061	-0.61388	-2.26503	-1.75364	-2.65285	-1.19123	-1.30426	1.07968	-1.53037	0.000357251	0.000215754	0.000606842	0.0239969	0.0178659	0.371102	0.0202683
690	RBPJ	RBPJ	-2.28013	-1.82489	-1.72462	-1.04497	-1.0962	1.19064	1.20388	1.85964e-05	0.000108105	0.000293225	0.144168	0.0260658	0.018286	0.0382377	Q06330	Recombining binding protein suppressor of hairless	Cell development/differentiation	5	550.743	570.281	562.887	190.12	252.703	217.602	481.206	464.807	534.68	288.445	342.693	289.264	676.817	550.648	446.009	160.3	188.478	175.68	733.115	728.252	784.278	314.537	322.481	320.142	675.605	723.518	718.671	369.417	407.791	357.457	676.817	685.426	692.273	354.098	437.645	388.026	748.548	319.053	705.931	378.222	684.839	393.256	0.426229	0.535777	0.574232	0.943067	0.914889	1.18545	1.23257	-1.2303	-0.900294	-0.800295	-0.0845673	-0.128331	0.245437	0.301672	-1.18911	-0.867807	-0.786276	-0.0634555	-0.132516	0.251743	0.267691	-2.28013	-1.82489	-1.72462	-1.04497	-1.0962	1.19064	1.20388	1.85964e-05	0.000108105	0.000293225	0.144168	0.0260658	0.018286	0.0382377
55	TBC1D4	AS160	-2.28112	-2.22765	-2.97101	1.1528	1.17145	1.17548	-1.11384	3.08134e-06	1.60152e-05	0.00346611	0.00852193	0.240514	0.00218709	0.0417312	O60343	TBC1 domain family member 4	GAP, Rab	5	294.389	315.236	275.294	99.0114	130.017	117.016	320.945	295.544	318.15	156.531	159.383	159.617	536.613	385.21	237.005	71.438	67.7829	66.1593	391.872	402.558	383.57	163.806	165.918	172.157	450.601	460.044	427.629	200.472	189.66	197.247	536.613	479.495	367.868	157.804	157.392	146.127	392.667	167.293	446.092	195.793	461.326	153.774	0.426045	0.438908	0.333332	1.13606	1.17485	1.17036	0.919189	-1.23092	-1.18801	-1.58497	0.184035	0.23248	0.226948	-0.121566	-1.18974	-1.15552	-1.57095	0.205147	0.228296	0.233254	-0.155547	-2.28112	-2.22765	-2.97101	1.1528	1.17145	1.17548	-1.11384	3.08134e-06	1.60152e-05	0.00346611	0.00852193	0.240514	0.00218709	0.0417312
742	SGO2	SGOL2	-2.29384	-2.65182	-5.75872	-1.4118	-1.56548	-1.63906	-3.93734	5.95553e-05	3.99121e-05	0.000230739	0.000177294	0.00109858	0.00691695	0.000591934	Q562F6	Shugoshin 2	Unknown function	2	151.693	160.525	154.935	56.4914	60.6831	63.188	100.821	93.042	110.363	39.4623	51.9053	38.8246	145.46	108.374	76.423	12.8446	10.811	6.85305	201.924	204.991	215.873	93.4604	77.4393	92.9638	141.551	144.829	148.341	50.54	61.7653	47.9773	145.46	134.9	118.62	28.3732	25.1032	15.1364	207.596	87.9545	144.907	53.4275	132.993	22.8709	0.423681	0.368702	0.17197	0.698024	0.640636	0.607445	0.260032	-1.23895	-1.43947	-2.53977	-0.518651	-0.642424	-0.719173	-1.94324	-1.19777	-1.40698	-2.52575	-0.497539	-0.646609	-0.712867	-1.97722	-2.29384	-2.65182	-5.75872	-1.4118	-1.56548	-1.63906	-3.93734	5.95553e-05	3.99121e-05	0.000230739	0.000177294	0.00109858	0.00691695	0.000591934
177	CRMP1	CRMP-1 iso2	-2.30683	-2.64806	-2.18222	1.02222	-1.02419	-1.12773	1.03025	1.0767e-05	0.000125004	0.00206578	0.870852	0.801626	0.0944279	0.0965987	Q14194-2	Dihydropyrimidinase-related protein 1	Cell development/differentiation	26	2192.16	2425.56	2098.46	784.206	954.046	850.456	2292.3	1891.94	2114.32	963.865	885.573	838.947	2480.15	2460.11	2068.83	591.456	559.202	619.158	2918.06	3097.45	2923.81	1297.4	1217.48	1251.21	3218.35	2945	2841.88	1234.44	1053.8	1036.73	2480.15	3062.25	3211.14	1306.51	1298.47	1367.54	2979.77	1255.37	3001.74	1108.32	2917.85	1324.17	0.421296	0.369225	0.453818	1.00737	0.979219	0.882866	1.05481	-1.24709	-1.43743	-1.13981	0.0105992	-0.0302969	-0.179734	0.0769822	-1.20591	-1.40494	-1.1258	0.031711	-0.0344817	-0.173427	0.0430014	-2.30683	-2.64806	-2.18222	1.02222	-1.02419	-1.12773	1.03025	1.0767e-05	0.000125004	0.00206578	0.870852	0.801626	0.0944279	0.0965987
670	QPRT	QPRT	-2.33844	-2.04634	-1.92619	1.39648	1.13049	1.58907	1.36995	3.56181e-05	8.34264e-05	0.000109281	0.00124565	0.0153659	0.000682802	0.00686563	Q15274	Nicotinate-nucleotide pyrophosphorylase [carboxylating]	Enzyme, misc.	9	1040.92	1023.54	948.592	299.538	456.902	400.851	1390.85	1133.22	1344.97	711.118	727.038	698.933	1444.31	1239.46	1007.79	340.227	362.963	337.614	1385.6	1307.07	1321.68	495.561	583.064	589.742	1952.73	1763.98	1807.8	910.742	865.146	863.704	1444.31	1542.84	1564.24	751.552	842.801	745.691	1338.12	556.122	1841.5	879.864	1517.13	780.015	0.4156	0.477797	0.514138	1.37619	1.13378	1.58214	1.4026	-1.26673	-1.06553	-0.959771	0.460678	0.181139	0.661879	0.4881	-1.22555	-1.03304	-0.945753	0.48179	0.176954	0.668185	0.454119	-2.33844	-2.04634	-1.92619	1.39648	1.13049	1.58907	1.36995	3.56181e-05	8.34264e-05	0.000109281	0.00124565	0.0153659	0.000682802	0.00686563
306	GALNT14	GALNT14	-2.4048	-2.12919	-2.21737	1.63247	1.26299	1.83599	1.36726	0.000278115	2.651e-05	0.0011237	0.000213381	0.0190193	0.00142844	0.0759126	Q96FL9	Polypeptide N-acetylgalactosaminyltransferase 14	Enzyme, misc.	2	79.5402	96.1227	83.6184	25.5826	35.3055	35.4138	135.187	117.533	135.765	65.4407	77.6043	63.7752	158.447	112.685	89.2029	28.5589	33.8114	24.2924	105.879	122.749	116.507	42.3242	45.0543	52.1016	189.8	182.953	182.484	83.8111	92.346	78.8099	158.447	140.266	138.456	63.0857	78.5101	53.6548	115.045	46.4934	185.079	84.989	145.723	65.0836	0.404133	0.459204	0.446625	1.60875	1.26666	1.82798	1.39985	-1.3071	-1.12279	-1.16287	0.685944	0.341033	0.870251	0.485267	-1.26592	-1.09031	-1.14885	0.707056	0.336848	0.876557	0.451287	-2.4048	-2.12919	-2.21737	1.63247	1.26299	1.83599	1.36726	0.000278115	2.651e-05	0.0011237	0.000213381	0.0190193	0.00142844	0.0759126
509	MMS22L	MMS22L	-2.41134	-2.41828	-3.78098	-1.02152	1.0882	-1.02881	-1.44354	0.00010084	1.76171e-05	0.0002586	0.409237	0.247856	0.618773	0.0301687	Q6ZRQ5	Protein MMS22-like	Unknown function	2	146.157	162.227	157.9	53.9387	64.8733	53.3934	141.684	125.455	152.95	61.1554	74.3865	61.2255	248.052	179.531	133.364	21.4804	30.4136	27.008	194.556	207.165	220.003	89.2371	82.7865	78.5537	198.922	195.283	205.582	78.3229	88.517	75.6592	248.052	223.473	207.002	47.4496	70.6203	59.6528	207.241	83.5258	199.929	80.833	226.176	59.2409	0.403036	0.404309	0.261924	0.964715	1.09136	0.967762	0.709253	-1.31102	-1.30647	-1.93278	-0.0518251	0.126131	-0.0472762	-0.495627	-1.26984	-1.27398	-1.91876	-0.0307132	0.121947	-0.0409698	-0.529608	-2.41134	-2.41828	-3.78098	-1.02152	1.0882	-1.02881	-1.44354	0.00010084	1.76171e-05	0.0002586	0.409237	0.247856	0.618773	0.0301687
892	ZNF219	ZNF219	-2.41764	-2.25688	-1.94451	-1.13718	-1.03151	-1.06607	1.20314	0.00172765	0.00157646	0.0141261	0.235238	0.846445	0.521179	0.0770894	Q9P2Y4	Zinc finger protein 219	Transcriptional regulator	2	55.9953	58.9611	66.2526	20.7105	28.4048	18.2334	56.279	39.4665	51.6249	25.2871	24.6741	23.5972	60.6097	67.4563	58.5318	16.8583	17.7115	18.8057	74.5374	75.2936	92.3105	34.2638	36.2481	26.8255	79.0148	61.4337	69.3898	32.3856	29.3612	29.1602	60.6097	83.9671	90.8502	37.2395	41.1261	41.5363	80.7138	32.4458	69.9461	30.3023	78.4757	39.9673	0.401985	0.433224	0.509296	0.866593	0.97227	0.933938	1.23182	-1.31479	-1.20681	-0.973425	-0.206573	-0.0405709	-0.0986019	0.30079	-1.2736	-1.17433	-0.959406	-0.185461	-0.0447558	-0.0922955	0.266809	-2.41764	-2.25688	-1.94451	-1.13718	-1.03151	-1.06607	1.20314	0.00172765	0.00157646	0.0141261	0.235238	0.846445	0.521179	0.0770894
114	CBS	CBS	-2.42017	-2.04757	-2.76751	1.03082	-1.00417	1.21326	-1.15038	3.09125e-05	2.12327e-06	2.39976e-05	0.617032	0.976318	0.00184195	0.0047346	P35520	Cystathionine beta-synthase	Enzyme, misc.	16	1809.82	1787.54	1809.03	588.021	753.435	653.824	1744.66	1583.17	1795.11	952.446	951.482	927.787	2531.29	1897	1488.7	377.834	385.454	383.931	2409.12	2282.7	2520.54	972.832	961.478	961.922	2449.47	2464.37	2412.83	1219.82	1132.23	1146.51	2531.29	2361.31	2310.69	834.625	895.024	847.992	2404.12	965.411	2442.22	1166.18	2401.1	859.213	0.401565	0.477509	0.357842	1.01585	0.998742	1.20797	0.889998	-1.31629	-1.0664	-1.4826	0.022686	-0.00181618	0.27258	-0.168127	-1.27511	-1.03391	-1.46859	0.0437978	-0.00600103	0.278886	-0.202107	-2.42017	-2.04757	-2.76751	1.03082	-1.00417	1.21326	-1.15038	3.09125e-05	2.12327e-06	2.39976e-05	0.617032	0.976318	0.00184195	0.0047346
77	BACH2	BACH2	-2.42245	-2.17093	-1.97607	1.3434	1.25987	1.49271	1.54165	0.000178669	0.000118733	0.00438702	0.00580673	0.0802769	0.00203402	0.001823	Q9BYV9	Transcription regulator protein BACH2	Transcriptional regulator	3	58.6523	68.5704	63.4878	21.5113	28.1909	20.6474	75.372	76.5763	82.8618	41.6915	41.2661	39.6555	124.439	75.9017	65.8054	24.8095	21.4418	25.495	78.0743	87.5648	88.4584	35.5887	35.9751	30.3769	105.821	119.199	111.376	53.395	49.1051	49.0042	124.439	94.4795	102.14	54.8034	49.7877	56.3111	84.6992	33.9803	112.132	50.5014	107.02	53.6341	0.401188	0.450376	0.501161	1.32388	1.26353	1.4862	1.57839	-1.31765	-1.1508	-0.996653	0.404776	0.337456	0.571627	0.658453	-1.27647	-1.11831	-0.982635	0.425888	0.333271	0.577934	0.624472	-2.42245	-2.17093	-1.97607	1.3434	1.25987	1.49271	1.54165	0.000178669	0.000118733	0.00438702	0.00580673	0.0802769	0.00203402	0.001823
697	RET	Ret	-2.42761	-3.01449	-2.68658	2.88039	1.68973	2.30982	1.52406	1.71205e-06	2.22313e-07	0.0021367	2.78546e-07	0.00915027	2.41321e-06	0.00501648	P07949	Proto-oncogene tyrosine-protein kinase receptor Ret	KINASE	19	624.826	638.467	595.237	188.201	271.471	226.746	1662.04	1484.86	1774.09	587.954	641.041	618.351	1631.41	1078.45	787.794	220.017	249.179	218.385	831.729	815.326	829.351	311.364	346.432	333.595	2333.47	2311.34	2384.59	753.003	762.814	764.126	1631.41	1342.41	1222.78	486.01	578.594	482.349	825.468	330.463	2343.13	759.981	1398.87	515.651	0.400334	0.324344	0.36862	2.83855	1.69463	2.29974	1.56039	-1.32072	-1.6244	-1.43979	1.50515	0.760974	1.20147	0.641904	-1.27954	-1.59191	-1.42577	1.52626	0.756789	1.20778	0.607923	-2.42761	-3.01449	-2.68658	2.88039	1.68973	2.30982	1.52406	1.71205e-06	2.22313e-07	0.0021367	2.78546e-07	0.00915027	2.41321e-06	0.00501648
241	EEF1A2	EEF1A2	-2.43077	-2.5793	-2.57119	1.02882	1.08875	-1.03576	1.02741	3.59126e-05	2.58131e-05	1.48866e-05	0.748236	0.0727121	0.174814	0.17669	Q05639	Elongation factor 1-alpha 2	Translation	19	2063.11	1997.11	1796.22	602.681	832.5	719.685	1916.01	1752.3	1852.4	794.723	820.454	811.956	2967.88	2222.74	1792.03	476.886	468.017	516.12	2746.29	2550.32	2502.69	997.085	1062.37	1058.82	2690.05	2727.63	2489.84	1017.82	976.307	1003.37	2967.88	2766.79	2781.5	1053.43	1086.73	1139.96	2599.77	1039.43	2635.84	999.165	2838.72	1093.37	0.399815	0.379069	0.385164	1.01388	1.09191	0.961266	1.0519	-1.32259	-1.39947	-1.37645	0.0198808	0.126859	-0.0569924	0.0729993	-1.28141	-1.36698	-1.36244	0.0409926	0.122674	-0.050686	0.0390184	-2.43077	-2.5793	-2.57119	1.02882	1.08875	-1.03576	1.02741	3.59126e-05	2.58131e-05	1.48866e-05	0.748236	0.0727121	0.174814	0.17669
698	RFX7	RFX7 iso3	-2.43383	-2.00327	-1.9053	-1.07939	-1.21073	1.12081	1.05314	0.000205335	0.000191178	0.00204204	0.112075	0.0401127	0.30816	0.521185	Q2KHR2-3	DNA-binding protein RFX7	Unknown function	2	158.996	165.419	135.669	53.9952	54.946	57.7049	139.036	116.078	135.988	62.1823	81.5934	77.637	153.284	135.912	118.813	33.4592	40.4681	43.2769	211.646	211.241	189.03	89.3305	70.118	84.8969	195.204	180.687	182.783	79.6381	97.0929	95.9397	153.284	169.178	184.415	73.9104	93.967	95.5862	203.972	81.4485	186.225	90.8902	168.959	87.8212	0.399312	0.488068	0.519778	0.91299	0.828345	1.11592	1.07824	-1.32441	-1.03485	-0.944034	-0.131329	-0.271697	0.158237	0.108682	-1.28323	-1.00236	-0.930015	-0.110217	-0.275882	0.164544	0.074701	-2.43383	-2.00327	-1.9053	-1.07939	-1.21073	1.12081	1.05314	0.000205335	0.000191178	0.00204204	0.112075	0.0401127	0.30816	0.521185
342	GPX1	GPX1	-2.4463	-1.8778	-1.41285	-1.73086	-1.48346	-1.33426	1.16505	2.57547e-05	7.60269e-05	0.0359467	0.000151626	0.00897203	0.000335964	0.0141032	P07203	Glutathione peroxidase 1	Enzyme, misc.	9	766.566	752.429	668.896	236.148	292.841	267.107	414.734	346.5	399.541	230.046	231.777	237.27	537.711	556.437	476.225	200.289	191.359	223.55	1020.41	960.856	931.98	390.687	373.701	392.975	582.28	539.362	537.029	294.624	275.806	293.206	537.711	692.632	739.173	442.432	444.336	493.756	971.081	385.788	552.89	287.879	656.505	460.175	0.397277	0.52068	0.700946	0.569356	0.676056	0.74621	1.19282	-1.33178	-0.941532	-0.512625	-0.812598	-0.564784	-0.422347	0.254375	-1.2906	-0.909045	-0.498606	-0.791486	-0.568969	-0.41604	0.220394	-2.4463	-1.8778	-1.41285	-1.73086	-1.48346	-1.33426	1.16505	2.57547e-05	7.60269e-05	0.0359467	0.000151626	0.00897203	0.000335964	0.0141032
676	RAB39A	RAB39	-2.4464	-2.41264	-1.97101	1.58117	1.1143	1.59652	1.38054	0.000948595	3.2395e-05	0.00296581	0.000769721	0.107891	0.0137071	0.157489	Q14964	Ras-related protein Rab-39A	G protein or regulator	2	50.5369	51.4077	56.1366	20.1901	18.7015	18.0851	80.3863	69.6244	80.166	38.7773	36.2409	32.8037	79.2153	63.8369	49.7857	12.6116	18.4001	21.7185	67.2715	65.648	78.2158	33.4028	23.8655	26.6073	112.861	108.377	107.752	49.6628	43.1252	40.5371	79.2153	79.4617	77.275	27.8586	42.7251	47.9699	70.3784	27.9585	109.664	44.4417	78.6507	39.5179	0.39726	0.405255	0.502448	1.5582	1.11754	1.58956	1.41345	-1.33184	-1.3031	-0.992953	0.639879	0.160325	0.668626	0.499216	-1.29066	-1.27061	-0.978934	0.660991	0.15614	0.674932	0.465236	-2.4464	-2.41264	-1.97101	1.58117	1.1143	1.59652	1.38054	0.000948595	3.2395e-05	0.00296581	0.000769721	0.107891	0.0137071	0.157489
329	GLDC	GLDC	-2.4474	-2.04157	-3.03691	1.04861	1.22432	1.25174	-1.01537	9.64929e-05	5.37403e-05	0.000424684	0.507606	0.0561872	0.00334558	0.736285	P23378	Glycine dehydrogenase (decarboxylating), mitochondrial	Enzyme, misc.	10	724.775	752	772.878	243.189	315.401	263.207	701.001	687.042	780.063	363.94	432.478	408.588	1378.49	949.488	725.205	187.505	166.974	181.143	964.775	960.308	1076.86	402.336	402.492	387.236	984.193	1069.45	1048.49	466.105	514.632	504.912	1378.49	1181.89	1125.63	414.193	387.714	400.092	1000.65	397.355	1034.05	495.216	1228.67	400.666	0.397098	0.478911	0.326098	1.03338	1.22787	1.24628	1.00833	-1.33243	-1.06217	-1.61662	0.047366	0.296162	0.317631	0.0119742	-1.29125	-1.02968	-1.6026	0.0684778	0.291978	0.323937	-0.0220067	-2.4474	-2.04157	-3.03691	1.04861	1.22432	1.25174	-1.01537	9.64929e-05	5.37403e-05	0.000424684	0.507606	0.0561872	0.00334558	0.736285
308	GNAS	G-alpha(s) iso6	-2.47075	-2.41415	-2.2465	1.30143	1.2597	1.32632	1.38292	2.60081e-07	2.9575e-06	0.00185585	0.000139149	0.0502971	0.000209479	0.00100663	Q5JWF2	Guanine nucleotide-binding protein G(s) subunit alpha isoforms XLas	G protein or regulator	39	2800.95	2952.61	2745.56	876.401	1176.34	1021.8	3409.53	3198.33	3540.14	1516.37	1700.99	1550.49	5423.06	3769.97	2700.11	947.352	959.315	899.479	3728.44	3770.5	3825.42	1449.93	1501.16	1503.3	4786.93	4978.53	4758.35	1942.04	2024.1	1916.01	5423.06	4692.72	4190.98	2092.67	2227.53	1986.69	3774.79	1484.8	4841.27	1960.72	4768.92	2102.3	0.393345	0.405001	0.440833	1.28253	1.26336	1.32053	1.41588	-1.34613	-1.304	-1.1817	0.358989	0.337267	0.401118	0.501702	-1.30495	-1.27151	-1.16768	0.380101	0.333082	0.407425	0.467721	-2.47075	-2.41415	-2.2465	1.30143	1.2597	1.32632	1.38292	2.60081e-07	2.9575e-06	0.00185585	0.000139149	0.0502971	0.000209479	0.00100663
564	NRCAM	NRCAM iso3	-2.49401	-2.2687	-2.31251	1.25302	-3.08291	1.37164	-2.86378	2.74766e-05	3.18479e-05	4.504e-05	0.00534008	1.58688e-05	0.000215291	3.57136e-05	Q92823-3	Neuronal cell adhesion molecule	Receptor, channel, transporter or cell surface protein	30	2290.48	2574.75	2177.88	709.043	938.256	870.991	2884.12	2368.62	2853.7	1285.19	1392.11	1363.22	1060.69	803.374	636.478	215.112	182.663	183.929	3048.95	3287.97	3034.46	1173.05	1197.33	1281.42	4049.25	3686.99	3835.7	1645.96	1656.55	1684.6	1060.69	1000.01	987.91	475.175	424.144	406.246	3123.8	1217.27	3857.32	1662.37	1016.2	435.188	0.389677	0.430966	0.428249	1.23482	0.325311	1.36566	0.357512	-1.35965	-1.21435	-1.22348	0.304297	-1.62011	0.449593	-1.48394	-1.31847	-1.18187	-1.20946	0.325409	-1.62429	0.4559	-1.51792	-2.49401	-2.2687	-2.31251	1.25302	-3.08291	1.37164	-2.86378	2.74766e-05	3.18479e-05	4.504e-05	0.00534008	1.58688e-05	0.000215291	3.57136e-05
609	PEG10	PEG10	-2.49533	-2.96748	-3.03652	1.3247	-1.64191	1.10922	-2.00165	4.8825e-05	0.00016151	0.000256224	0.00907595	0.00087615	0.258802	0.000386209	Q86TG7	Retrotransposon-derived protein PEG10	Cell cycle regulation	6	451.44	490.459	405.66	150.534	173.878	154.411	603.464	472.357	563.533	226.3	204.509	192.432	327.325	313.246	243.29	48.4763	52.8414	57.6348	600.929	626.318	565.211	249.045	221.89	227.174	847.253	735.271	757.452	289.826	243.357	237.798	327.325	389.917	377.623	107.083	122.698	127.299	597.486	232.703	779.992	256.994	364.955	119.026	0.38947	0.329482	0.32614	1.30546	0.610818	1.10438	0.511494	-1.36041	-1.60173	-1.61644	0.384555	-0.711187	0.143242	-0.96721	-1.31923	-1.56924	-1.60242	0.405667	-0.715371	0.149548	-1.00119	-2.49533	-2.96748	-3.03652	1.3247	-1.64191	1.10922	-2.00165	4.8825e-05	0.00016151	0.000256224	0.00907595	0.00087615	0.258802	0.000386209
352	H1-3	H1D	-2.49581	-2.87719	-1.74885	-1.10055	-1.10665	-1.2741	1.28723	0.000857795	3.81057e-05	0.000625309	0.222819	0.286558	0.00665325	0.00435159	P16402	Histone H1.3	DNA-binding	4	487.185	549.782	398.93	141.129	197.828	174.284	429.908	355.414	409.386	163.013	156.382	149.903	534.833	464.913	395.685	140.357	137.742	157.772	648.51	702.075	555.834	233.487	252.453	256.411	603.583	553.237	550.262	208.773	186.088	185.243	534.833	578.706	614.162	310.044	319.836	348.472	635.473	247.45	569.027	193.368	575.9	326.117	0.389395	0.339822	0.566274	0.895439	0.906254	0.781442	1.31791	-1.36069	-1.55715	-0.820428	-0.159334	-0.142012	-0.355789	0.398253	-1.31951	-1.52466	-0.806409	-0.138222	-0.146197	-0.349483	0.364272	-2.49581	-2.87719	-1.74885	-1.10055	-1.10665	-1.2741	1.28723	0.000857795	3.81057e-05	0.000625309	0.222819	0.286558	0.00665325	0.00435159
72	ATPAF1	ATPAF1	-2.5313	-2.50468	-2.67055	-1.22006	-1.02608	-1.21236	-1.0845	8.4956e-05	8.52062e-06	1.88932e-05	0.00837573	0.603081	0.00564428	0.3977	Q5TC12	ATP synthase mitochondrial F1 complex assembly factor 1	Unknown function	4	614.713	563.847	542.182	172.214	231.61	204.026	446.522	384.155	467.084	197.248	206.975	181.52	746.736	585.759	493.544	131.044	105.066	134.895	818.268	720.036	755.428	284.914	295.563	300.168	626.909	597.976	627.814	252.619	246.292	224.312	746.736	729.13	766.055	289.473	243.963	297.943	764.577	293.548	617.566	241.074	747.307	277.126	0.383936	0.390362	0.370833	0.807723	0.977412	0.821243	0.944057	-1.38106	-1.35712	-1.43116	-0.308068	-0.0329613	-0.28412	-0.0830544	-1.33988	-1.32463	-1.41714	-0.286956	-0.0371461	-0.277813	-0.117035	-2.5313	-2.50468	-2.67055	-1.22006	-1.02608	-1.21236	-1.0845	8.4956e-05	8.52062e-06	1.88932e-05	0.00837573	0.603081	0.00564428	0.3977
765	SNAP25	SNAP-25	-2.56739	-2.74674	-2.98664	1.24281	1.103	1.15676	-1.05659	0.000280706	4.70999e-08	6.56348e-05	0.0101153	0.17606	0.0388079	0.561668	P60880	Synaptosomal-associated protein 25	Vesicle protein	4	155.081	189.547	170.053	47.7026	73.1529	59.261	201.104	178.844	207.381	76.0475	84.9851	81.163	272.032	197.204	155.085	38.2846	35.4764	38.244	206.434	242.052	236.936	78.9201	93.3523	87.1863	282.346	278.389	278.743	97.3954	101.129	100.297	272.032	245.473	240.716	84.5695	82.3762	84.47	228.474	86.4862	279.826	99.6071	252.74	83.8052	0.378538	0.355961	0.331587	1.22476	1.10621	1.15171	0.969001	-1.40149	-1.49021	-1.59254	0.292499	0.145624	0.203778	-0.0454299	-1.3603	-1.45772	-1.57852	0.31361	0.141439	0.210084	-0.0794108	-2.56739	-2.74674	-2.98664	1.24281	1.103	1.15676	-1.05659	0.000280706	4.70999e-08	6.56348e-05	0.0101153	0.17606	0.0388079	0.561668
803	TAGLN3	TAGLN3	-2.58072	-2.38162	-2.00584	-1.1033	-1.01897	-1.02251	1.26034	0.000103178	0.00101554	0.0037476	0.213932	0.871154	0.489764	0.000238852	Q9UI15	Transgelin-3	Actin-binding	12	1302.94	1409.09	1126.25	380.21	507.12	438.78	1222.62	882.702	1091.78	501.393	488.336	524.363	1403.06	1409.71	1201.39	364.979	367.273	371.579	1734.39	1799.42	1569.21	629.025	647.149	645.545	1716.54	1374.01	1467.48	642.143	581.1	647.98	1403.06	1754.76	1864.74	806.228	852.809	820.71	1701.01	640.573	1519.34	623.741	1674.18	826.582	0.376584	0.410533	0.493722	0.893202	0.98423	0.973723	1.29038	-1.40896	-1.28443	-1.01823	-0.162942	-0.0229325	-0.0384161	0.367795	-1.36777	-1.25194	-1.00421	-0.14183	-0.0271174	-0.0321097	0.333815	-2.58072	-2.38162	-2.00584	-1.1033	-1.01897	-1.02251	1.26034	0.000103178	0.00101554	0.0037476	0.213932	0.871154	0.489764	0.000238852
408	ITGA9	ITGA9	-2.62371	-2.7118	-2.32977	1.42962	1.10794	1.37733	1.24545	0.000310997	1.63036e-05	0.00352824	0.000855283	0.367566	0.0424488	0.0681634	Q13797	Integrin alpha-9	Receptor, channel, transporter or cell surface protein	2	118.336	140.558	121.26	32.2532	46.1363	51.101	173.165	154.614	170.403	63.4738	68.2695	76.4558	219.95	145.847	103.543	36.2101	32.557	37.7587	157.522	179.494	168.953	53.3603	58.8757	75.1812	243.12	240.672	229.041	81.2921	81.238	94.48	219.95	181.545	160.714	79.987	75.5973	83.398	168.656	62.4724	237.611	85.67	187.403	79.6608	0.370413	0.360548	0.425077	1.40885	1.11116	1.37133	1.27514	-1.43279	-1.47174	-1.2342	0.494517	0.152063	0.455572	0.350651	-1.39161	-1.43925	-1.22019	0.515629	0.147878	0.461878	0.31667	-2.62371	-2.7118	-2.32977	1.42962	1.10794	1.37733	1.24545	0.000310997	1.63036e-05	0.00352824	0.000855283	0.367566	0.0424488	0.0681634
812	TES	TES	-2.66232	-2.60348	-2.28486	1.02736	-1.01791	1.04614	1.14261	2.27965e-06	1.02718e-05	0.00020177	0.669651	0.758911	0.0794642	0.00222358	Q9UGI8	Testin	Cytoskeletal protein	31	4002.93	4119.22	3632.42	1158.42	1463.68	1310.79	3926.6	3307.21	3856.49	1590.11	1630.05	1597.57	4712.95	4226.76	3507.92	985.073	945.352	1046.77	5328.45	5260.26	5061.1	1916.51	1867.84	1928.47	5512.88	5148	5183.57	2036.49	1939.69	1974.19	4712.95	5261.32	5444.81	2176	2195.11	2312.01	5216.6	1904.28	5281.48	1983.46	5139.69	2227.71	0.365041	0.375549	0.433432	1.01244	0.985257	1.04158	1.16984	-1.45387	-1.41293	-1.20612	0.0178323	-0.0214285	0.0587735	0.226316	-1.41268	-1.38044	-1.1921	0.0389441	-0.0256134	0.0650799	0.192335	-2.66232	-2.60348	-2.28486	1.02736	-1.01791	1.04614	1.14261	2.27965e-06	1.02718e-05	0.00020177	0.669651	0.758911	0.0794642	0.00222358
895	ZNF516	ZNF516	-2.66238	-2.30779	-2.25154	-1.19476	-1.10289	-1.04003	1.0702	2.02664e-05	2.64574e-07	6.92999e-05	0.00115365	0.0416495	0.450024	0.256557	Q92618	Zinc finger protein 516	Transcriptional regulator	6	420.645	471.04	416.084	133.597	149.848	151.807	342.693	309.159	352.51	156.485	175.701	161.016	501.663	436.331	346.969	100.487	94.6198	115.337	559.937	601.52	579.735	221.025	191.225	223.342	481.136	481.237	473.813	200.413	209.077	198.975	501.663	543.129	538.548	221.972	219.707	254.746	580.397	211.864	478.729	202.822	527.78	232.142	0.365033	0.423667	0.439846	0.824829	0.909343	0.95732	1.09571	-1.4539	-1.239	-1.18493	-0.277832	-0.137104	-0.0629262	0.131868	-1.41272	-1.20651	-1.17091	-0.256721	-0.141289	-0.0566198	0.0978867	-2.66238	-2.30779	-2.25154	-1.19476	-1.10289	-1.04003	1.0702	2.02664e-05	2.64574e-07	6.92999e-05	0.00115365	0.0416495	0.450024	0.256557
556	NME1	NME1	-2.66945	-2.69636	-2.64932	-1.05691	-1.10819	-1.0721	-1.10184	2.68553e-05	3.78258e-05	0.000655474	0.177619	0.219437	0.0178534	0.0402823	P15531	Nucleoside diphosphate kinase A	Tumor suppressor	31	4383.03	4900.72	4075.46	1287.32	1691.64	1482.67	4172.69	3489.98	3927.52	1603.22	1623.04	1637.73	4670.12	4558.34	3697.18	872.476	857.002	948.334	5834.41	6258.25	5678.38	2129.76	2158.74	2181.35	5858.39	5432.5	5279.04	2053.27	1931.36	2023.82	4670.12	5674.05	5738.57	1927.27	1989.96	2094.6	5923.68	2156.62	5523.31	2002.82	5360.92	2003.94	0.364067	0.362612	0.373806	0.932412	0.904997	0.928685	0.929206	-1.45772	-1.4635	-1.41964	-0.100961	-0.144014	-0.106739	-0.105929	-1.41654	-1.43101	-1.40562	-0.079849	-0.148199	-0.100433	-0.13991	-2.66945	-2.69636	-2.64932	-1.05691	-1.10819	-1.0721	-1.10184	2.68553e-05	3.78258e-05	0.000655474	0.177619	0.219437	0.0178534	0.0402823
248	EML5	EML5	-2.67545	-2.37793	-2.20047	-1.0909	1.14509	1.02701	1.38973	7.39059e-05	0.000679671	0.00261048	0.166476	0.198952	0.830804	0.00921007	Q05BV3	Echinoderm microtubule-associated protein-like 5	Unknown function	2	376.593	399.548	386.064	97.875	143.664	147.884	300.956	332.062	342.433	136.311	172.189	158.638	668.88	488.488	323.718	116.74	117.034	122.784	501.297	510.225	537.908	161.926	183.333	217.571	422.537	516.888	460.269	174.576	204.898	196.037	668.88	608.051	502.459	257.876	271.753	271.194	516.477	187.61	466.565	191.837	593.13	266.941	0.36325	0.411169	0.450055	0.903361	1.14842	1.02253	1.42285	-1.46097	-1.2822	-1.15183	-0.146626	0.199646	0.0321448	0.508786	-1.41978	-1.24971	-1.13781	-0.125514	0.195461	0.0384512	0.474805	-2.67545	-2.37793	-2.20047	-1.0909	1.14509	1.02701	1.38973	7.39059e-05	0.000679671	0.00261048	0.166476	0.198952	0.830804	0.00921007
264	RFLNB	FAM101B	-2.68409	-2.39355	-2.28313	-1.283	-1.09968	-1.14898	1.06711	1.5467e-06	2.78351e-05	0.00451455	0.000449022	0.361853	0.0218781	0.333647	Q8N5W9	Refilin-B	Unknown function	3	120.392	122.108	110.194	33.6528	46.1434	37.7354	81.9977	77.6628	92.8363	35.7264	41.9514	41.8403	117.399	130.196	95.9468	23.8368	28.8493	29.9606	160.258	155.932	153.534	55.6758	58.8848	55.5173	115.123	120.89	124.783	45.7554	49.9205	51.704	117.399	162.064	148.924	52.6548	66.988	66.1743	156.575	56.6926	120.265	49.1267	142.795	61.939	0.36208	0.408486	0.433761	0.768101	0.911995	0.866544	1.09254	-1.46562	-1.29164	-1.20503	-0.380631	-0.132902	-0.206655	0.127688	-1.42444	-1.25915	-1.19101	-0.35952	-0.137087	-0.200348	0.0937071	-2.68409	-2.39355	-2.28313	-1.283	-1.09968	-1.14898	1.06711	1.5467e-06	2.78351e-05	0.00451455	0.000449022	0.361853	0.0218781	0.333647
643	PFN2	profilin 2	-2.68836	-2.50834	-2.36801	-1.06068	-1.08779	1.00618	1.04176	8.56175e-07	6.67434e-05	0.00132421	0.0679561	0.310095	0.976332	0.106814	P35080	Profilin-2	Adhesion or extracellular matrix protein	16	1234.8	1267.21	1171.1	372.179	433.349	408.047	1144.18	952.413	1084.52	504.271	478.155	451.094	1285.21	1293.78	1041.2	286.052	270.603	283.717	1643.69	1618.24	1631.71	615.74	553.008	600.329	1606.4	1482.53	1457.71	645.829	568.986	557.438	1285.21	1610.44	1616.1	631.881	628.341	626.648	1631.21	589.692	1515.55	590.751	1503.92	628.957	0.361505	0.389793	0.418212	0.929093	0.921963	1.0018	1.06658	-1.46791	-1.35922	-1.25769	-0.106105	-0.117219	0.00258865	0.0929988	-1.42673	-1.32673	-1.24368	-0.0849931	-0.121404	0.00889506	0.059018	-2.68836	-2.50834	-2.36801	-1.06068	-1.08779	1.00618	1.04176	8.56175e-07	6.67434e-05	0.00132421	0.0679561	0.310095	0.976332	0.106814
477	LYN	LYN	-2.68885	-2.69827	-2.99368	1.15687	1.22496	1.14796	1.09823	2.20464e-05	1.37708e-05	0.0028607	0.0203242	0.148977	0.0183037	0.0572751	P07948	Tyrosine-protein kinase Lyn	KINASE	19	1841.89	1818.34	1826.59	506.104	712.089	611.264	1890.11	1841.24	2101.16	785.614	882.381	782.79	3581.14	2299.23	1641.75	431.121	456.974	435.089	2451.81	2322.04	2545.01	837.307	908.715	899.308	2653.68	2866.08	2824.2	1006.15	1050	967.331	3581.14	2861.99	2548.24	952.333	1061.09	960.985	2439.62	881.777	2781.32	1007.83	2997.13	991.47	0.36144	0.362355	0.330807	1.14006	1.22852	1.14295	1.1244	-1.46817	-1.46452	-1.59594	0.189114	0.296923	0.192762	0.169156	-1.42699	-1.43204	-1.58192	0.210226	0.292738	0.199068	0.135175	-2.68885	-2.69827	-2.99368	1.15687	1.22496	1.14796	1.09823	2.20464e-05	1.37708e-05	0.0028607	0.0203242	0.148977	0.0183037	0.0572751
598	PDCD4	PDCD4	-2.70141	-2.70973	-1.46566	1.18863	1.0623	1.17997	1.95439	1.33466e-05	3.95697e-06	0.00279543	0.00537695	0.243851	0.0029842	0.000406129	Q53EL6	Programmed cell death protein 4	Apoptosis	16	1288.1	1358.28	1325.09	368.803	495.119	450.711	1477.51	1367	1488.41	587.886	634.234	591.142	2023.57	1479.48	1144.55	548.708	523.893	626.363	1714.64	1734.53	1846.27	610.154	631.834	663.098	2074.4	2127.87	2000.59	752.917	754.713	730.502	2023.57	1841.6	1776.52	1212.08	1216.48	1383.45	1765.15	635.028	2067.62	746.044	1880.56	1270.67	0.359759	0.360823	0.675687	1.17136	1.06539	1.17482	2.00097	-1.4749	-1.47064	-0.565573	0.228182	0.0913754	0.232439	1.0007	-1.43371	-1.43815	-0.551554	0.249294	0.0871906	0.238746	0.966717	-2.70141	-2.70973	-1.46566	1.18863	1.0623	1.17997	1.95439	1.33466e-05	3.95697e-06	0.00279543	0.00537695	0.243851	0.0029842	0.000406129
71	ATP8A1	ATP8A1 iso2	-2.71107	-2.77632	-2.25939	1.39949	1.33131	1.36083	1.59455	9.67513e-07	4.24098e-05	0.000893677	0.00101874	0.0137454	0.00242614	0.00177224	Q9Y2Q0-2	Phospholipid-transporting ATPase IA	Receptor, channel, transporter or cell surface protein	7	416.991	430.333	408.667	120.316	162.606	131.548	520.982	522.815	568.01	199.218	242.272	218.19	833.134	567.968	447.76	134.373	152.534	148.809	555.073	549.538	569.401	199.053	207.505	193.537	731.45	813.814	763.47	255.142	288.294	269.628	833.134	706.985	694.991	296.825	354.185	328.676	558.004	200.032	769.578	271.021	745.037	326.562	0.358477	0.352169	0.438317	1.37916	1.33518	1.35489	1.63255	-1.48005	-1.50566	-1.18995	0.463793	0.417036	0.438176	0.707127	-1.43886	-1.47317	-1.17594	0.484905	0.412851	0.444483	0.673146	-2.71107	-2.77632	-2.25939	1.39949	1.33131	1.36083	1.59455	9.67513e-07	4.24098e-05	0.000893677	0.00101874	0.0137454	0.00242614	0.00177224
712	RNF19B	RNF19B	-2.72369	-1.41507	-3.15489	1.74851	1.28524	3.35127	1.10756	0.000153714	0.000806077	0.000725256	0.000280956	0.0352288	4.34282e-05	0.395282	Q6ZMZ0	E3 ubiquitin-protein ligase RNF19B	Ubiquitin conjugating system	2	99.9838	89.5131	90.945	25.8823	33.6029	32.4823	145.753	141.927	162.996	111.359	121.039	128.473	174.447	133.976	90.8479	17.4672	23.4359	26.4268	133.092	114.309	126.715	42.8201	42.8816	47.7887	204.634	220.923	219.085	142.62	144.031	158.761	174.447	166.768	141.01	38.5846	54.418	58.3691	124.705	44.4968	214.881	148.47	160.742	50.4573	0.356816	0.690943	0.313903	1.72311	1.28897	3.33665	1.13395	-1.48675	-0.533362	-1.67161	0.785015	0.366222	1.7384	0.18136	-1.44556	-0.500874	-1.65759	0.806127	0.362037	1.74471	0.147379	-2.72369	-1.41507	-3.15489	1.74851	1.28524	3.35127	1.10756	0.000153714	0.000806077	0.000725256	0.000280956	0.0352288	4.34282e-05	0.395282
543	NECTIN1	nectin 1	-2.7305	-2.45283	-3.17456	1.36045	-1.84691	1.50806	-2.1512	0.000207579	1.89781e-05	0.000218273	0.00161054	0.000277222	0.0116319	0.012804	Q15223	Nectin-1	Receptor, channel, transporter or cell surface protein	2	120.001	128.134	127.62	29.121	47.31	47.4653	166.617	141.907	161.525	66.4057	78.8802	71.9637	84.2802	75.4297	60.5471	10.2509	15.1745	12.2335	159.738	163.628	177.815	48.1784	60.3736	69.8321	233.928	220.893	217.109	85.047	93.8643	88.9289	84.2802	93.892	93.9783	22.6439	35.2353	27.0202	167.06	59.4613	223.977	89.2801	90.7168	28.2998	0.355927	0.398613	0.311958	1.34069	0.543018	1.50148	0.475936	-1.49035	-1.32694	-1.68058	0.422977	-0.880928	0.586386	-1.07116	-1.44916	-1.29445	-1.66656	0.444089	-0.885113	0.592692	-1.10514	-2.7305	-2.45283	-3.17456	1.36045	-1.84691	1.50806	-2.1512	0.000207579	1.89781e-05	0.000218273	0.00161054	0.000277222	0.0116319	0.012804
675	RAB33A	RAB33A	-2.73527	-2.14163	-3.74776	2.14701	1.1062	2.73055	-1.24088	9.97744e-05	2.83339e-06	0.000132054	1.77836e-05	0.163783	9.57515e-06	0.0880395	Q14088	Ras-related protein Rab-33A	G protein or regulator	3	237.748	235.308	246.672	73.7713	85.6541	74.7492	489.252	425.206	508.735	244.671	265.842	241.351	382.607	286.639	210.263	36.3497	46.267	42.5119	316.475	300.49	343.692	122.049	109.305	109.973	686.902	661.877	683.798	313.354	316.341	298.249	382.607	356.797	326.361	80.2953	107.432	93.8965	320.219	113.776	677.526	309.315	355.255	93.8746	0.355306	0.456536	0.264246	2.11582	1.10941	2.71864	0.825086	-1.49287	-1.1312	-1.92005	1.08122	0.149797	1.44288	-0.277384	-1.45168	-1.09871	-1.90603	1.10233	0.145612	1.44919	-0.311365	-2.73527	-2.14163	-3.74776	2.14701	1.1062	2.73055	-1.24088	9.97744e-05	2.83339e-06	0.000132054	1.77836e-05	0.163783	9.57515e-06	0.0880395
61	ASTN2	ASTN2 iso3	-2.7366	-2.64403	-2.03564	1.04266	1.01621	1.0746	1.36364	3.52154e-05	3.12445e-05	0.0132773	0.511061	0.887199	0.338364	0.000509608	O75129-3	Astrotactin-2	Receptor, channel, transporter or cell surface protein	4	149.552	173.142	148.637	42.9091	58.7151	52.2343	153.572	143.011	153.49	68.7264	61.3876	62.5307	260.358	166.321	110.752	46.8776	42.9639	48.761	199.075	221.103	207.097	70.9896	74.9278	76.8484	215.612	222.611	206.308	88.0191	73.0488	77.2721	260.358	207.03	171.904	103.551	99.7622	107.699	209.092	74.2553	214.844	79.4467	213.097	103.671	0.355133	0.369788	0.486495	1.02751	1.01916	1.06991	1.39614	-1.49357	-1.43523	-1.0395	0.039151	0.0273773	0.0974934	0.481444	-1.45239	-1.40274	-1.02548	0.0602629	0.0231925	0.1038	0.447463	-2.7366	-2.64403	-2.03564	1.04266	1.01621	1.0746	1.36364	3.52154e-05	3.12445e-05	0.0132773	0.511061	0.887199	0.338364	0.000509608
314	GDAP1	GDAP1	-2.74474	-2.69373	-2.89154	1.06745	1.28938	1.08306	1.22169	2.32182e-05	6.85443e-06	0.00272951	0.184346	0.0879054	0.158616	0.0115935	Q8TB36	Ganglioside-induced differentiation-associated protein 1	Membrane protein, multi-pass	8	828.83	830.115	835.57	225.125	314.44	274.945	805.276	753.145	890.889	317.59	380.297	332.788	1704.96	1101.04	790.805	216.21	228.42	210.862	1103.29	1060.06	1164.21	372.451	401.264	404.505	1130.59	1172.35	1197.46	406.744	452.538	411.242	1704.96	1370.54	1227.45	477.601	530.392	465.732	1109.19	392.74	1166.8	423.508	1434.31	491.242	0.35408	0.362966	0.342492	1.05194	1.29312	1.07834	1.25081	-1.49785	-1.4621	-1.54586	0.0730549	0.370861	0.108813	0.322857	-1.45667	-1.42961	-1.53184	0.0941668	0.366676	0.11512	0.288876	-2.74474	-2.69373	-2.89154	1.06745	1.28938	1.08306	1.22169	2.32182e-05	6.85443e-06	0.00272951	0.184346	0.0879054	0.158616	0.0115935
370	HK2	HK2	-2.74829	-2.08288	-4.63041	-1.0922	1.10432	1.20298	-1.52846	3.61115e-05	1.98381e-05	0.000475683	0.0464697	0.2894	0.0135842	0.00145268	P52789	Hexokinase-2	Mitochondrial protein	30	3535.04	3572.87	3607.8	938.105	1353.15	1207.31	2936.04	2812.78	3271.74	1568.71	1758.35	1580.51	6007.98	4161.85	2991.72	497.279	503.759	506.128	4705.63	4562.58	5026.79	1552.02	1726.79	1776.23	4122.15	4378.38	4397.6	2009.08	2092.37	1953.11	6007.98	5180.52	4643.59	1098.47	1169.73	1117.89	4765	1685.01	4299.37	2018.19	5277.36	1128.7	0.353623	0.469415	0.213875	0.902282	1.10753	1.19773	0.669845	-1.49972	-1.09107	-2.22516	-0.14835	0.147341	0.260302	-0.5781	-1.45853	-1.05858	-2.21114	-0.127238	0.143157	0.266608	-0.612081	-2.74829	-2.08288	-4.63041	-1.0922	1.10432	1.20298	-1.52846	3.61115e-05	1.98381e-05	0.000475683	0.0464697	0.2894	0.0135842	0.00145268
600	PDE4D	PDE4D	-2.78439	-2.51303	-2.91649	-1.02396	1.01042	1.07748	-1.03853	3.44183e-06	1.31668e-06	2.94041e-05	0.0336155	0.642856	0.242656	0.851134	Q08499	cAMP-specific 3',5'-cyclic phosphodiesterase 4D	Enzyme, misc.	4	294.109	296.758	275.054	74.4897	112.151	92.6629	265.71	239.31	271.386	114.729	125.354	109.968	408.843	305.892	244.502	53.1291	60.2548	63.2559	391.5	378.962	383.236	123.237	143.119	136.328	373.052	372.51	364.773	146.935	149.166	135.892	408.843	380.763	379.503	117.361	139.912	139.714	384.566	134.228	370.112	143.998	389.703	132.329	0.349038	0.389065	0.339563	0.962415	1.01336	1.07278	0.98585	-1.51854	-1.36192	-1.55825	-0.0552685	0.0191451	0.101361	-0.0205597	-1.47736	-1.32943	-1.54423	-0.0341567	0.0149603	0.107667	-0.0545406	-2.78439	-2.51303	-2.91649	-1.02396	1.01042	1.07748	-1.03853	3.44183e-06	1.31668e-06	2.94041e-05	0.0336155	0.642856	0.242656	0.851134
313	GCH1	GCH1	-2.7968	-2.93746	-3.20184	1.12206	1.03899	1.06382	-1.10388	8.86919e-06	0.000152017	5.1944e-05	0.136376	0.243129	0.0738525	0.492702	P30793	GTP cyclohydrolase 1	Enzyme, misc.	2	177.138	171.51	162.26	46.9341	60.0279	55.9746	192.951	147.482	187.81	66.4469	69.7738	66.7429	227.35	190.887	157.546	28.3643	37.6269	31.4307	235.796	219.019	226.079	77.6485	76.6031	82.3513	270.899	229.57	252.438	85.0998	83.028	82.4774	227.35	237.609	244.535	62.656	87.3696	69.4212	226.965	78.8677	250.969	83.5351	236.498	73.1489	0.347489	0.33285	0.3093	1.10576	1.042	1.05918	0.92749	-1.52496	-1.58706	-1.69292	0.145042	0.0593605	0.0829482	-0.108597	-1.48378	-1.55457	-1.6789	0.166154	0.0551757	0.0892546	-0.142578	-2.7968	-2.93746	-3.20184	1.12206	1.03899	1.06382	-1.10388	8.86919e-06	0.000152017	5.1944e-05	0.136376	0.243129	0.0738525	0.492702
217	DKK1	DKK1	-2.79873	-3.1559	-2.40478	1.69388	-1.30053	1.49583	-1.11951	0.000636294	2.64962e-05	0.00384443	0.00138892	0.0831289	0.000211027	0.166802	O94907	Dickkopf-related protein 1	Secreted protein	4	163.528	215.255	175.029	51.1203	67.8352	57.4923	309.618	253.065	298.104	101.602	101.347	105.304	155.676	156.598	139.995	34.752	30.6782	38.8773	217.678	274.882	243.87	84.5742	86.5662	84.5842	434.698	393.92	400.686	130.123	120.599	130.129	155.676	194.927	217.294	76.7661	71.2347	85.8687	245.476	85.2415	409.768	126.951	189.299	77.9565	0.347249	0.309811	0.411817	1.66928	0.77115	1.4893	0.914537	-1.52596	-1.69054	-1.27993	0.739223	-0.374917	0.574638	-0.128887	-1.48477	-1.65805	-1.26591	0.760335	-0.379102	0.580945	-0.162868	-2.79873	-3.1559	-2.40478	1.69388	-1.30053	1.49583	-1.11951	0.000636294	2.64962e-05	0.00384443	0.00138892	0.0831289	0.000211027	0.166802
449	LAMP5	LAMP5	-2.81103	-1.60233	-2.24304	3.91482	1.33489	6.83893	1.66987	0.000190045	0.000120571	0.00477394	1.96803e-06	0.0492486	2.36412e-05	0.0265403	Q9UJQ1	Lysosome-associated membrane glycoprotein 5	Receptor, channel, transporter or cell surface protein	2	117.999	129.059	119.786	34.4407	54.0544	29.2451	449.602	391.083	480.389	293.445	342.958	296.754	249.086	179.394	117.239	49.1841	43.6223	35.7548	157.072	164.809	166.899	56.9792	68.9802	43.0261	631.233	608.759	645.697	375.82	408.107	366.713	249.086	223.303	181.972	108.646	101.291	78.972	162.927	56.3285	628.563	383.547	218.121	96.3031	0.345729	0.610196	0.441513	3.85795	1.33877	6.8091	1.70967	-1.53228	-0.712656	-1.17947	1.94784	0.420905	2.76746	0.773716	-1.4911	-0.680168	-1.16545	1.96895	0.41672	2.77377	0.739735	-2.81103	-1.60233	-2.24304	3.91482	1.33489	6.83893	1.66987	0.000190045	0.000120571	0.00477394	1.96803e-06	0.0492486	2.36412e-05	0.0265403
654	PTGFRN	PTGFRN	-2.82799	-2.76966	-2.11454	1.22413	1.24704	1.24463	1.66476	2.32291e-05	2.58813e-06	0.00117975	0.00314218	0.0421361	0.00435524	2.32192e-05	Q9P2B2	Prostaglandin F2 receptor negative regulator	Cytoskeletal protein	7	625.012	701.36	656.005	190.88	231.411	201.675	748.016	672.055	811.237	302.639	322.142	286.49	1217.21	894.412	627.042	232.662	227.547	228.641	831.976	895.64	914.02	315.795	295.31	296.71	1050.2	1046.12	1090.39	387.595	383.336	354.029	1217.21	1113.33	973.264	513.943	528.364	505.002	880.545	302.605	1062.24	374.987	1101.27	515.77	0.343656	0.353016	0.468342	1.20634	1.25067	1.2392	1.70443	-1.54096	-1.5022	-1.09437	0.270639	0.322696	0.309405	0.769292	-1.49978	-1.46971	-1.08035	0.291751	0.318511	0.315712	0.735311	-2.82799	-2.76966	-2.11454	1.22413	1.24704	1.24463	1.66476	2.32291e-05	2.58813e-06	0.00117975	0.00314218	0.0421361	0.00435524	2.32192e-05
354	H1-6	H1T	-2.87761	-2.65269	-1.7212	-1.09817	-1.02262	-1.01663	1.6319	8.68383e-05	8.90998e-05	0.00752658	0.109245	0.829006	0.757896	0.00507446	P22492	Histone H1t	DNA-binding	2	191.064	204.385	166.189	49.715	59.8978	63.593	171.466	138.559	159.082	62.0027	69.7456	68.4899	206.537	211.749	169.039	59.3684	56.9669	71.5495	254.333	261.001	231.553	82.2494	76.4372	93.5596	240.736	215.681	213.824	79.408	82.9944	84.6362	206.537	263.577	262.374	131.143	132.277	158.032	248.962	84.0821	223.414	82.3462	244.163	140.484	0.33773	0.368582	0.575371	0.897379	0.980722	0.979355	1.6708	-1.56606	-1.43994	-0.797436	-0.15621	-0.0280839	-0.0300958	0.740537	-1.52487	-1.40745	-0.783417	-0.135098	-0.0322688	-0.0237894	0.706556	-2.87761	-2.65269	-1.7212	-1.09817	-1.02262	-1.01663	1.6319	8.68383e-05	8.90998e-05	0.00752658	0.109245	0.829006	0.757896	0.00507446
321	GNG8	G-gamma 8	-3.01629	-3.10193	-2.97031	1.24392	1.42249	1.20447	1.44188	1.29432e-07	1.19347e-05	0.000983615	0.00171153	0.0158372	0.00659743	0.0070482	Q9UK08	Guanine nucleotide-binding protein G(I)/G(S)/G(O) subunit gamma-8	G protein, heterotrimeric gamma	10	770.156	795.398	720.62	196.527	264.603	216.344	851.075	796.063	966.146	297.603	348.43	308.135	1659.32	1105.86	842.802	206.659	233.765	203.3	1025.18	1015.73	1004.05	325.137	337.667	318.29	1194.89	1239.15	1298.61	381.146	414.618	380.777	1659.32	1376.54	1308.16	456.504	542.802	449.031	1014.99	327.031	1244.22	392.18	1448	482.779	0.322203	0.315202	0.33341	1.22585	1.42662	1.19921	1.47625	-1.63396	-1.66565	-1.58463	0.293779	0.512605	0.262087	0.561933	-1.59278	-1.63316	-1.57061	0.314891	0.50842	0.268394	0.527953	-3.01629	-3.10193	-2.97031	1.24392	1.42249	1.20447	1.44188	1.29432e-07	1.19347e-05	0.000983615	0.00171153	0.0158372	0.00659743	0.0070482
866	UBQLN2	UBQLN2	-3.02456	-2.81059	-2.30127	-1.03746	-1.16419	1.03289	1.12688	0.000109573	0.000192038	0.00756509	0.469586	0.265124	0.605723	0.0317344	Q9UHD9	Ubiquilin-2	Ubiquitin conjugating system	8	766.972	788.033	636.742	195.585	229.861	217.211	718.812	573.777	644.339	266.673	272.015	241.017	654.212	709.703	626.91	169.028	159.171	152.793	1020.94	1006.32	887.18	323.579	293.332	319.566	1009.2	893.142	866.065	341.533	323.688	297.836	654.212	883.412	973.058	373.377	369.594	337.476	971.483	312.159	922.802	321.019	836.894	360.149	0.321322	0.347874	0.43034	0.949891	0.861461	1.02838	1.15374	-1.63791	-1.52336	-1.21645	-0.0741667	-0.215143	0.040378	0.206313	-1.59672	-1.49088	-1.20243	-0.0530549	-0.219328	0.0466844	0.172332	-3.02456	-2.81059	-2.30127	-1.03746	-1.16419	1.03289	1.12688	0.000109573	0.000192038	0.00756509	0.469586	0.265124	0.605723	0.0317344
437	KIF26B	KIF26B	-3.08056	-2.5116	-2.21064	1.32022	1.1686	1.61245	1.6255	9.15891e-06	1.05401e-05	0.00048679	0.00057956	0.0531328	0.00103506	0.00061835	Q2KJY2	Kinesin-like protein KIF26B	Motor or contractile protein	9	647.864	700.203	647.106	147.631	232.042	202.721	805.738	771.433	837.986	336.604	387.267	367.701	1137.11	827.8	610.674	216.688	195.742	209.384	862.396	894.163	901.62	244.243	296.114	298.248	1131.24	1200.81	1126.35	431.094	460.832	454.386	1137.11	1030.41	947.858	478.657	454.514	462.469	886.06	279.535	1152.8	448.771	1038.46	465.213	0.315481	0.389287	0.447983	1.30104	1.172	1.60542	1.66424	-1.66437	-1.36109	-1.15848	0.379668	0.228971	0.682949	0.734862	-1.62319	-1.32861	-1.14446	0.40078	0.224786	0.689256	0.700881	-3.08056	-2.5116	-2.21064	1.32022	1.1686	1.61245	1.6255	9.15891e-06	1.05401e-05	0.00048679	0.00057956	0.0531328	0.00103506	0.00061835
344	GRK3	GRK3	-3.11804	-2.81232	-3.1616	1.11218	1.11245	1.22787	1.09513	4.40113e-06	2.02156e-06	0.000409295	0.00986005	0.175997	0.0137051	0.141564	P35626	Beta-adrenergic receptor kinase 2	Protein kinase, Ser/Thr (non-receptor)	6	201.927	199.575	193.584	51.7044	65.6966	52.954	203.043	189.035	215.928	84.3299	82.8166	77.4906	328.807	232.199	172.222	41.6674	43.5757	38.0484	268.792	254.859	269.722	85.5406	83.8371	77.9074	285.068	294.253	290.232	108.003	98.5484	95.7587	328.807	289.033	267.314	92.042	101.183	84.0379	264.458	82.4284	289.851	100.77	295.051	92.4209	0.311688	0.347661	0.313237	1.09602	1.11568	1.22252	1.12123	-1.68182	-1.52425	-1.67468	0.132275	0.157929	0.289853	0.165078	-1.64064	-1.49176	-1.66066	0.153387	0.153744	0.29616	0.131097	-3.11804	-2.81232	-3.1616	1.11218	1.11245	1.22787	1.09513	4.40113e-06	2.02156e-06	0.000409295	0.00986005	0.175997	0.0137051	0.141564
766	SOGA3	SOGA3	-3.12157	-2.75835	-3.44627	1.00912	1.01762	1.13717	-1.08689	6.35123e-06	1.22656e-08	0.000100551	0.331795	0.684193	0.134382	0.454332	Q5TF21	Protein SOGA3	Receptor, channel, transporter or cell surface protein	14	1112.14	1166.61	1077.95	253.447	349.481	358.228	1052.03	950.561	1109	402.704	444.66	430.123	1650.19	1207.82	908.708	198.488	185.84	199.924	1480.41	1489.76	1501.92	419.307	445.982	527.035	1477.03	1479.64	1490.62	515.75	529.128	531.523	1650.19	1503.45	1410.45	438.453	431.52	441.575	1490.7	464.108	1482.43	525.467	1521.36	437.183	0.311336	0.354463	0.287362	0.994456	1.02057	1.13221	0.941985	-1.68345	-1.49629	-1.79906	-0.00802078	0.0293775	0.179139	-0.0862246	-1.64227	-1.46381	-1.78504	0.0130911	0.0251927	0.185446	-0.120205	-3.12157	-2.75835	-3.44627	1.00912	1.01762	1.13717	-1.08689	6.35123e-06	1.22656e-08	0.000100551	0.331795	0.684193	0.134382	0.454332
746	SIX3	SIX3	-3.14483	-2.77159	-2.4338	-1.26499	-1.32162	-1.11959	-1.02467	0.000208266	7.37728e-05	0.0020299	0.0144124	0.0316852	0.321992	0.994732	O95343	Homeobox protein SIX3	Transcriptional regulator	2	190.886	230.98	208.644	61.3517	62.6935	53.0231	165.381	132.966	159.986	58.6636	59.8432	68.3323	181.518	190.321	140.986	35.0038	35.5142	45.0562	254.095	294.963	290.706	101.501	80.0048	78.0089	232.192	206.975	215.039	75.1315	71.2111	84.4414	181.518	236.904	218.831	77.3225	82.464	99.5162	279.922	86.505	218.069	76.928	212.417	86.4342	0.309033	0.352769	0.406907	0.779036	0.758847	0.889289	0.999182	-1.69417	-1.5032	-1.29723	-0.360239	-0.39812	-0.169275	-0.00118098	-1.65298	-1.47072	-1.28321	-0.339127	-0.402305	-0.162969	-0.0351619	-3.14483	-2.77159	-2.4338	-1.26499	-1.32162	-1.11959	-1.02467	0.000208266	7.37728e-05	0.0020299	0.0144124	0.0316852	0.321992	0.994732
644	PFN2	profilin 2 iso2	-3.17382	-2.81284	-2.39796	-1.11591	-1.24511	1.00686	1.06107	0.000100447	0.000191072	0.00216158	0.124436	0.068903	0.965775	0.216887	P35080-2	Profilin-2	Adhesion or extracellular matrix protein	7	1042.78	1119.97	892.953	231.784	315.869	310.903	928.985	759.509	819.174	329.854	344.647	335.399	933.518	876.945	803.474	201.451	187.67	213.075	1388.09	1430.21	1244.16	383.467	403.089	457.409	1304.28	1182.25	1101.06	422.45	410.116	414.468	933.518	1091.59	1247.11	444.999	435.769	470.62	1354.15	414.655	1195.86	415.678	1090.74	450.463	0.30621	0.347596	0.412988	0.88311	0.805478	1.00247	1.08636	-1.70741	-1.52452	-1.27583	-0.179335	-0.312083	0.00355483	0.119496	-1.66622	-1.49203	-1.26181	-0.158224	-0.316267	0.00986125	0.085515	-3.17382	-2.81284	-2.39796	-1.11591	-1.24511	1.00686	1.06107	0.000100447	0.000191072	0.00216158	0.124436	0.068903	0.965775	0.216887
782	STX1A	STX1A	-3.19047	-2.84764	-4.07129	1.03904	1.08231	1.1592	-1.18118	0.000283547	0.000164709	5.76931e-05	0.583404	0.149483	0.508746	0.513717	Q16623	Syntaxin-1A	Vesicle protein	2	56.6821	56.0919	52.7087	11.3457	13.9069	20.837	51.1311	47.1158	60.0193	17.9875	20.1536	24.6889	73.8522	64.3241	55.0493	8.39783	8.65035	8.86865	75.4516	71.6297	73.4396	18.7706	17.747	30.6559	71.7872	73.3405	80.6728	23.0369	23.9819	30.5093	73.8522	80.0682	85.4447	18.5506	20.0861	19.5883	73.507	22.3912	75.2668	25.8427	79.7884	19.4083	0.304613	0.343348	0.243247	1.02394	1.08545	1.15415	0.866785	-1.71495	-1.54226	-2.0395	0.0341327	0.118298	0.206829	-0.206254	-1.67377	-1.50977	-2.02549	0.0552445	0.114113	0.213135	-0.240235	-3.19047	-2.84764	-4.07129	1.03904	1.08231	1.1592	-1.18118	0.000283547	0.000164709	5.76931e-05	0.583404	0.149483	0.508746	0.513717
887	YBX2	YBX2	-3.19264	-3.04492	-3.16982	1.10138	-1.18498	1.14994	-1.17865	1.39103e-05	0.00019127	0.0029142	0.115589	0.161252	0.385013	0.224769	Q9Y2T7	Y-box-binding protein 2	Unknown function	3	158.706	169.926	150.154	44.6133	43.4738	44.0188	176.634	143.81	163.714	70.3369	54.6601	54.2546	142.663	154.814	131.528	23.5302	23.889	27.6685	211.259	216.997	209.211	73.8089	55.478	64.7616	247.99	223.855	220.051	90.0818	65.0433	67.045	142.663	192.706	204.151	51.9776	55.4703	61.1117	212.489	64.6828	230.632	74.0567	179.84	56.1866	0.304406	0.321103	0.312425	1.08538	0.846351	1.14492	0.868647	-1.71593	-1.63889	-1.67842	0.118205	-0.240672	0.195247	-0.203158	-1.67475	-1.6064	-1.6644	0.139317	-0.244857	0.201553	-0.237139	-3.19264	-3.04492	-3.16982	1.10138	-1.18498	1.14994	-1.17865	1.39103e-05	0.00019127	0.0029142	0.115589	0.161252	0.385013	0.224769
285	FKBP4	FKBP4	-3.23275	-2.90426	-3.33131	-1.05308	-1.04671	1.05253	-1.08059	5.57369e-05	0.000135849	0.000300319	0.327274	0.575	0.122089	0.151576	Q02790	Peptidyl-prolyl cis-trans isomerase FKBP4	Chaperone	54	6916.57	7529.52	6048.32	1619.02	2097.64	1928.01	6605.84	5161.28	6094.22	2298.03	2375.24	2278.04	7669.23	7396.59	5948.39	1132.24	1100.15	1225.17	9206.91	9615.24	8427.2	2678.53	2676.86	2836.54	9274.48	8034.05	8191.33	2943.13	2826.44	2815.08	7669.23	9207	9232.79	2501.09	2554.55	2706.04	9083.11	2730.64	8499.95	2861.55	8703.01	2587.23	0.300628	0.336655	0.29728	0.935797	0.958152	1.04794	0.947479	-1.73395	-1.57066	-1.75011	-0.0957322	-0.0616733	0.0675571	-0.0778343	-1.69276	-1.53817	-1.73609	-0.0746203	-0.0658581	0.0738635	-0.111815	-3.23275	-2.90426	-3.33131	-1.05308	-1.04671	1.05253	-1.08059	5.57369e-05	0.000135849	0.000300319	0.327274	0.575	0.122089	0.151576
732	SELENOH	SELH	-3.28125	-2.05996	-1.73165	-2.50522	-2.04284	-1.57944	-1.08005	0.000480145	0.000327084	0.00755743	0.000944535	0.00302651	0.000209835	0.105491	Q8IZQ5	Selenoprotein H	Unknown function	2	638.11	802.861	600.75	154.501	215.102	185.599	263.178	208.476	277.272	139.082	138.717	131.986	370.993	370.532	321.528	113.544	111.708	113.711	849.411	1025.26	837.032	255.61	274.497	273.058	369.497	324.514	372.686	178.125	165.068	163.102	370.993	461.224	499.06	250.816	259.386	251.154	903.9	267.722	355.565	168.765	443.759	253.786	0.296185	0.474638	0.5719	0.393368	0.490938	0.630375	0.947946	-1.75543	-1.0751	-0.806165	-1.34605	-1.02639	-0.665719	-0.077123	-1.71425	-1.04261	-0.792147	-1.32494	-1.03057	-0.659412	-0.111104	-3.28125	-2.05996	-1.73165	-2.50522	-2.04284	-1.57944	-1.08005	0.000480145	0.000327084	0.00755743	0.000944535	0.00302651	0.000209835	0.105491
38	AP3B2	AP3B2	-3.31865	-2.99335	-2.9522	1.01902	1.07591	1.12499	1.20725	3.46212e-06	0.00013472	0.000212077	0.92736	0.239782	0.251955	0.00945045	Q13367	AP-3 complex subunit beta-2	Vesicle protein	9	589.651	585.523	560.861	126.382	178.291	163.851	527.515	537.9	554.957	209.444	230.029	175.671	907.932	665.501	490.059	127.559	114.839	130.931	784.906	747.717	781.454	209.088	227.522	241.061	740.622	837.295	745.926	268.239	273.725	217.085	907.932	828.391	760.645	281.774	266.657	289.189	771.359	225.891	774.614	253.016	832.323	279.207	0.292848	0.326635	0.335455	1.00422	1.07903	1.12008	1.23603	-1.77178	-1.61425	-1.57581	0.00607576	0.109741	0.163606	0.305709	-1.73059	-1.58176	-1.56179	0.0271876	0.105556	0.169912	0.271728	-3.31865	-2.99335	-2.9522	1.01902	1.07591	1.12499	1.20725	3.46212e-06	0.00013472	0.000212077	0.92736	0.239782	0.251955	0.00945045
19	C11orf96	AG2	-3.40505	-3.18411	-1.65106	-1.14709	-1.12878	-1.07721	1.82373	0.000189139	0.000151064	0.00724454	0.104873	0.271505	0.186143	8.12071e-05	Q7Z7L8	Uncharacterized protein C11orf96	Unknown function	5	648.695	806.85	654.011	170.692	195.291	182.848	627.557	491.852	567.792	205.089	197.7	195.894	705.077	694.5	594.484	227.985	206.016	232.233	863.503	1030.35	911.241	282.395	249.215	269.011	881.079	765.618	763.178	262.661	235.256	242.076	705.077	864.487	922.728	503.613	478.369	512.935	935.032	266.874	803.291	246.664	830.764	498.306	0.285417	0.307067	0.599816	0.859106	0.888488	0.924272	1.8672	-1.80886	-1.70338	-0.737408	-0.219092	-0.170576	-0.113611	0.900873	-1.76767	-1.67089	-0.723389	-0.19798	-0.174761	-0.107305	0.866893	-3.40505	-3.18411	-1.65106	-1.14709	-1.12878	-1.07721	1.82373	0.000189139	0.000151064	0.00724454	0.104873	0.271505	0.186143	8.12071e-05
532	NAPB	NAPB	-3.41945	-2.76974	-2.87089	-1.00582	1.02187	1.22225	1.2149	0.000214117	0.000177537	6.11374e-05	0.760028	0.702597	0.189297	0.0835689	Q9H115	Beta-soluble NSF attachment protein	Endoplasmic reticulum or golgi	3	76.8804	93.5089	84.3979	16.8755	23.476	26.2152	85.2234	67.8996	79.7051	33.6109	27.9783	33.2003	119.648	96.8569	69.2958	18.75	16.3722	18.3504	102.338	119.411	117.593	27.9191	29.9583	38.5685	119.652	105.693	107.133	43.0461	33.2931	41.0272	119.648	120.564	107.558	41.4181	38.0162	40.5307	113.114	32.1486	110.826	39.1221	115.923	39.9884	0.284214	0.353006	0.344956	0.97977	1.02483	1.21691	1.24386	-1.81495	-1.50224	-1.53552	-0.0294849	0.0353912	0.283228	0.314822	-1.77377	-1.46975	-1.5215	-0.00837303	0.0312063	0.289534	0.280842	-3.41945	-2.76974	-2.87089	-1.00582	1.02187	1.22225	1.2149	0.000214117	0.000177537	6.11374e-05	0.760028	0.702597	0.189297	0.0835689
303	GAL	Galanin	-3.45601	-3.02287	-2.98936	-1.20141	-1.22294	-1.05529	-1.05974	0.000525627	3.37745e-05	0.00124001	0.0685914	0.134857	0.496796	0.594421	P22466	Galanin peptides	Secreted protein	3	254.657	315.121	230.283	55.8235	79.1987	71.5661	216.211	185.323	207.793	79.4548	68.0904	80.1486	247.727	236.852	211.689	43.4925	44.7579	40.109	338.983	402.411	320.856	92.3554	101.067	105.29	303.556	288.474	279.298	101.759	81.0248	99.0434	247.727	294.824	328.573	96.0736	103.928	88.5891	354.083	99.5709	290.443	93.9425	290.375	96.1968	0.281208	0.323446	0.331285	0.820267	0.820075	0.943473	0.966113	-1.83029	-1.6284	-1.59386	-0.285835	-0.286172	-0.0839471	-0.0497356	-1.78911	-1.59592	-1.57984	-0.264723	-0.290357	-0.0776406	-0.0837165	-3.45601	-3.02287	-2.98936	-1.20141	-1.22294	-1.05529	-1.05974	0.000525627	3.37745e-05	0.00124001	0.0685914	0.134857	0.496796	0.594421
161	CNTN1	CNTN1	-3.46236	-3.22874	-3.01118	1.3766	1.21057	1.46997	1.38942	6.14911e-05	7.67594e-05	0.0014055	0.00442343	0.115982	0.0176851	0.0177757	Q12860	Contactin-1	Cell adhesion	5	391.316	377.975	380.671	102.561	92.2414	97.3216	464.109	479.56	508.06	173.526	179.415	157.339	725.471	447.807	373.343	90.0641	86.4818	96.3206	520.895	482.676	530.393	169.678	117.712	143.182	651.601	746.483	682.891	222.237	213.496	194.432	725.471	557.414	579.485	198.949	200.811	212.744	511.322	143.524	693.658	210.055	620.79	204.168	0.280692	0.302822	0.328884	1.3566	1.21409	1.46355	1.42254	-1.83294	-1.72346	-1.60435	0.439995	0.279874	0.549476	0.508465	-1.79176	-1.69097	-1.59033	0.461107	0.275689	0.555783	0.474485	-3.46236	-3.22874	-3.01118	1.3766	1.21057	1.46997	1.38942	6.14911e-05	7.67594e-05	0.0014055	0.00442343	0.115982	0.0176851	0.0177757
649	PSAT1	PSAT1	-3.47901	-2.65898	-4.16763	1.03186	-1.00065	1.34438	-1.2009	6.34555e-07	7.04209e-06	8.79258e-05	0.381674	0.963767	0.00626506	0.0606742	Q9Y617	Phosphoserine aminotransferase	Enzyme, misc.	28	4930.21	5143.36	4841.79	1045.11	1485.84	1310.1	4780.94	4442.88	4898.51	2089.14	1963.3	1958.67	7194.01	5285.88	3961.08	638.257	704.084	764.768	6562.79	6568.1	6746.13	1729.05	1896.12	1927.46	6712.36	6915.79	6584.16	2675.61	2336.24	2420.42	7194.01	6579.67	6148.19	1409.89	1634.88	1689.15	6625.67	1850.87	6737.44	2477.42	6640.62	1577.97	0.279349	0.36771	0.237624	1.01687	1.00226	1.33851	0.852556	-1.83986	-1.44336	-2.07324	0.0241333	0.00325221	0.420632	-0.230133	-1.79868	-1.41087	-2.05923	0.0452451	-0.000932644	0.426939	-0.264114	-3.47901	-2.65898	-4.16763	1.03186	-1.00065	1.34438	-1.2009	6.34555e-07	7.04209e-06	8.79258e-05	0.381674	0.963767	0.00626506	0.0606742
194	CYGB	CYGB	-3.53283	-3.08542	-2.83141	1.01381	1.01	1.15591	1.25791	3.26125e-07	0.000154601	2.22912e-05	0.984926	0.658119	0.118378	0.00637014	Q8WWM9	Cytoglobin	Unknown function	12	1005.85	1012.6	944.448	226.136	280.01	241.022	996.542	862.942	894.211	365.848	338.342	306.488	1352.17	1019.05	888.034	199.514	195.829	227.863	1338.93	1293.09	1315.91	374.123	357.328	354.598	1399.13	1343.26	1201.92	468.548	402.613	378.741	1352.17	1268.48	1378.36	440.72	454.714	503.283	1315.98	362.017	1314.77	416.634	1333	466.239	0.275093	0.316888	0.349766	0.999081	1.01294	1.15087	1.28789	-1.86201	-1.65795	-1.51554	-0.00132623	0.018547	0.202725	0.365014	-1.82082	-1.62547	-1.50152	0.0197856	0.0143622	0.209032	0.331033	-3.53283	-3.08542	-2.83141	1.01381	1.01	1.15591	1.25791	3.26125e-07	0.000154601	2.22912e-05	0.984926	0.658119	0.118378	0.00637014
192	CYB561	CYB561	-3.61658	-3.00307	-3.23758	1.66241	1.20582	1.99357	1.34452	5.72885e-06	3.26999e-05	0.000780392	0.000279	0.0861887	0.000356389	0.00528268	P49447	Transmembrane ascorbate-dependent reductase CYB561	Receptor, channel, transporter or cell surface protein	5	644.029	669.089	579.358	144.211	182.608	139.531	929.324	930.996	1021.3	373.579	373.844	340.078	1144.23	819.802	567.944	148.563	135.472	130.872	857.29	854.43	807.226	238.585	233.031	205.282	1304.75	1449.19	1372.75	478.449	444.859	420.25	1144.23	1020.46	881.534	328.172	314.565	289.059	839.649	225.633	1375.56	447.853	1015.41	310.599	0.268723	0.325578	0.305886	1.63826	1.20932	1.98488	1.37657	-1.89581	-1.61893	-1.70893	0.712165	0.2742	0.989049	0.461076	-1.85463	-1.58644	-1.69492	0.733277	0.270015	0.995356	0.427095	-3.61658	-3.00307	-3.23758	1.66241	1.20582	1.99357	1.34452	5.72885e-06	3.26999e-05	0.000780392	0.000279	0.0861887	0.000356389	0.00528268
156	CKMT1A	CKMT1A	-3.62	-3.49828	-3.26813	-1.0395	1.05402	-1.00882	1.16538	4.15902e-05	4.14602e-06	8.65592e-06	0.278482	0.275366	0.729294	0.000765598	P12532	Creatine kinase U-type, mitochondrial	Mitochondrial protein	5	613.788	722.161	652.14	138.351	189.473	163.259	578.588	556.566	618.67	188.952	201.907	177.488	888.986	761.43	619.938	126.075	121.249	130.457	817.036	922.203	908.634	228.891	241.791	240.19	812.327	866.352	831.563	241.995	240.261	219.33	888.986	947.799	962.237	278.495	281.541	288.141	882.624	236.957	836.747	233.862	933.007	282.726	0.268469	0.279489	0.303026	0.948022	1.05708	0.986937	1.19315	-1.89717	-1.83914	-1.72248	-0.0770077	0.0800887	-0.0189699	0.254777	-1.85599	-1.80665	-1.70847	-0.0558958	0.0759038	-0.0126635	0.220796	-3.62	-3.49828	-3.26813	-1.0395	1.05402	-1.00882	1.16538	4.15902e-05	4.14602e-06	8.65592e-06	0.278482	0.275366	0.729294	0.000765598
175	CRABP2	CRABP2	-3.78475	-3.1898	-3.49861	-1.15951	1.09456	1.01897	1.18192	2.11769e-06	5.15982e-05	0.000616619	0.0145661	0.300014	0.550858	0.00346204	P29373	Cellular retinoic acid-binding protein 2	Transcriptional regulator	4	330.66	359.975	310.767	68.8388	87.9548	78.9275	288.763	235.952	267.898	92.7616	93.5068	94.8002	425.765	392.19	353.804	63.3995	56.3618	64.8489	440.154	459.69	432.995	113.888	112.241	116.12	405.417	367.283	360.085	118.801	111.269	117.149	425.765	488.183	549.157	140.048	130.872	143.232	444.28	114.083	377.595	115.74	487.702	138.051	0.256782	0.306519	0.283064	0.849904	1.09774	1.01452	1.21009	-1.96138	-1.70595	-1.8208	-0.234628	0.134531	0.0208008	0.275112	-1.9202	-1.67347	-1.80678	-0.213516	0.130346	0.0271072	0.241131	-3.78475	-3.1898	-3.49861	-1.15951	1.09456	1.01897	1.18192	2.11769e-06	5.15982e-05	0.000616619	0.0145661	0.300014	0.550858	0.00346204
551	NEFM	NFM	-3.90432	-3.32802	-4.0937	-1.2652	-1.28354	-1.08302	-1.34826	0.000112356	5.73473e-05	0.00495909	0.0169356	0.131101	0.293181	0.026094	P07197	Neurofilament medium polypeptide	Cytoskeletal protein	17	2049.54	2343.28	1820.71	390.026	511.235	515.052	1635.55	1301.34	1569.67	490.281	489.824	549.299	1602.01	1821.9	1663.6	207.777	233.647	253.242	2728.21	2992.39	2536.82	645.266	652.4	757.758	2296.28	2025.67	2109.82	627.911	582.871	678.794	1602.01	2267.83	2582.15	458.973	542.528	559.337	2752.47	685.141	2143.92	629.859	2150.67	520.28	0.248918	0.293788	0.241916	0.778908	0.781358	0.919313	0.759376	-2.00625	-1.76715	-2.04742	-0.360474	-0.355945	-0.121372	-0.397114	-1.96507	-1.73467	-2.0334	-0.339362	-0.36013	-0.115066	-0.431095	-3.90432	-3.32802	-4.0937	-1.2652	-1.28354	-1.08302	-1.34826	0.000112356	5.73473e-05	0.00495909	0.0169356	0.131101	0.293181	0.026094
140	CELF4	CELF4	-3.96228	-3.60374	-3.29154	-1.15141	-1.12627	-1.05166	1.06687	0.000801496	0.000680194	0.00958034	0.235669	0.517464	0.574125	0.47221	Q9BZC1	CUGBP Elav-like family member 4	RNA splicing	2	78.4886	93.4032	64.3107	15.3999	21.6951	16.1068	72.0341	56.9573	58.3326	21.6103	17.7019	19.4411	72.6395	70.2066	76.6717	10.184	13.3653	13.7744	104.479	119.276	89.6049	25.4778	27.6857	23.6967	101.135	88.6598	78.4057	27.6767	21.0646	24.0243	72.6395	87.3905	119.006	22.4961	31.0341	30.4237	104.453	25.6201	89.4	24.2552	93.012	27.9846	0.245277	0.271311	0.300871	0.855884	0.890463	0.946726	1.09229	-2.02751	-1.88198	-1.73278	-0.224513	-0.167372	-0.0789815	0.12736	-1.98633	-1.84949	-1.71876	-0.203401	-0.171557	-0.0726751	0.0933795	-3.96228	-3.60374	-3.29154	-1.15141	-1.12627	-1.05166	1.06687	0.000801496	0.000680194	0.00958034	0.235669	0.517464	0.574125	0.47221
602	PDGFRA	PDGFRA	-4.05318	-3.65811	-2.62929	5.28603	1.19392	5.83216	1.83713	4.89859e-06	4.41726e-06	0.00279852	2.68342e-06	0.146133	4.74537e-06	0.00527061	P16234	Platelet-derived growth factor receptor alpha	KINASE	6	230.664	246.655	231.35	40.0353	67.277	50.535	1143.34	1097.16	1195.11	343.624	380.921	341.083	443.327	287.689	212.184	58.0612	70.1477	61.0178	307.046	314.979	322.343	66.235	85.8539	74.3483	1605.23	1707.85	1606.36	440.086	453.28	421.493	443.327	358.105	329.342	128.256	162.883	134.771	314.789	75.4791	1639.81	438.286	376.925	141.97	0.239777	0.267278	0.376653	5.20924	1.19739	5.80672	1.88091	-2.06024	-1.90359	-1.40869	2.38107	0.25989	2.53772	0.911434	-2.01905	-1.8711	-1.39467	2.40219	0.255705	2.54403	0.877453	-4.05318	-3.65811	-2.62929	5.28603	1.19392	5.83216	1.83713	4.89859e-06	4.41726e-06	0.00279852	2.68342e-06	0.146133	4.74537e-06	0.00527061
604	PDK1	PDHK1	-4.06364	-2.9409	-4.42881	-1.08242	1.27609	1.27115	1.16874	9.99223e-06	6.36263e-07	1.03524e-05	0.0349759	0.00247962	0.00102109	0.0649085	Q15118	[Pyruvate dehydrogenase (acetyl-transferring)] kinase isozyme 1, mitochondrial	Protein kinase, Ser/Thr (non-receptor)	2	345.683	378.015	362.112	67.1696	95.3947	77.0106	320.001	278.111	324.071	115.529	120.184	119.063	643.64	496.469	380.61	66.619	62.7534	54.9378	460.152	482.727	504.535	111.126	121.736	113.3	449.275	432.908	435.588	147.961	143.014	147.132	643.64	617.986	590.764	147.159	145.713	121.342	482.471	115.387	439.257	146.035	617.464	138.071	0.239159	0.33246	0.223611	0.910432	1.27979	1.26561	1.19659	-2.06396	-1.58875	-2.16094	-0.135377	0.355911	0.339833	0.25893	-2.02277	-1.55626	-2.14692	-0.114265	0.351726	0.346139	0.224949	-4.06364	-2.9409	-4.42881	-1.08242	1.27609	1.27115	1.16874	9.99223e-06	6.36263e-07	1.03524e-05	0.0349759	0.00247962	0.00102109	0.0649085
204	DDC	DDC	-4.06518	-3.77681	-4.06386	1.06215	1.24794	1.13841	1.24607	5.32121e-06	3.50308e-06	0.000269453	0.13025	0.0304989	0.187362	0.0809485	P20711	Aromatic-L-amino-acid decarboxylase	Enzyme, misc.	8	798.646	804.707	791.571	140.078	202.654	185.653	790.772	733.196	811.915	231.148	264.263	206.262	1461.93	1080.47	766.799	125.756	160.909	146.07	1063.11	1027.62	1102.91	231.747	258.612	273.137	1110.23	1141.29	1091.31	296.035	314.462	254.887	1461.93	1344.93	1190.19	277.791	373.631	322.627	1064.54	254.499	1114.28	288.462	1332.35	324.683	0.239069	0.258878	0.243692	1.04672	1.25157	1.13345	1.27577	-2.0645	-1.94966	-2.03687	0.0658731	0.323737	0.18072	0.351372	-2.02332	-1.91717	-2.02285	0.086985	0.319552	0.187026	0.317391	-4.06518	-3.77681	-4.06386	1.06215	1.24794	1.13841	1.24607	5.32121e-06	3.50308e-06	0.000269453	0.13025	0.0304989	0.187362	0.0809485
692	RCOR2	RCOR2	-4.27954	-3.35005	-2.80419	-1.49612	-1.05534	-1.17614	1.44346	8.11799e-07	2.2093e-05	0.000340723	5.69014e-05	0.358979	0.104671	0.0199577	Q8IZ40	REST corepressor 2	Transcriptional regulator	3	190.248	203.151	181.296	31.528	49.1823	40.0112	125.721	104.188	123.043	35.1505	45.9682	38.3566	220.631	210.66	157.456	35.1523	42.6065	36.3345	253.246	259.424	252.602	52.1604	62.7628	58.8655	176.51	162.18	165.384	45.0179	54.7004	47.3991	220.631	262.221	244.396	77.6504	98.9323	80.2525	255.091	57.9296	168.025	49.0391	242.416	85.6117	0.227094	0.291857	0.35316	0.658686	0.950313	0.84653	1.47786	-2.13864	-1.77667	-1.50161	-0.602337	-0.0735252	-0.240367	0.563508	-2.09746	-1.74418	-1.48759	-0.581225	-0.07771	-0.23406	0.529528	-4.27954	-3.35005	-2.80419	-1.49612	-1.05534	-1.17614	1.44346	8.11799e-07	2.2093e-05	0.000340723	5.69014e-05	0.358979	0.104671	0.0199577
95	C19orf53	C19orf53	-4.36888	-3.83312	-4.53936	-1.32444	-1.23798	-1.16695	-1.28863	0.000440734	0.00015995	7.08728e-05	0.0354286	0.0726635	0.0982224	0.130086	Q9UNZ5	Leydig cell tumor 10 kDa protein homolog	Unknown function	3	236.107	212.969	176.589	33.8135	47.1405	46.9307	162.221	128.84	142.084	38.95	43.9883	45.1029	208.017	191.154	147.085	20.5774	18.0557	27.038	314.29	271.962	246.044	55.9416	60.1572	69.0457	227.755	200.552	190.978	49.8839	52.3444	55.7358	208.017	237.941	228.298	45.455	41.9252	59.7191	277.432	61.7148	206.429	52.6547	224.752	49.0331	0.22245	0.255075	0.218165	0.744068	0.810116	0.853194	0.794511	-2.16845	-1.97101	-2.19651	-0.426493	-0.3038	-0.229055	-0.33186	-2.12726	-1.93852	-2.18249	-0.405381	-0.307985	-0.222748	-0.365841	-4.36888	-3.83312	-4.53936	-1.32444	-1.23798	-1.16695	-1.28863	0.000440734	0.00015995	7.08728e-05	0.0354286	0.0726635	0.0982224	0.130086
193	CYB5A	CYB5A	-4.40857	-3.1502	-4.05194	1.03659	-1.0762	1.44454	1.00914	2.53994e-05	0.000109879	6.55967e-05	0.723929	0.27388	0.00209139	0.237687	P00167	Cytochrome b5	Receptor, channel, transporter or cell surface protein	4	564.268	558.877	477.289	91.5801	128.175	104.969	510.942	503.444	501.942	189.752	182.037	174.498	693.943	485.198	442.532	74.0309	69.2633	72.7737	751.118	713.689	665.013	151.512	163.568	154.433	717.353	783.661	674.667	243.019	216.617	215.635	693.943	603.956	686.877	163.532	160.829	160.736	709.94	156.504	725.227	225.09	661.592	161.699	0.220447	0.310372	0.244409	1.02153	0.931899	1.43824	1.03319	-2.18149	-1.68793	-2.03263	0.0307367	-0.101755	0.524301	0.0471092	-2.14031	-1.65544	-2.01861	0.0518485	-0.10594	0.530608	0.0131283	-4.40857	-3.1502	-4.05194	1.03659	-1.0762	1.44454	1.00914	2.53994e-05	0.000109879	6.55967e-05	0.723929	0.27388	0.00209139	0.237687
680	RPH3A	rabphilin 3A	-4.58212	-4.10741	-5.08995	-1.22785	1.03237	-1.10532	-1.07797	0.000280894	5.16562e-05	0.000190463	0.040709	0.671696	0.554787	0.83646	Q9Y2J0	Rabphilin-3A	Vesicle protein	2	68.2273	75.6972	55.9515	9.63902	14.1439	15.1599	52.9175	45.7421	50.2538	10.0436	14.6113	16.5595	83.5877	77.652	60.9382	7.00618	5.44779	11.4757	90.8199	96.6657	77.9578	15.947	18.0494	22.3036	74.2952	71.2023	67.5468	12.8631	17.3869	20.4634	83.5877	96.6583	94.5852	15.4765	12.6498	25.3465	88.4812	18.7666	71.0148	16.9044	91.6104	17.8242	0.212098	0.238041	0.194566	0.802597	1.03537	0.900771	0.949783	-2.2372	-2.07072	-2.36167	-0.317252	0.0501411	-0.150768	-0.0743299	-2.19602	-2.03823	-2.34765	-0.29614	0.0459562	-0.144462	-0.108311	-4.58212	-4.10741	-5.08995	-1.22785	1.03237	-1.10532	-1.07797	0.000280894	5.16562e-05	0.000190463	0.040709	0.671696	0.554787	0.83646
37	TFAP2B	AP-2 beta	-4.69061	-4.2559	-3.43358	-1.19752	1.10818	-1.09115	1.51112	2.63177e-05	3.22898e-06	4.71782e-06	0.00989815	0.0338724	0.213618	0.011176	Q92481	Transcription factor AP-2-beta	Transcriptional regulator	8	913.097	967.918	973.512	146.272	201.189	197.27	765.095	645.118	785.095	195.146	202.99	184.851	1405.67	1145.34	902.461	158.592	192.035	192.153	1215.46	1236.04	1356.41	241.996	256.742	290.229	1074.18	1004.19	1055.26	249.927	241.55	228.429	1405.67	1425.67	1400.75	350.326	445.905	424.411	1269.3	262.989	1044.54	239.969	1410.7	406.88	0.207192	0.229736	0.288425	0.822928	1.1114	0.912468	1.54714	-2.27096	-2.12195	-1.79373	-0.281162	0.152377	-0.132154	0.629604	-2.22978	-2.08947	-1.77972	-0.26005	0.148192	-0.125848	0.595623	-4.69061	-4.2559	-3.43358	-1.19752	1.10818	-1.09115	1.51112	2.63177e-05	3.22898e-06	4.71782e-06	0.00989815	0.0338724	0.213618	0.011176
255	EPHB2	EphB2	-4.69966	-3.95025	-5.0499	1.10228	1.12051	1.30586	1.0409	5.45013e-05	1.87191e-06	6.79712e-05	0.139277	0.137656	0.00316667	0.418869	P29323	Ephrin type-B receptor 2	Tumor suppressor	6	260.646	292.78	289.4	45.2358	59.3372	55.6594	281.885	261.183	311.518	80.3442	87.7032	76.8433	459.08	321.244	260.433	33.7505	34.8164	41.8001	346.956	373.882	403.224	74.8388	75.7217	81.8876	395.762	406.558	418.715	102.898	104.363	94.9589	459.08	399.872	404.231	74.5538	80.8437	92.3242	374.687	77.4827	407.012	100.74	421.061	82.5739	0.206793	0.247512	0.196109	1.08627	1.12377	1.30016	1.06571	-2.27374	-2.01443	-2.35027	0.119384	0.168344	0.378693	0.0918115	-2.23256	-1.98194	-2.33625	0.140496	0.164159	0.384999	0.0578307	-4.69966	-3.95025	-5.0499	1.10228	1.12051	1.30586	1.0409	5.45013e-05	1.87191e-06	6.79712e-05	0.139277	0.137656	0.00316667	0.418869
678	RAB3C	RAB3C	-4.74935	-4.02242	-4.58523	1.12114	1.21451	1.31816	1.25569	5.27155e-05	3.10835e-06	0.000232172	0.0969788	0.0642284	0.000545567	0.0274286	Q96E17	Ras-related protein Rab-3C	G protein or regulator	3	436.182	392.833	403.172	66.1877	89.4314	76.6611	415.171	400.375	454.035	119.858	120.414	117.111	736.82	537.937	384.015	61.9593	70.0693	60.1857	580.618	501.651	561.744	109.502	114.126	112.786	582.892	623.223	610.275	153.504	143.288	144.72	736.82	669.604	596.05	136.866	162.701	132.933	548.004	112.138	605.463	147.171	667.491	144.167	0.20463	0.243071	0.215983	1.10485	1.21804	1.31241	1.28562	-2.28891	-2.04055	-2.21101	0.143853	0.284562	0.392216	0.362463	-2.24773	-2.00806	-2.19699	0.164965	0.280377	0.398523	0.328483	-4.74935	-4.02242	-4.58523	1.12114	1.21451	1.31816	1.25569	5.27155e-05	3.10835e-06	0.000232172	0.0969788	0.0642284	0.000545567	0.0274286
761	SLC6A2	SLC6A2	-4.76927	-4.49234	-3.66191	1.87234	1.41615	1.97936	1.84103	2.27217e-05	0.000136623	0.00303641	0.00127008	0.0596429	0.000664163	0.00791322	P23975	Sodium-dependent noradrenaline transporter	Receptor, channel, transporter or cell surface protein	3	136.304	126.164	124.85	20.0511	27.1351	25.4552	204.668	222.337	237.766	49.3683	58.3674	60.4807	295.195	189.546	130.425	27.6895	33.7703	26.6256	181.439	161.112	173.955	33.1728	34.6278	37.4503	287.35	346.09	319.585	63.2269	69.4549	74.7389	295.195	235.939	202.439	61.1653	78.4146	58.8082	172.169	35.0836	317.675	69.1402	244.524	66.1294	0.203775	0.217645	0.270441	1.84514	1.42026	1.97073	1.88491	-2.29495	-2.19995	-1.88661	0.883728	0.506155	0.978727	0.914493	-2.25377	-2.16747	-1.8726	0.90484	0.501971	0.985033	0.880512	-4.76927	-4.49234	-3.66191	1.87234	1.41615	1.97936	1.84103	2.27217e-05	0.000136623	0.00303641	0.00127008	0.0596429	0.000664163	0.00791322
390	IGFBPL1	IGFBPL1	-4.82523	-4.38278	-4.08437	-1.27035	-1.35513	-1.15876	-1.14916	1.50343e-07	6.23138e-05	0.000270031	0.00264099	0.00476934	0.0818495	0.154524	Q8WX77	Insulin-like growth factor-binding protein-like 1	Secreted protein	2	167.294	172.055	156.757	24.6667	35.6629	31.7946	132.119	104.994	121.793	32.8848	30.2199	29.3615	144.039	134.131	114.716	16.2945	16.9652	19.5562	222.692	219.715	218.411	40.8089	45.5104	46.7771	185.492	163.433	163.704	42.1162	35.9605	36.2834	144.039	166.962	178.057	35.9941	39.3931	43.194	220.272	44.3655	170.876	38.12	163.019	39.5271	0.201412	0.223085	0.242468	0.775751	0.740081	0.859227	0.890942	-2.31178	-2.16433	-2.04413	-0.366335	-0.434245	-0.218889	-0.166596	-2.2706	-2.13185	-2.03011	-0.345223	-0.43843	-0.212583	-0.200577	-4.82523	-4.38278	-4.08437	-1.27035	-1.35513	-1.15876	-1.14916	1.50343e-07	6.23138e-05	0.000270031	0.00264099	0.00476934	0.0818495	0.154524
320	GNG4	G-gamma 4	-4.9664	-4.03299	-4.11587	1.23131	1.13399	1.50988	1.36583	0.000104761	7.30232e-08	0.00104935	0.0144044	0.278362	0.00171854	0.074755	P50150	Guanine nucleotide-binding protein G(I)/G(S)/G(O) subunit gamma-4	G protein or regulator	4	153.952	172.934	175.306	24.5151	32.8264	33.0784	194.094	172.164	202.757	49.7164	57.7546	52.3619	297.182	184.758	151.304	28.277	31.0949	22.0416	204.931	220.837	244.256	40.5582	41.8906	48.6658	272.505	267.99	272.529	63.6727	68.7256	64.7061	297.182	229.98	234.846	62.463	72.2023	48.6836	223.341	43.7049	271.008	65.7015	254.003	61.1163	0.195686	0.242434	0.240613	1.21342	1.13728	1.5033	1.39839	-2.35338	-2.04434	-2.05521	0.279084	0.185594	0.588132	0.483763	-2.3122	-2.01185	-2.0412	0.300196	0.181409	0.594438	0.449782	-4.9664	-4.03299	-4.11587	1.23131	1.13399	1.50988	1.36583	0.000104761	7.30232e-08	0.00104935	0.0144044	0.278362	0.00171854	0.074755
69	ATP1A3	ATP1A3 iso3	-5.07753	-5.30904	-5.35051	1.80805	1.26052	1.7219	1.19403	4.01858e-05	1.3696e-06	0.000802401	0.000102286	0.0920618	0.000411859	0.0190787	P13637-3	Sodium/potassium-transporting ATPase subunit alpha-3	Receptor, channel, transporter or cell surface protein	16	1080.06	1106.11	1152.27	162.914	219.61	205.989	1822.74	1737.66	1990.25	395.697	419.784	368.835	2193.11	1459.02	1046.01	145.21	155.551	163.275	1437.71	1412.51	1605.47	269.528	280.25	303.056	2559.1	2704.84	2675.13	506.777	499.527	455.786	2193.11	1816.13	1623.56	320.765	361.188	360.628	1485.23	284.278	2646.35	487.363	1877.6	347.527	0.191404	0.184164	0.185091	1.78178	1.26418	1.71439	1.22249	-2.38531	-2.44094	-2.43369	0.833322	0.338207	0.777695	0.289822	-2.34413	-2.40845	-2.41968	0.854434	0.334022	0.784001	0.255841	-5.07753	-5.30904	-5.35051	1.80805	1.26052	1.7219	1.19403	4.01858e-05	1.3696e-06	0.000802401	0.000102286	0.0920618	0.000411859	0.0190787
81	BCAT1	BCAT1	-5.10547	-4.05664	-5.7831	1.006	-1.14532	1.26074	-1.2997	1.62193e-05	1.69409e-06	1.30981e-07	0.816476	0.0214365	0.0214451	0.000314778	P54687	Branched-chain-amino-acid aminotransferase, cytosolic	Enzyme, misc.	13	1865.95	2108.69	1993.4	303.769	393.37	346.348	1880.33	1717.53	1913.57	544.711	526.091	466.86	2282.74	1893.92	1497.8	172.11	173.541	185.439	2483.84	2692.81	2777.42	502.561	501.99	509.556	2639.94	2673.52	2572.06	697.621	626.027	576.921	2282.74	2357.48	2324.81	380.187	402.963	409.582	2651.36	504.702	2628.51	633.523	2321.68	397.577	0.190356	0.24102	0.171246	0.991381	0.875656	1.25524	0.787746	-2.39323	-2.05277	-2.54586	-0.0124882	-0.191564	0.327966	-0.344197	-2.35204	-2.02029	-2.53184	0.00862365	-0.195749	0.334272	-0.378178	-5.10547	-4.05664	-5.7831	1.006	-1.14532	1.26074	-1.2997	1.62193e-05	1.69409e-06	1.30981e-07	0.816476	0.0214365	0.0214451	0.000314778
148	CHGA	CHGA	-5.25164	-4.46847	-3.70129	-1.39252	-1.0582	-1.18989	1.33838	1.05143e-05	9.37774e-05	0.00536765	0.00284983	0.705295	0.039281	0.0203373	P10645	Chromogranin-A	Vesicle protein	7	511.195	587.785	506.267	73.8806	104.425	95.0775	388.539	324.757	342.925	84.8397	86.2662	96.7157	502.451	579.504	516.072	71.5042	79.5957	90.0959	680.471	750.605	705.387	122.229	133.26	139.88	545.502	505.517	460.93	108.656	102.653	119.516	502.451	721.345	801.021	157.951	184.821	198.996	712.155	131.79	503.983	110.275	674.939	180.589	0.185058	0.218807	0.267564	0.707688	0.947742	0.83675	1.37028	-2.43395	-2.19227	-1.90205	-0.498815	-0.0774335	-0.257132	0.454473	-2.39277	-2.15978	-1.88803	-0.477703	-0.0816183	-0.250825	0.420492	-5.25164	-4.46847	-3.70129	-1.39252	-1.0582	-1.18989	1.33838	1.05143e-05	9.37774e-05	0.00536765	0.00284983	0.705295	0.039281	0.0203373
178	DPYSL5	CRMP-5	-5.34622	-4.7316	-5.26376	-1.0928	1.04032	1.02958	1.05469	1.9054e-06	2.11057e-07	8.30166e-07	0.00614475	0.100307	0.708392	0.393614	Q9BPU6	Dihydropyrimidinase-related protein 5	Unknown function	29	4267.54	4303.45	4176.51	556.361	824.439	759.198	3672.62	3312.93	3729.65	866.12	877.349	820.345	5978.75	4801.6	3721.52	452.116	481.491	552.079	5680.68	5495.53	5819.18	920.453	1052.09	1116.95	5156.29	5156.91	5013.08	1109.26	1044.01	1013.74	5978.75	5976.85	5776.36	998.71	1118.02	1219.38	5665.13	1029.83	5108.76	1055.67	5910.66	1112.04	0.181784	0.206639	0.188141	0.90179	1.04334	1.02509	1.07983	-2.4597	-2.27482	-2.41011	-0.149136	0.061209	0.0357498	0.110799	-2.41852	-2.24233	-2.39609	-0.128025	0.0570242	0.0420562	0.0768181	-5.34622	-4.7316	-5.26376	-1.0928	1.04032	1.02958	1.05469	1.9054e-06	2.11057e-07	8.30166e-07	0.00614475	0.100307	0.708392	0.393614
411	ITGB5	ITGB5	-5.68724	-4.74867	-5.62034	1.1369	1.41546	1.35586	1.42969	6.93814e-07	4.58673e-06	0.000332676	0.00211699	0.0143131	0.0770053	0.0189038	P18084	Integrin beta-5	Receptor, channel, transporter or cell surface protein	4	236.245	257.729	232.243	31.9033	41.1168	40.7988	252.375	233.868	271.739	52.5872	75.5206	53.3255	516.164	363.388	260.595	36.0474	30.3152	41.6106	314.474	329.121	323.587	52.7813	52.4703	60.0243	354.33	364.039	365.248	67.3494	89.8665	65.8968	516.164	452.332	404.483	79.6277	70.3919	91.9057	322.394	55.092	361.206	74.3709	457.66	80.6418	0.170884	0.205896	0.176205	1.12039	1.41957	1.34994	1.46377	-2.54891	-2.28001	-2.50468	0.163996	0.505451	0.432897	0.549686	-2.50773	-2.24752	-2.49066	0.185107	0.501266	0.439203	0.515705	-5.68724	-4.74867	-5.62034	1.1369	1.41546	1.35586	1.42969	6.93814e-07	4.58673e-06	0.000332676	0.00211699	0.0143131	0.0770053	0.0189038
646	PROX1	PROX1	-5.78908	-4.74731	-4.36156	-1.22752	1.05646	-1.0109	1.39968	2.10677e-05	3.3204e-07	2.66444e-06	0.0056578	0.217367	0.780663	0.00180822	Q92786	Prospero homeobox protein 1	Transcriptional regulator	10	1024.38	1106	1102.24	138.49	185.819	175.088	810.65	754.798	854.433	190.301	209.186	178.25	1568.65	1227.84	947.966	146.432	155.362	159.858	1363.59	1412.37	1535.77	229.121	237.128	257.593	1138.14	1174.92	1148.46	243.722	248.923	220.272	1568.65	1528.37	1471.39	323.464	360.75	353.08	1437.24	241.281	1153.84	237.639	1522.8	345.765	0.167878	0.205955	0.227058	0.802813	1.05953	0.984906	1.43304	-2.57452	-2.2796	-2.13886	-0.316864	0.0834222	-0.0219418	0.519076	-2.53334	-2.24711	-2.12485	-0.295752	0.0792373	-0.0156354	0.485096	-5.78908	-4.74731	-4.36156	-1.22752	1.05646	-1.0109	1.39968	2.10677e-05	3.3204e-07	2.66444e-06	0.0056578	0.217367	0.780663	0.00180822
231	DCX	Doublecortin	-6.04722	-5.54625	-4.97507	1.01026	-1.10537	1.09686	1.09763	1.22634e-05	7.09331e-05	0.000524939	0.941851	0.294598	0.236732	0.225271	O43602	Neuronal migration protein doublecortin	Cytoskeletal protein	17	1423.38	1647.27	1422.06	179.578	240.235	242.882	1549.98	1215.22	1402.78	287.939	281.323	279.952	1537.51	1508.08	1295.4	144.791	160.933	174.962	1894.71	2103.57	1981.38	297.097	306.57	357.334	2176.15	1891.61	1885.49	368.769	334.763	345.949	1537.51	1877.2	2010.66	319.839	373.685	386.441	1993.22	320.334	1984.42	349.827	1808.46	359.989	0.160712	0.176287	0.199058	0.995583	0.907304	1.09207	1.12379	-2.63745	-2.504	-2.32874	-0.0063868	-0.140343	0.127067	0.168376	-2.59627	-2.47151	-2.31472	0.014725	-0.144527	0.133373	0.134395	-6.04722	-5.54625	-4.97507	1.01026	-1.10537	1.09686	1.09763	1.22634e-05	7.09331e-05	0.000524939	0.941851	0.294598	0.236732	0.225271
66	ATM	ATM	-6.08204	-4.93082	-5.7868	1.05543	1.25189	1.29634	1.31337	6.02393e-06	7.99664e-06	0.000625102	0.349735	0.0790206	0.00643931	0.0284131	Q13315	Serine-protein kinase ATM	Protein kinase, Ser/Thr (non-receptor)	12	924.436	922.55	922.835	107.507	167.704	134.9	889.17	867.544	925.352	203.29	209.803	203.869	1787.34	1215.01	862.516	111.157	128.818	112.806	1230.55	1178.1	1285.8	177.862	214.011	198.468	1248.38	1350.42	1243.78	260.357	249.657	251.93	1787.34	1512.39	1338.75	245.542	299.116	249.155	1231.48	196.78	1280.86	253.982	1546.16	264.604	0.159791	0.19829	0.171136	1.04009	1.25553	1.29069	1.34467	-2.64574	-2.33432	-2.54678	0.0567148	0.328295	0.368137	0.427249	-2.60455	-2.30183	-2.53277	0.0778266	0.32411	0.374443	0.393268	-6.08204	-4.93082	-5.7868	1.05543	1.25189	1.29634	1.31337	6.02393e-06	7.99664e-06	0.000625102	0.349735	0.0790206	0.00643931	0.0284131
720	RTL1	RTL1	-7.38316	-5.4389	-6.45867	-1.15395	1.24595	1.17139	1.4217	3.06523e-06	2.37997e-06	0.000424501	0.00621094	0.0679589	0.0735295	0.00602583	A6NKG5	Retrotransposon-like protein 1	Receptor, channel, transporter or cell surface protein	70	7361.72	7209.51	7109.65	709.811	997.084	923.723	5837.08	5469.68	5938.1	1178.55	1329.41	1090.22	13841.4	9349.44	6860.34	759.023	863.141	841.524	9799.46	9206.58	9905.96	1174.32	1272.4	1359.01	8195.16	8514.11	7981.48	1509.39	1581.94	1347.24	13841.4	11637.8	10648.3	1676.66	2004.21	1858.68	9637.34	1268.58	8230.25	1479.52	12042.5	1846.52	0.131632	0.179767	0.153333	0.853996	1.24957	1.16629	1.45558	-2.92542	-2.4758	-2.70526	-0.227698	0.32143	0.221921	0.541596	-2.88424	-2.44332	-2.69124	-0.206586	0.317245	0.228228	0.507615	-7.38316	-5.4389	-6.45867	-1.15395	1.24595	1.17139	1.4217	3.06523e-06	2.37997e-06	0.000424501	0.00621094	0.0679589	0.0735295	0.00602583
219	DLK1	DLK1	-7.64057	-13.3302	-8.3569	5.43418	1.01169	3.10159	-1.08308	8.51812e-05	3.19455e-05	0.000355536	5.33892e-05	0.884927	0.00844344	0.662729	P80370	Protein delta homolog 1	Cell development/differentiation	5	430.216	390.288	425.636	32.9494	59.274	55.4081	2150.16	2034.41	2028.24	215.975	158.876	152.131	647.323	435.779	321.301	29.84	28.8364	30.4331	572.676	498.4	593.044	54.512	75.6411	81.5178	3018.79	3166.77	2726.18	276.603	189.056	187.995	647.323	542.441	498.708	65.9157	66.958	67.2178	554.706	70.557	2970.58	217.885	562.824	66.6972	0.127197	0.0733474	0.118505	5.35523	1.01463	3.08807	0.945295	-2.97486	-3.76911	-3.07699	2.42095	0.020959	1.6267	-0.0811628	-2.93368	-3.73662	-3.06297	2.44206	0.0167741	1.63301	-0.115144	-7.64057	-13.3302	-8.3569	5.43418	1.01169	3.10159	-1.08308	8.51812e-05	3.19455e-05	0.000355536	5.33892e-05	0.884927	0.00844344	0.662729
307	GNAO1	G-alpha(o)	-7.7545	-6.01414	-8.38108	1.07749	1.34098	1.38342	1.23847	5.96204e-07	9.80919e-08	0.00125728	0.0219996	0.0742988	0.00296615	0.346476	P09471	Guanine nucleotide-binding protein G(o) subunit alpha	G protein or regulator	8	396.772	434.596	386.917	37.9734	57.7026	45.4398	402.015	371.886	430.95	73.8852	81.27	71.7818	874.194	558.566	394.443	31.1951	51.4274	31.4542	528.158	554.981	539.096	62.8239	73.6358	66.8522	564.422	578.878	579.246	94.6261	96.7081	88.7042	874.194	695.282	612.234	68.9091	119.414	69.4731	540.745	67.7706	574.182	93.3461	727.237	85.9322	0.125328	0.162572	0.118163	1.06184	1.34488	1.37738	1.26799	-2.99622	-2.62085	-3.08115	0.0865597	0.427477	0.461931	0.34254	-2.95503	-2.58836	-3.06714	0.107671	0.423292	0.468237	0.308559	-7.7545	-6.01414	-8.38108	1.07749	1.34098	1.38342	1.23847	5.96204e-07	9.80919e-08	0.00125728	0.0219996	0.0742988	0.00296615	0.346476
568	NT5C1A	NT5C1A	-9.4051	-8.10923	-9.88341	1.14318	1.18218	1.32026	1.12292	0.000150217	1.8404e-05	0.00206922	0.115466	0.304565	0.490243	0.728917	Q9BXI3	Cytosolic 5'-nucleotidase 1A	PHOSPHATASE	2	51.5343	56.6061	60.1482	5.57761	3.86239	6.15907	60.0445	55.5399	61.2871	11.998	8.19294	4.37375	67.0199	79.8468	64.4179	1.81907	5.87779	4.08689	68.5993	72.2863	83.8053	9.2277	4.9289	9.06138	84.3014	86.4534	82.3768	15.3661	9.74927	5.40485	67.0199	99.3903	99.9863	4.01828	13.6482	9.02676	74.8969	7.73933	84.3772	10.1734	88.7988	8.89775	0.103333	0.12057	0.100201	1.12658	1.18561	1.31451	1.14968	-3.27463	-3.05205	-3.31903	0.171946	0.245634	0.394521	0.201233	-3.23344	-3.01956	-3.30501	0.193058	0.241449	0.400827	0.167252	-9.4051	-8.10923	-9.88341	1.14318	1.18218	1.32026	1.12292	0.000150217	1.8404e-05	0.00206922	0.115466	0.304565	0.490243	0.728917
29	ALK	ALK	-9.68785	-6.1698	-10.636	1.14909	1.3155	1.79669	1.19605	4.81597e-06	1.82627e-06	0.000568781	0.00891994	0.0577674	0.0206456	0.356343	Q9UM73	ALK tyrosine kinase receptor	KINASE	5	378.172	369.592	354.977	25.2019	29.8358	46.0118	384.96	368.673	409.364	68.4769	80.8432	64.6478	754.646	507.19	356.519	22.9283	29.1485	28.1815	503.398	471.971	494.593	41.6945	38.0743	67.6937	540.478	573.877	550.231	87.6996	96.2002	79.8883	754.646	631.331	553.371	50.6478	67.6828	62.2448	489.988	49.1542	554.862	87.9294	646.449	60.1918	0.100317	0.158471	0.0931114	1.1324	1.31932	1.78885	1.22455	-3.31736	-2.65771	-3.4249	0.179384	0.399792	0.839032	0.292254	-3.27618	-2.62522	-3.41088	0.200496	0.395607	0.845338	0.258273	-9.68785	-6.1698	-10.636	1.14909	1.3155	1.79669	1.19605	4.81597e-06	1.82627e-06	0.000568781	0.00891994	0.0577674	0.0206456	0.356343
199	DBH	DBH	-10.4519	-7.87975	-14.2977	-1.09136	1.26501	1.21025	-1.08336	3.30014e-05	3.05431e-06	1.49851e-05	0.114157	0.0135689	0.0898718	0.618553	P09172	Dopamine beta-hydroxylase	Cell cycle regulation	28	5977.06	5831.76	6209.09	393.916	576.916	576.918	5074.07	4860.83	5230.57	746.731	766.523	668.961	10917.6	7919.87	6276.29	274.076	330.628	335.336	7956.29	7447.19	8651.2	651.702	736.217	848.777	7123.9	7566.37	7030.49	956.352	912.132	826.666	10917.6	9858.36	9741.75	605.425	767.719	740.659	8018.22	745.565	7240.25	898.383	10172.6	704.601	0.0929838	0.124082	0.0692648	0.902975	1.26868	1.20497	0.945056	-3.42688	-3.01064	-3.85173	-0.147243	0.343328	0.268997	-0.0815284	-3.38569	-2.97815	-3.83771	-0.126131	0.339144	0.275303	-0.115509	-10.4519	-7.87975	-14.2977	-1.09136	1.26501	1.21025	-1.08336	3.30014e-05	3.05431e-06	1.49851e-05	0.114157	0.0135689	0.0898718	0.618553
749	SLC18A1	SLC18A1	-14.113	-9.58455	-16.6146	1.56422	1.46962	2.29354	1.24607	0.000758014	1.7631e-06	0.000623746	0.00635399	0.0525592	0.0152505	0.268611	P54219	Chromaffin granule amine transporter	Receptor, channel, transporter or cell surface protein	3	247.697	209.177	272.707	16.4773	13.7697	15.2479	346.249	330.19	376.187	43.4937	50.009	31.0669	567.44	370.929	264.499	10.5678	15.6221	11.8605	329.718	267.12	379.966	27.2604	17.5718	22.4331	486.128	513.974	505.638	55.7031	59.5087	38.3908	567.44	461.718	410.542	23.344	36.2746	26.1964	325.602	22.4218	501.913	51.2009	479.9	28.605	0.0688626	0.102011	0.0596062	1.5415	1.47389	2.28354	1.27577	-3.86014	-3.2932	-4.06839	0.624331	0.559626	1.19127	0.351367	-3.81895	-3.26071	-4.05438	0.645443	0.555441	1.19758	0.317386	-14.113	-9.58455	-16.6146	1.56422	1.46962	2.29354	1.24607	0.000758014	1.7631e-06	0.000623746	0.00635399	0.0525592	0.0152505	0.268611
319	GFRA3	GFRA3	-15.9377	-6.77736	-10.6887	-1.03631	-1.06576	2.25964	1.39653	0.000107508	1.40282e-06	3.07975e-06	0.467293	0.402135	0.0165961	0.22922	O60609	GDNF family receptor alpha-3	Membrane protein, GPI anchor	2	129.77	164.242	147.432	4.51718	13.8236	7.29676	136.067	116.791	138.551	18.5863	26.3336	20.6458	190.139	141.97	120.071	9.55917	6.28076	7.04375	172.741	209.739	205.419	7.47331	17.6406	10.7352	191.036	181.796	186.228	23.8039	31.3359	25.5129	190.139	176.719	186.369	21.1159	14.5839	15.5576	195.966	11.9497	186.354	26.8842	184.409	17.0858	0.0609784	0.144265	0.0926518	0.950947	0.941024	2.24978	1.42981	-4.03556	-2.79321	-3.43204	-0.0725624	-0.0876966	1.16978	0.515824	-3.99437	-2.76072	-3.41802	-0.0514506	-0.0918815	1.17609	0.481843	-15.9377	-6.77736	-10.6887	-1.03631	-1.06576	2.25964	1.39653	0.000107508	1.40282e-06	3.07975e-06	0.467293	0.402135	0.0165961	0.22922
