## Supplementary Table S2 for "The ataxia-telangiectasia disease protein ATM controls vesicular protein secretion via CHGA and microtubule dynamics via CRMP5" (part 4 of 14)

### Sheet: Details (continued)
JW GOETHE UNIVERSITY HOSPITAL PTMSCAN® RESULTS
3219	3170	RNA processing	MATR3	matrin 3	§208	Matrin-3	P43243	http://www.phosphosite.org/proteinAction.do?id=5836&showAllSites=true	94.6	DYDHGSRsQESGYYD	ATM		GPSLNPVLDYDHGSRS*QESGYYDR	4	698.804																						30694				29731							31137		30367																							61.6562				62.326							61.9056		62.4229																							8.89963				9.19314							9.95078		10.2284																							1.2021				-0.186							0.1717		-0.0429																																																											2.887				2.782							3.363		3.316																							0.389164				0.726443							0.741142		0.724291																							0				2							2		0		human	1
3220	3171	RNA processing	MATR3	matrin 3	§208	Matrin-3	P43243	http://www.phosphosite.org/proteinAction.do?id=5836&showAllSites=true	94.6	DYDHGSRsQESGYYD	ATM		S*QESGYYDR	2	592.716	11471	11032	11611	12221	11388	11648	11320	10852	11727	12439	11103	11372	10759	11152	10800	12220	11750	12561			11025	11873	11335	11788	10870	11786	10974	11312	11924	12181	12290	12902	12330	13024	11927	11941	28.3173	28.8198	28.1079	28.4642	28.2704	28.2196	28.2779	28.7391	28.1612	28.5557	28.16	28.2446	28.6681	29.2894	28.7835	29.4444	29.157	29.2888			28.9355	29.1453	29.3559	29.3294	29.6731	30.3354	29.7184	30.2732	30.0227	30.1264	29.6056	30.3068	29.8151	30.3875	30.1946	30.2296	8.05799	7.61261	7.10073	7.58838	7.39147	7.72125	6.69465	6.02872	7.73049	7.51856	7.28483	7.74715	7.69037	7.80688	6.11407	7.83565	8.00568	7.10073			7.76447	7.78252	8.42366	8.03953	8.44612	7.34104	7.0348	7.85699	7.12378	7.55752	6.79048	7.73755	7.83268	7.11805	7.70333	7.47108	0.0506	0.4218	0.3543	0.1687	0.2362	-0.0169	0.3206	0.2699	0.0844	0.1012		0.2531	0.1012	0.0337	0.1687	0.3037	0.4049	0.1856			0.135	0.3037	0.3037	0.2531	0.1518	0.2025	0.1181	0.1181	0.2025	0.1856	0.2531	0.3712	0.1181	0.0506	0.1687	0.1181	0.467413	0.432206	0.405434	0.388267	0.419503	0.420771	0.328793	0.273328	0.470242	0.436118	0.38518	0.482089	0.448716	0.473738	0.318586	0.474954	0.455073	0.377659			0.463916	0.448997	0.474303	0.44497	0.472428	0.449992	0.387861	0.458751	0.40746	0.463315	0.416452	0.423308	0.436682	0.408089	0.431837	0.428243	1.255	1.379	1.06	1.214	1.596	1.356	1.107	0.978	1.16	1.271	1.061	1.203	1.363	1.564	0.762	1.462	1.64	1.3			1.452	1.62	1.546	1.62	1.411	1.63	1.241	1.393	1.357	1.394	1.316	1.92	1.763	1.513	1.943	1.806	1.74069	1.59223	1.4152	1.51925	1.63952	1.65034	1.39681	1.39862	1.61095	1.59034	1.31281	1.46396	1.6439	1.61316	1.34477	1.61577	1.46305	1.44039			1.65206	1.5755	1.66683	1.65696	1.53839	1.62981	1.46495	1.59207	1.55869	1.6332	1.54576	1.64801	1.52719	1.46428	1.60783	1.65428	13	13	13	13	24	13	13	13	24	13	13	13	13	13	13	13	24	13			13	24	13	24	13	24	13	13	38	13	38	54	24	38	54	38	human	1
3221	3172	RNA processing	MATR3	matrin 3	§9, §14	Matrin-3	P43243	http://www.phosphosite.org/proteinAction.do?id=5836&showAllSites=true	94.6	SKSFQQSsLSRDSQG;QSSLSRDsQGHGRDL			SFQQSS*LSRDS*QGHGR	3	646.261				12048					11630																															28.133					27.9631																															4.24109					4.36051																															0.4797					0.4797																															0.0755158																																				1.064					1.011																															0.660539					0.58274																															7;5					4;4																												human	1
3222	3173	RNA processing	MATR3;MATR3	matrin 3;matrin 3 iso2	§533;245	Matrin-3	P43243;P43243-2	http://www.phosphosite.org/proteinAction.do?id=5836&showAllSites=true	94.6	YILMRMKsQAFIEME			M#KS*QAFIEM#ETR	2	791.836		17235			18109	18308	18054	17290						17452											17039	18033	16943	17468	18384	18643	18934	19624		19758	18344	18382		40.8128			40.8323	40.6558	40.8015	40.7952						41.1924											41.5111	41.9484	41.4855	42.0113	41.7927	41.8562	41.3823	41.9624		42.0337	41.9392	41.9638		6.34969			5.66154	6.451	6.76195	7.82391						4.9914											6.51856	6.78781	8.88606	8.73993	8.57187	9.15058	8.55909	9.61261		9.50864	8.99568	6.61439		0.2905			0.1768	0.1137	0.2652	0.4041						-0.0379											0.543	0.4799	0.6567	0.3915	0.3284	0.6314	0.4673	0.4673		0.5178	0.2399	0.4673		0.320697			0.311814	0.397604	0.377337	0.444299						0.133666											0.317929	0.414437	0.561922	0.591131	0.519586	0.532288	0.541059	0.563998		0.597543	0.556769	0.3418		1.102			1.162	0.862	1.312	1.887						1.037											1.442	1.693	1.647	2.232	1.913	2.192	2.015	2.535		2.143	1.458	1.387		1.03134			1.00537	1.18155	1.18633	1.5882						0.611034											0.888988	1.0772	1.34531	1.62446	1.3986	1.47233	1.39132	1.58953		1.34091	1.28344	1.00162		27			19	27	37	71						27											71	71	71	99	71	71	85	132		99	47	47	human	1
3223	3174	RNA processing	MATR3;MATR3	matrin 3;matrin 3 iso2	§533;245	Matrin-3	P43243;P43243-2	http://www.phosphosite.org/proteinAction.do?id=5836&showAllSites=true	94.6	YILMRMKsQAFIEME			M#KS*QAFIEM#ETR	2	791.836							18024																																				40.7547																																				7.34582																																				0.2021																																				0.386421																																				1.099																																				1.18311																																				37																														human	1
3224	3175	RNA processing	MATR3;MATR3	matrin 3;matrin 3 iso2	§533;245	Matrin-3	P43243;P43243-2	http://www.phosphosite.org/proteinAction.do?id=5836&showAllSites=true	94.6	YILMRMKsQAFIEME			M#KS*QAFIEM#ETR	3	528.226	18425	17223	18728	19038	18092	18288	18000	17279	18584	19412	17685	17985	17057	17456	17090				17184					18529	17031	18013	16921	17454	18358	18634	18915	19607	19089	19754	18328	18360	40.8284	40.7937	40.5474	40.7739	40.8066	40.6256	40.7156	40.7772	40.669	41.0347	40.6421	40.7115	40.6744	41.2011	40.9142				41.094					41.3518	41.5007	41.912	41.4496	41.9828	41.7481	41.841	41.3539	41.9328	41.5317	42.0285	41.9149	41.9281	7.12901	7.94692	7.05899	8.47108	8.00877	8.96257	7.27165	9.12205	6.31426	7.6925	5.1512	4.3019	8.03527	7.13077	4.79048				4.83863					7.07676	8.56703	7.50031	6.97469	7.73283	8.69037	8.61618	8.25806	7.98297	8.30627	8.54821	7.99568	7.82391	-0.0757	-0.0189	-0.1515	-0.0189	-0.1325	-0.1136	-0.1704	-0.265	-0.1704	-0.1515	0.4354	-0.4354	0.1515	0.1136	0.4354				-0.3786					-0.0947	0.0568	0.0568	0.1325	0.2082	0.0568	-0.2272	-0.0757	-0.0757	-0.1136	-0.0947	0.0568	0.0189	0.384745	0.510576	0.39962	0.461057	0.434897	0.443557	0.361621	0.547102	0.301396	0.414974	0.229185	0.256469	0.487433	0.373346	0.0149293				0.119334					0.392354	0.535567	0.470063	0.380275	0.443118	0.428032	0.517923	0.48011	0.465007	0.505713	0.499811	0.510531	0.407647	2.287	2.33	1.644	2.729	2.003	1.926	2.07	3.255	1.375	2.136	1.111	1.047	2.265	2.649	0.726				0.808					1.539	2.981	2.771	2.555	2.382	2.497	2.509	2.786	2.822	2.665	2.489	2.221	2.015	1.31695	1.50877	1.27158	1.50222	1.37498	1.45232	1.27615	1.75892	1.12679	1.15492	0.663526	0.706433	1.39795	1.19787	0.45568				0.396618					1.15326	1.43507	1.37825	1.18877	1.36052	1.31382	1.4381	1.38262	1.34341	1.25777	1.29952	1.28755	1.28693	60	60	60	70	60	60	51	80	60	51	14	14	42	70	20				9					42	60	70	70	51	34	70	91	80	70	60	34	34	human	1
3225	3176	RNA processing	MATR3;MATR3	matrin 3;matrin 3 iso2	§533;245	Matrin-3	P43243;P43243-2	http://www.phosphosite.org/proteinAction.do?id=5836&showAllSites=true	94.6	YILMRMKsQAFIEME			M#KS*QAFIEM#ETR	3	528.226																															19280																																				41.9348																																				4.61979																																				-0.3976																																				0.0850349																																				1.117																																				0.612963																																				14						human	1
3226	3177	RNA processing	MATR3;MATR3	matrin 3;matrin 3 iso2	§533;245	Matrin-3	P43243;P43243-2	http://www.phosphosite.org/proteinAction.do?id=5836&showAllSites=true	94.6	YILMRMKsQAFIEME			M#KS*QAFIEMETR	2	783.838																									23821	24819	23269	23973	25283		26063	26777	26145	26772	25421																										54.0044	54.3035	53.7135	54.48	54.2015		53.838	54.3491	53.9484	54.3916	54.4189																										7.61439	10.067	10.3045	7.36957	9.04096		9.07314	8.68403	9.85699	9.14448	7.72816																										0.9058	0.5486	0.9313	1.0079	1.161		1.0972	0.1276	0.6762	0.7399	1.2375																										0.417038	0.51691	0.502086	0.355183	0.473013		0.525768	0.50109	0.549549	0.538633	0.393355																										1.779	2.62	2.588	1.887	1.994		2.049	2.568	2.86	2.713	1.619																										1.08894	1.57699	1.51126	1.18589	1.17887		1.21012	1.67219	1.51091	1.41485	0.924882																										71	115	132	115	71		71	115	151	132	59		human	1
3227	3178	RNA processing	MATR3;MATR3	matrin 3;matrin 3 iso2	§533;245	Matrin-3	P43243;P43243-2	http://www.phosphosite.org/proteinAction.do?id=5836&showAllSites=true	94.6	YILMRMKsQAFIEME			M#KS*QAFIEMETR	3	522.895																									23783	24799	23241	23972	25251	25558	26012	26752	26113	26760	25397	25502																									53.9251	54.2642	53.6632	54.4756	54.1349	54.2485	53.7256	54.2819	53.875	54.3629	54.3661	54.3595																									9.02091	8.5817	8.61083	8.0716	8.75945	9.39903	9.86646	10.0414	9.17134	9.33255	8.61979	9.25104																									-0.1339	-0.2104	-0.2104	0.153	0.0956	-0.1721	0.2677	-0.2104	-0.1721	-0.153	-0.2677	0.4781																									0.511989	0.490111	0.457943	0.517718	0.490873	0.497199	0.538396	0.547208	0.522667	0.558067	0.490907	0.540896																									2.685	2.621	2.422	2.679	3.182	2.788	3.252	3.119	3.009	3.581	2.949	3.173																									1.38759	1.43918	1.32748	1.57413	1.54303	1.53545	1.58019	1.50168	1.34146	1.47213	1.31945	1.54671																									70	51	51	51	70	70	80	60	60	70	60	60	human	1
3228	3179	RNA processing	MATR3;MATR3	matrin 3;matrin 3 iso2	§533;245	Matrin-3	P43243;P43243-2	http://www.phosphosite.org/proteinAction.do?id=5836&showAllSites=true	94.6	YILMRMKsQAFIEME			M#KS*QAFIEMETR	3	522.895																										24802		23962			26015				25394																											54.2713		54.4506			53.738				54.3539																											8.78252		9.10679			9.54363				9.89279																											-0.153		0.0382			0.1339				-0.459																											0.50561		0.497255			0.506247				0.537365																											3.001		3.185			3.184				3.068																											1.4968		1.62354			1.61744				1.3513																											60		60			70				70		human	1
3229	3180	RNA processing	MATR3;MATR3	matrin 3;matrin 3 iso2	§533;245	Matrin-3	P43243;P43243-2	http://www.phosphosite.org/proteinAction.do?id=5836&showAllSites=true	94.6	YILMRMKsQAFIEME			MKS*QAFIEM#ETR	2	783.838							20505							19834											19410	20425	19187	19767	20791	21118	21447	22164	21568	22216	20785	20861							45.3154							45.7216											46.0296	46.4031	45.9641	46.5081	46.2279	46.3784	45.8667	46.4235	45.9811	46.4579	46.3955	46.4459							7.42946							7.65365											8.61979	9.9431	9.29328	9.53611	9.67778	7.88941	9.74715	10.3556	11.0205	9.32514	7.70333	8.13253							0.5358							0.4976											0.5996	0.3955	0.6762	0.9058	0.3317	0.4593	0.5869	0.4465	0.4338	0.4082	0.6379	0.3572							0.464455							0.385478											0.521859	0.59547	0.494602	0.556357	0.47139	0.450245	0.528211	0.521165	0.573614	0.509553	0.517521	0.4881							1.501							1.555											2.143	2.447	2.609	2.211	2.344	1.866	2.534	2.734	2.608	2.23	1.657	1.728							1.35523							1.11546											1.35271	1.66612	1.50026	1.44428	1.40416	1.46373	1.57355	1.56499	1.51136	1.52088	1.10056	1.28095							27							27											71	85	85	71	71	59	99	99	85	71	47	59	human	1
3230	3181	RNA processing	MATR3;MATR3	matrin 3;matrin 3 iso2	§533;245	Matrin-3	P43243;P43243-2	http://www.phosphosite.org/proteinAction.do?id=5836&showAllSites=true	94.6	YILMRMKsQAFIEME			MKS*QAFIEM#ETR	3	522.895																									19409	20541	19161	19776	20790	21105	21429	22152	21566	22205	20768	20872																									46.0252	46.6124	45.9135	46.5264	46.2266	46.3572	45.8363	46.4044	45.9752	46.4401	46.3662	46.4669																									8.04866	4.99568	5.92082	7.46344	8.12552	8.37572	9.09366	7.13194	8.64207	7.9914	7.22695	8.59176																									-0.1721	-0.2295	-0.153	0.0382	-0.1339	0.0574	0.0956	0.0765	-0.0191	0.1147	0.153	-0.0191																									0.434336	0.0656802	0.273134	0.296536	0.562946	0.45034	0.483981	0.419308	0.542392	0.423906	0.435174	0.46251																									2.447	1.128	1.455	2.328	2.233	2.563	2.722	1.926	2.567	2.225	1.938	2.563																									1.24467	0.607802	0.925828	1.18361	1.48804	1.41049	1.49302	1.23378	1.35287	1.20497	1.13762	1.38121																									60	20	20	60	70	70	70	34	60	51	51	60	human	1
3231	3182	RNA processing	MATR3;MATR3	matrin 3;matrin 3 iso2	§533;245	Matrin-3	P43243;P43243-2	http://www.phosphosite.org/proteinAction.do?id=5836&showAllSites=true	94.6	YILMRMKsQAFIEME			MKS*QAFIEM#ETR	3	522.895																										20423																																				46.3971																																				7.05159																																				-0.1721																																				0.353466																																				2.187																																				1.15153																																				51											human	1
3232	3183	RNA processing	MATR3;MATR3	matrin 3;matrin 3 iso2	§533;245	Matrin-3	P43243;P43243-2	http://www.phosphosite.org/proteinAction.do?id=5836&showAllSites=true	94.6	YILMRMKsQAFIEME			MKS*QAFIEMETR	2	775.841			28540						28021	29097	26978	27166					27944	29145			26843	28123	26890	27942	26134	27177	25364	26192	27569	27901	28395	29212	28536	29185	27789	27907			57.0256						56.7485	57.4739	57.1153	56.9965					57.7225	57.5429			57.3654	57.4453	57.8096	57.7216	57.8016	58.1249	57.2348	58.2804	57.9433	58.0827	57.5778	58.1666	57.7172	58.1994	58.2224	58.2097			6.767						8.7167	10.5784	9.21681	9.28651					7.1349	8.4437			4.61261	8.89963	8.63451	7.69465	9.46852	10.266	10.025	9.22548	9.01189	9.72584	10.2277	10.0737	11.1024	10.5287	9.90309	9.01278			0.232						-0.0387	0.58	0.348	0.6445					0.1418	-0.2578			1.276	1.0698	0.116	0.3093	0.6831	0.4511	0.5413	0.4382	0.6058	0.6058	0.464	0.3222	0.4769	0.464	0.4382	0.4253			0.254216						0.505161	0.567811	0.527752	0.500128					0.0887478	0.487111			0.0953862	0.533485	0.517123	0.422023	0.42851	0.497624	0.507303	0.421262	0.410206	0.481596	0.460429	0.488708	0.524663	0.484979	0.436032	0.417379			1.368						1.895	2.445	2.121	1.949					1.319	1.906			0.86	1.902	2.035	1.62	2.319	2.528	2.337	2.291	2.567	2.454	2.662	2.741	2.769	2.737	2.524	2.562			0.991526						1.56891	1.54049	1.41578	1.27525					0.725649	1.36352			0.358406	1.24669	1.56382	1.25141	1.3168	1.62333	1.55669	1.4337	1.32981	1.54084	1.58702	1.63837	1.57074	1.51009	1.45233	1.44799			59						85	85	85	85					59	47			19	59	71	71	115	115	99	71	115	85	132	132	115	115	132	115	human	1
3233	3184	RNA processing	MATR3;MATR3	matrin 3;matrin 3 iso2	§533;245	Matrin-3	P43243;P43243-2	http://www.phosphosite.org/proteinAction.do?id=5836&showAllSites=true	94.6	YILMRMKsQAFIEME			MKS*QAFIEMETR	2	775.841																					26832																																				57.3476																																				7.52578																																				1.276																																				0.339522																																				1.445																																				0.838305																																				37																human	1
3234	3185	RNA processing	MATR3;MATR3	matrin 3;matrin 3 iso2	§533;245	Matrin-3	P43243;P43243-2	http://www.phosphosite.org/proteinAction.do?id=5836&showAllSites=true	94.6	YILMRMKsQAFIEME			MKS*QAFIEMETR	3	517.563									28054																26140	27189	25370	26220	27566	27940	28407	29243	28552	29216	27828	27927									56.7984																57.8133	58.144	57.2492	58.327	57.9392	58.1473	57.597	58.2111	57.7385	58.2438	58.2833	58.2425									8.12033																8.63827	8.77469	8.89963	8.10292	7.6968	7.00833	7.93181	7.97469	8.08302	8.43297	8.29158	8.16749									-0.1159																0.0773	0.0386	-0.0193		-0.1739	0.0966	0.1932	-0.0193	0.0386	0.0386	0.0773	0.058									0.470658																0.538916	0.506457	0.566613	0.518738	0.499289	0.399227	0.48661	0.504097	0.515377	0.521989	0.517162	0.492933									2.467																2.982	2.827	2.956	2.645	2.379	1.749	2.312	2.296	3.015	2.808	2.75	2.587									1.46796																1.49954	1.46554	1.54887	1.57811	1.37628	1.34994	1.50488	1.44046	1.38791	1.46194	1.45572	1.50824									51																60	42	51	51	51	51	42	42	51	60	51	42	human	1
3235	3186	RNA processing	MATR3;MATR3	matrin 3;matrin 3 iso2	§533;245	Matrin-3	P43243;P43243-2	http://www.phosphosite.org/proteinAction.do?id=5836&showAllSites=true	94.6	YILMRMKsQAFIEME			S*QAFIEM#ETR	2	654.271		21982					22834	22180																	21668	22729	21326	21930	23102	23404	23799	24555	23955	24557	23227	23327		49.5648					49.4784	49.4912																	50.1892	50.6247	50.1022	50.6925	50.4073	50.4937	50.0031	50.5866	50.2456	50.6693	50.6753	50.6941		6.32975					6.50169	7.15927																	7.02091	7.95468	7.51286	7.53462	7.10902	7.22257	8.10902	8.32057	6.87615	7.34294	5.40561	5.1107		0.3821					0.2445	0.5044																	0.2598	0.2445	0.3974	0.1987	0.3363	0.5502	0.4585	0.5044	0.428	0.1223	0.3668	0.0459		0.30689					0.330841	0.401498																	0.409435	0.464113	0.437177	0.428	0.39797	0.435697	0.446692	0.453377	0.392131	0.418706	0.215288	0.16241		1.221					1.361	1.578																	1.532	1.596	1.722	1.638	1.38	1.677	1.909	1.979	1.4	1.606	1.019	1.009		1.37576					1.38229	1.68097																	1.50067	1.64407	1.58256	1.59718	1.45846	1.55792	1.54663	1.54273	1.31227	1.42668	0.986004	1.11942		29					38	49																	38	49	61	49	49	38	61	74	38	49	29	38	human	1
3236	3187	RNA processing	MATR3;MATR3	matrin 3;matrin 3 iso2	§533;245	Matrin-3	P43243;P43243-2	http://www.phosphosite.org/proteinAction.do?id=5836&showAllSites=true	94.6	YILMRMKsQAFIEME			S*QAFIEMETR	2	646.273	32184						31368				30851	31071													29995	31083		29960	31537	31850	32413			33199	31698	31833	63.7923						63.5316				63.3781	63.2969													64.0425	64.3917		64.5711	64.2701	64.41	63.86			64.4794	64.4592	64.4948	7.91364						6.78781				7.06803	6.36251													8.58503	7.9914		8.31158	6.54975	7.57675	8.00218			8.51999	7.99568	7.39041	0.1238						0.4333				0.6035	0.6654													0.3714	0.6963		0.5261	0.4487	1.0367	1.2069			0.6654	0.4487	0.3714	0.475671						0.382652				0.382214	0.339888													0.490188	0.466972		0.479181	0.362039	0.44025	0.490674			0.498346	0.473677	0.425518	1.55						1.098				1.489	1.456													2.003	1.83		1.894	1.241	1.693	1.882			1.955	1.798	1.608	1.73684						1.45056				1.2953	1.21274													1.6497	1.5341		1.7058	1.42601	1.50932	1.43171			1.49711	1.52731	1.58057	49						29				29	38													74	74		74	38	49	61			74	74	61	human	1
3237	3188	RNA processing	METTL1	METTL1	§268	tRNA (guanine-N(7)-)-methyltransferase	Q9UBP6	http://www.phosphosite.org/proteinAction.do?id=14588&showAllSites=true	31.5	DPVLQAVtSQTSLPG			IQDPVLQAVT*SQTSLPGH	3	657.658																											37669																																				78.3336																																				8.80967																																				0.4866																																				0.00217753																																				2.218																																				0.822641																																				0										human		1
3238	3189	RNA processing	METTL1	METTL1	§269	tRNA (guanine-N(7)-)-methyltransferase	Q9UBP6	http://www.phosphosite.org/proteinAction.do?id=14588&showAllSites=true	31.5	PVLQAVTsQTSLPGH			IQDPVLQAVTS*QTSLPGH	3	657.658																									39075																																				79.1823																																				9.10513																																				0.6234																																				0.0279347																																				2.077																																				0.803902																																				0												human	1
3239	3190	RNA processing	NUFIP2	82-FIP	§608	FMR1-interacting protein NUFIP2	Q7Z417	http://www.phosphosite.org/proteinAction.do?id=5440&showAllSites=true	76.1	LQKADTSsQGALVFL			ADTSS*QGALVFLSK	2	752.358	41707	38942	42113	41906	40583	40750	40664	39498	41266	42415	40084	40367	38861	39476	39427	41437	41114	42473	39622	41165	39688	41307	39879	41038	39315	40402	37963	38934	40675	40989	41766	42579	41812	42530	40916	41018	79.4585	78.8725	78.8501	78.9553	79.0821	78.8491	79.0554	78.7784	78.2257	79.2818	78.887	78.7913	78.6064	79.2386	79.0515	79.2352	79.4503	79.2493	79.0233	79.0409	78.992	79.1779	79.5789	79.4708	79.5389	79.8319	78.7813	80.029	79.6034	79.8868	79.2972	79.9407	79.3874	79.8777	79.9098	79.8985	11.0074	10.6402	10.0814	11.6925	11.6946	11.1261	11.5935	10.752	11.3625	11.3675	11.9469	11.0164	11.9066	12.1421	11.2441	10.3288	11.1688	10.9872	11.3747	11.0227	10.6308	11.4353	11.1397	10.0711	11.983	10.7399	11.059	10.4698	11.9747	11.4179	10.5607	11.6055	11.7282	11.4597	11.2757	11.1433	0.3456	0.5715	0.3987	0.7842	0.3987	0.4386	0.5051	0.545	0.3323	0.3722	0.5184	0.2525	0.5582	0.5184	0.8905	0.5317	0.5981	0.8507	0.5848	0.7443	0.5184	0.5051	0.3855	0.4519	0.3589	0.545	0.5184	0.5051	0.7842	0.545	0.5184	0.4918	0.545	0.9304	0.731	0.4386	0.559037	0.587972	0.561549	0.604111	0.608505	0.606156	0.626455	0.588681	0.570568	0.595914	0.623423	0.606802	0.613777	0.639453	0.572001	0.541097	0.599795	0.562753	0.611997	0.570843	0.57744	0.603456	0.605491	0.542171	0.616382	0.565213	0.598616	0.558923	0.617523	0.613956	0.572539	0.608364	0.617774	0.62018	0.601006	0.589428	2.726	2.625	3.172	2.981	3.133	3.034	2.828	2.795	2.982	2.9	3.223	3.575	3.091	3.166	3.023	2.875	2.999	3.242	2.851	2.932	2.977	2.934	3.123	3.082	3.359	3.137	3.258	2.85	3.222	3.281	3.09	3.454	3.181	3.357	3.311	3.089	1.96832	1.871	1.97304	1.92856	2.11548	2.13895	2.03071	2.12163	2.02906	1.93579	1.87834	2.00481	2.02264	2.02783	1.87761	1.77229	1.70582	1.8836	1.70309	1.70571	1.83897	1.86687	1.98005	1.90009	2.07444	1.94176	1.98778	1.84283	1.89482	2.00491	1.7863	2.05752	1.84903	1.77818	1.85698	1.98565	9	9	24	9	24	24	24	24	9	9	9	24	24	9	24	24	24	24	24	9	9	9	24	9	24	9	24	24	24	24	9	9	24	24	24	24	human	1
3240	3191	RNA processing	NUFIP2	82-FIP	§608	FMR1-interacting protein NUFIP2	Q7Z417	http://www.phosphosite.org/proteinAction.do?id=5440&showAllSites=true	76.1	LQKADTSsQGALVFL			ADTSS*QGALVFLSK	2	752.358												40362																																				78.7847																																				11.757																																				0.2525																																				0.619268																																				3.089																																				1.93428																																				24																									human	1
3241	3192	RNA processing	PAPOLA	PAP-alpha	§552	Poly(A) polymerase alpha	P51003	http://www.phosphosite.org/proteinAction.do?id=5846&showAllSites=true	82.8	SPLNSSGsSQGRNSP			TSPLNSSGS*SQGR	2	679.291	11051						10892			11948		10930																							11342		27.3281						27.2257			27.5096		27.2326																							28.779		7.83565						6.33348			9.32514		6.57187																							5.18642		0.0442						0.6477			-0.1472		0.3975																							0.1914		0.458454						0.288126			0.58107		0.403942																							0.424041		1.245						0.888			1.8		1.18																							0.886		1.60168						1.0834			1.69992		1.19789																							1.16419		11						11			11		11																							5		human		1
3242	3193	RNA processing	PAPOLA	PAP-alpha	§553	Poly(A) polymerase alpha	P51003	http://www.phosphosite.org/proteinAction.do?id=5846&showAllSites=true	82.8	PLNSSGSsQGRNSPA			TSPLNSSGSS*QGR	2	679.291					10966																																				27.2152																																				7.11014																																				-0.5005																																				0.388785																																				1.244																																				1.32085																																				11																																human	1
3243	3194	RNA processing	PAPOLA;PAPOLA	PAP-alpha;PAP-alpha iso2	§10;§10	Poly(A) polymerase alpha	P51003;P51003-2	http://www.phosphosite.org/proteinAction.do?id=5846&showAllSites=true	82.8	FPVTTQGsQQTQPPQ			PFPVTTQGS*QQTQPPQK	2	974.962																									22331	23553			23807	24100	24489	25262	24592	25235	23887																										51.2609	51.9634			51.515	51.587	51.0787	51.6886	51.265	51.7379	51.7249																										8.03953	10.6757			11.5638	8.65561	9.30715	10.1568	11.2211	12.1918	8.451																										0.4	0.6154			0.9129	0.5846	0.5128	0.359	0.6154	0.2769	0.8718																										0.53451	0.533632			0.587546	0.486611	0.596866	0.615715	0.597189	0.623788	0.489814																										1.513	2.355			1.947	1.635	1.71	2.063	2.242	2.307	1.482																										0.403864	0.558804			0.466213	0.34468	0.506505	0.671033	0.548551	0.637495	0.244475																										5	5			5	5	5	5	5	13	5		human	1
3244	3195	RNA processing	PAPOLA;PAPOLA	PAP-alpha;PAP-alpha iso2	§10;§10	Poly(A) polymerase alpha	P51003;P51003-2	http://www.phosphosite.org/proteinAction.do?id=5846&showAllSites=true	82.8	FPVTTQGsQQTQPPQ			PFPVTTQGS*QQTQPPQK	2	974.962																										23390																																				51.6689																																				9.63639																																				0.4923																																				0.503153																																				1.976																																				0.475135																																				5											human	1
3245	3196	RNA processing	PAPOLA;PAPOLA	PAP-alpha;PAP-alpha iso2	§10;§10	Poly(A) polymerase alpha	P51003;P51003-2	http://www.phosphosite.org/proteinAction.do?id=5846&showAllSites=true	82.8	FPVTTQGsQQTQPPQ			PFPVTTQGS*QQTQPPQK	3	650.31				24640			23543		24182	25028		23324	22348					25089			22935	24152		24002	22340	23377	21883		23747		24467			25198	23846					50.5984			50.604		50.4422	50.8625		50.4663	50.3826					50.9105			50.719	50.8629		51.0606	51.2728	51.6484	51.0613		51.4199		51.0465			51.6793	51.6543					6.18046			8.08092		7.62342	7.57187		8	7.64016					7.60033			5.16494	7.07212		8.67778	8.27654	8.87943	8.383		6.31876		7.2321			6.31158	5.72816					0.3075			0.2614		0.0769	0.5843		0.2153	0.6458					0.1538			0.0615	0.1076		0.1999	0.246	0.1538	-0.0769		0.3998		0.4767			0.7074	0.1999					0.434532			0.426949		0.372309	0.415165		0.383057	0.461889					0.417202			0.388809	0.442445		0.418765	0.451752	0.374814	0.431651		0.449852		0.419545			0.405533	0.329866					1.46			1.801		1.92	2.098		1.914	2.13					1.529			1.23	1.555		1.662	2.439	2.28	1.706		1.557		1.862			1.832	1.464					0.488408			0.572314		0.526023	0.299559		0.281588	0.453286					0.363145			0.323296	0.389101		0.344432	0.495634	0.481192	0.282808		0.286655		0.335174			0.126101	0.187138					6			0		0	12		0	0					0			0	0		0	0	2	2		0		6			6	3		human	1
3246	3197	RNA processing	PAPOLA;PAPOLA	PAP-alpha;PAP-alpha iso2	7;7	Poly(A) polymerase alpha	P51003;P51003-2	http://www.phosphosite.org/proteinAction.do?id=5846&showAllSites=true	82.8	xMPFPVTtQGSQQTQ			PFPVTT*QGSQQTQPPQK	2	974.962																																				23989																																				51.728																																				7.76955																																				0.7282																																				0.476544																																				1.237																																				0.309474																																				0	human	1
3247	3198	RNA processing	POLR2B	POLR2B	1039	DNA-directed RNA polymerase II subunit RPB2	P30876	http://www.phosphosite.org/proteinAction.do?id=14272&showAllSites=true	133.8	FTGRKITsQIFIGPT			KITS*QIFIGPTYYQR	3	632.32																																41716																																				78.4708																																				6.27491																																				-0.9489																																				0.292214																																				1.335																																				0.656036																																				0					human	1
3248	3199	RNA processing	POLR2I	POLR2I	§73	DNA-directed RNA polymerase II subunit RPB9	P36954	http://www.phosphosite.org/proteinAction.do?id=13186&showAllSites=true	14.5	TQIIADVsQDPTLPR			ITHEVDELTQIIADVS*QDPTLPR	3	890.772																									46865	47862		46452	48284	48541		50374			48474	48630																									91.3196	91.4314		91.8417	91.4577	91.6693		91.7961			91.6785	91.7225																									10.7167	9.31876		9.84771	4.69037	9.61261		8.84466			10.2161	8.91364																									1.437	1.4145		0.7858	-0.4715	1.044		1.3022			1.4257	0.7185																									0.159741	0.126465		0.207801	0.0911575	0.158351		0.111315			0.143788	0.117837																									4.044	3.567		2.448	1.072	3.937		3.321			3.593	3.715																									0.823315	0.814363		1.12425	0.718889	0.948234		0.840747			0.772783	1.03831																									22	22		14	3	14		7			22	7	human	1
3249	3200	RNA processing	POP1	POP1	§584	Ribonucleases P/MRP protein subunit POP1	Q99575	http://www.phosphosite.org/proteinAction.do?id=5960&showAllSites=true	114.6	SELLVPGsQLILGPH			SELLVPGS*QLILGPHESK	3	662.01																										45236																																				87.1995																																				3.74715																																				-0.4532																																				0.0441531																																				1.043																																				0.68429																																				1											human	1
3250	3201	RNA processing	PRKRA;PRKRA;PRKRA	PACT;PACT iso2;PACT iso3	146;135;121	Interferon-inducible double-stranded RNA-dependent protein kinase activator A	O75569;O75569-2;O75569-3	http://www.phosphosite.org/proteinAction.do?id=6116&showAllSites=true	34.4	GWRLPEYtLSQEGGP			LPEYT*LSQEGGPAHK	3	569.598																																				24449																																				52.4277																																				5.30715																																				0.1405																																				0.350894																																				1.527																																				1.37069																																				0	human		1
3251	3202	RNA processing	PRKRA;PRKRA;PRKRA	PACT;PACT iso2;PACT iso3	148;137;123	Interferon-inducible double-stranded RNA-dependent protein kinase activator A	O75569;O75569-2;O75569-3	http://www.phosphosite.org/proteinAction.do?id=6116&showAllSites=true	34.4	RLPEYTLsQEGGPAH			LPEYTLS*QEGGPAHK	3	569.598																															24940	25685	24986		24330																																51.7686	52.3537	51.8886		52.4053																																4.62342	6.61439	5.20482		6.62342																																0.0176	0.0878	-0.2282		0.0176																																0.19995	0.34341	0.177715		0.439872																																1.24	1.769	1.488		1.362																																1.15467	1.3844	0.955698		1.33108																																3	0	0		0		human	1
3252	3203	RNA processing	PRKRA;PRKRA;PRKRA	PACT;PACT iso2;PACT iso3	148;137;123	Interferon-inducible double-stranded RNA-dependent protein kinase activator A	O75569;O75569-2;O75569-3	http://www.phosphosite.org/proteinAction.do?id=6116&showAllSites=true	34.4	RLPEYTLsQEGGPAH			LPEYTLS*QEGGPAHK	3	569.598																																	25018																																				51.9374																																				5.92812																																				-0.2282																																				0.409772																																				1.829																																				1.25573																																				0				human	1
3253	3204	RNA processing	PRPF38B	PRPF38B	§473, §475	Pre-mRNA-splicing factor 38B	Q5VTL8	http://www.phosphosite.org/proteinAction.do?id=6382&showAllSites=true	64.4	KSNKRSRsGSQGRTD;NKRSRSGsQGRTDSV			SRS*GS*QGRTDSVEK	2	827.335																																4897																																				14.9817																																				5.43533																																				0.5077																																				0.236484																																				0.942																																				0.360068																																				0;0					human	1
3254	3205	RNA processing	PRPF38B	PRPF38B	§473, §475	Pre-mRNA-splicing factor 38B	Q5VTL8	http://www.phosphosite.org/proteinAction.do?id=6382&showAllSites=true	64.4	KSNKRSRsGSQGRTD;NKRSRSGsQGRTDSV			SRS*GS*QGRTDSVEK	3	551.893				4013		3756				4215																						4887	4611			4303				12.2673		12.1778				12.3983																						14.9687	14.7058			14.7515				5.37161		4.55909				3.53462																						4.77211	6.18046			3.58838				0.2356		0.0906				0.3262																						0.145	0.1087			0.2537				0.324079		0.191476				0.144171																						0.246988	0.351164			0.000468194				1.659		1.562				1.298																						1.425	1.714			1.319				0.965709		0.798956				0.427227																						0.651969	0.711926			0.273291				0;2		4;6				4;6																						2;4	1;2			1;2	human	1
3255	3206	RNA processing	PRPF38B	PRPF38B	§475, §479	Pre-mRNA-splicing factor 38B	Q5VTL8	http://www.phosphosite.org/proteinAction.do?id=6382&showAllSites=true	64.4	NKRSRSGsQGRTDSV;RSGSQGRtDSVEKSK			SRSGS*QGRT*DSVEK	3	551.893																										4395																																				15.0064																																				3.70774																																				0.1812																																				0.0802897																																				1.086																																				0.346026																																				4;11											human	1
3256	3207	RNA processing	PRPF38B	PRPF38B	§527	Pre-mRNA-splicing factor 38B	Q5VTL8	http://www.phosphosite.org/proteinAction.do?id=6382&showAllSites=true	64.4	DKHDRRRsQSIEQES			RRS*QSIEQESQEK	3	562.26				5807		5470			5607	6056		5463	5059	5355		5626	5539	5930		5953	5114	5528	5277	5433	5185	5720		5477		5992			5877	6281	5675	5667				15.9639		15.7648			15.6185	16.0225		15.6725	16.346	16.9062		16.8773	16.6274	16.7178		16.9257	16.5645	16.7811	16.7098	16.6808	17.0055	17.6929		17.5976		17.4512			17.1231	17.5255	17.3622	17.4284				6.14752		6.34775			4.64016	10.0141		4.67366	5.07779	6.21681		7.91364	5.2993	6.77989		5.9431	6.01728	6.65365	5.54516	9.284	5.40894	6.57512		5.87615		7.8729			8.85699	6.35164	5.90658	7.61798				0.0889		-0.3913			-0.1601	-0.1601		-0.249	-0.1956	-0.2312		-0.5158	-0.1423	-0.2668		0.2134	-0.0889	-0.2668	0.0178	-0.1423	-0.0534	-0.4268		-0.3557		-0.2134			-0.3379	-0.2312	0.0178	-0.0889				0.0670738		0.0265624			0.000813871	0.242567		0.0904273	0.116653	0.000687134		0.0573655	0.055572	0.0648695		0.198318	0.00119176	0.146042	0.00163172	0.166571	0.167476	0.219401		0.199589		0.0749067			0.287087	0.19147	0.16116	0.0581203				1.888		2.075			1.153	3.097		1.159	1.174	1.81		2.351	1.795	2.197		1.8	1.715	2.112	1.19	2.784	1.653	1.838		1.369		2.282			2.599	1.927	1.59	2.491				0.649779		0.527657			0.453339	0.919938		0.323108	0.574238	0.31063		0.380672	0.399207	0.459435		0.568946	0.336987	0.478844	0.360604	0.737175	0.492455	0.620698		0.615248		0.673486			0.703807	0.55167	0.500916	0.590173				0		0			0	31		0	4	0		4	4	4		4	0	4	0	11	4	11		4		4			20	11	4	4	human	1
3257	3208	RNA processing	PRPF38B	PRPF38B	§527	Pre-mRNA-splicing factor 38B	Q5VTL8	http://www.phosphosite.org/proteinAction.do?id=6382&showAllSites=true	64.4	DKHDRRRsQSIEQES			S*QSIEQESQEK	2	686.785	10096	9784	10201	10827	10064	10327	10005	9555	10354	10971	9794	10035	9450	9845	9496	10762	10273	11045	9513	10830	9634	10394	9872	10280	9445	10224	9572	9819	10429	10640	10730	11245	10708	11274	10322	10337	25.3828	26.014	25.2818	25.6494	25.4687	25.4631	25.4374	25.9439	25.362	25.6751	25.3707	25.4131	25.822	26.448	25.8857	26.549	26.1585	26.3102	25.9487	26.5455	25.985	26.2181	26.2593	26.2344	26.3182	26.8743	26.4359	26.7842	26.6268	26.6897	26.3408	26.8656	26.4867	26.8101	26.6947	26.8006	8.86646	7.16622	7.6216	8.92812	8.78516	9.43771	9.47625	8.49485	8.67572	8.03574	8.24413	8.45967	8.3536	8.79048	9.49757	9.02687	8.47756	8.54061	8.84466	9.04528	8.40012	8.72816	9.02595	8.50724	8.5817	8.7986	7.92082	8.47756	7.74715	7.86012	8.21183	8.73993	7.9393	7.93181	8.90658	8.057	0.3931	0.1456	0.2767	-0.0291	0.3349	0.2767	0.3495	0.4805	0.1602	0.2184	0.1747	0.0728	0.1893	0.2038	0.0582	0.2038	0.2475	0.0582	0.1456	0.1893	0.1893	0.2621	0.3495	0.3058	-0.0437	0.2912	0.1747	0.1019	0.1747	-0.0874	0.5387	0.4951	0.5242	0.3058	0.3786	-0.1456	0.216494	0.330385	0.216619	0.194251	0.142516	0.217378	0.130263	0.186969	0.222015	0.186248	0.225752	0.201274	0.222509	0.214312	0.190056	0.223171	0.162473	0.181889	0.205472	0.204462	0.212795	0.223515	0.147018	0.227687	0.209959	0.188953	0.248716	0.222645	0.226079	0.181867	0.241083	0.208959	0.238745	0.169373	0.198518	0.249206	1.617	1.2	1.804	2.233	1.93	1.747	1.773	1.978	1.899	2.198	1.707	1.972	2.182	2.346	2.086	2.258	2.136	2.141	1.957	1.804	1.869	1.974	2.219	2.179	1.949	2.163	1.967	2.24	1.65	1.594	1.846	2.265	1.948	1.858	1.851	1.755	1.40697	1.47629	1.29138	1.47611	1.37227	1.44345	1.36257	1.37199	1.45608	1.34354	1.16023	1.25376	1.46538	1.36682	1.32435	1.39357	1.15489	1.32385	1.14654	1.16202	1.27977	1.2559	1.22938	1.33035	1.31624	1.31914	1.35605	1.46354	1.36002	1.20815	1.30777	1.33668	1.14539	1.11857	1.25372	1.39391	20	20	20	20	20	20	20	20	20	20	20	20	20	20	20	20	20	20	20	20	20	20	20	20	20	20	20	20	20	20	20	20	20	20	20	20	human	1
3258	3209	RNA processing	PRPF38B	PRPF38B	§527	Pre-mRNA-splicing factor 38B	Q5VTL8	http://www.phosphosite.org/proteinAction.do?id=6382&showAllSites=true	64.4	DKHDRRRsQSIEQES			S*QSIEQESQEK	2	686.785												10022																																				25.3887																																				9.18776																																				0.0728																																				0.189296																																				1.939																																				1.24877																																				20																									human	1
3259	3210	RNA processing	PRPF38B	PRPF38B	§527, §534	Pre-mRNA-splicing factor 38B	Q5VTL8	http://www.phosphosite.org/proteinAction.do?id=6382&showAllSites=true	64.4	DKHDRRRsQSIEQES;SQSIEQEsQEKQHKN			S*QSIEQES*QEK	2	726.768					9220																	9704		9619				9296	9803	10055	10126					9673					23.5856																	24.823		24.9057				25.6001	25.2991	25.4423	25.1264					25.4459					5.44129																	6.5784		5.05159				6.55596	4.38934	5.65758	4.7167					4.83863					0.9219																	0.7155		1.7062				1.0595	-0.3027	0.4403	0.7293					0.4816					0.218317																	0.255716		0.110746				0.256722	0.0195237	0.180499	0.0913835					0.070204					0.837																	1.532		0.842				1.292	0.74	1.067	0.761					1.045					0.89484																	1.11885		0.52355				1.04783	0.637	1.0032	0.662489					0.798559					8;9																	20;27		20;17				20;17	20;17	20;27	20;9					20;17	human	1
3260	3211	RNA processing	PRPF38B	PRPF38B	§529	Pre-mRNA-splicing factor 38B	Q5VTL8	http://www.phosphosite.org/proteinAction.do?id=6382&showAllSites=true	64.4	HDRRRSQsIEQESQE			RRSQS*IEQESQEK	3	562.26																															5993																																				17.1256																																				6.41567																																				-0.0889																																				0.000176054																																				1.767																																				0.532609																																				0						human		1
3261	3212	RNA processing	PRPF38B	PRPF38B	§529, §534	Pre-mRNA-splicing factor 38B	Q5VTL8	http://www.phosphosite.org/proteinAction.do?id=6382&showAllSites=true	64.4	HDRRRSQsIEQESQE;SQSIEQEsQEKQHKN			SQS*IEQES*QEK	2	726.768												9181																																				23.4634																																				4.33348																																				-0.055																																				0.00907947																																				0.37																																				0.581191																																				0;7																									human	1	1
3262	3213	RNA processing	PUS10	PUS10	§84	tRNA pseudouridine synthase Pus10	Q3MIT2	http://www.phosphosite.org/proteinAction.do?id=9717&showAllSites=true	60.2	EDSIDNLsQNGEGRI			LQELEDSIDNLS*QNGEGR	2	1048.96																												29564	31102	31435		32789		32776		31407																												63.9298	63.5776	63.731		63.7967		63.8432		63.8218																												11.8153	7.51999	7.92082		13.9547		8.53165		5.23882																												0.3146	0.1811	1.3156		0.5529		0.6864		0.7817																												0.239718	0.319028	0.234041		0.289583		0.324931		0.0698494																												1.889	0.967	1.576		2.89		1.842		0.996																												1.28217	1.13581	0.847976		1.42676		0.980722		0.660371																												9	9	17		51		27		3	human	1
3263	3214	RNA processing	PUS10	PUS10	§84	tRNA pseudouridine synthase Pus10	Q3MIT2	http://www.phosphosite.org/proteinAction.do?id=9717&showAllSites=true	60.2	EDSIDNLsQNGEGRI			LQELEDSIDNLS*QNGEGR	3	699.643																									29602																																				63.4156																																				8.44977																																				-0.1143																																				0.306847																																				2.102																																				1.22367																																				15												human	1
3264	3215	RNA processing	RPP38	RPP38	§226	Ribonuclease P protein subunit p38	P78345	http://www.phosphosite.org/proteinAction.do?id=21392&showAllSites=true	31.8	LETEPLEsQDRELLD			IEDSGENLETEPLES*QDR	2	1070.95																																27756																																				55.8811																																				5.87943																																				1.1485																																				0.397797																																				0.794																																				0.871879																																				17					human	1
3265	3216	RNA processing	SART1	SART1	§430	U4/U6.U5 tri-snRNP-associated protein 1	O43290	http://www.phosphosite.org/proteinAction.do?id=6161&showAllSites=true	90.2	LLPLGDQtQDGDFGS			ADDLLPLGDQT*QDGDFGSR	2	1050.45	43321		43810	43634	42254	42422	42389		42940				40496	41092	41067										41068	41992	39582	40490	42365	42665		44228	43537		42641	42657	81.9641		81.4637	81.6066	81.6741	81.4442	81.692		80.8458				81.1868	81.769	81.5494										82.1947	82.2784	81.3447	82.4717	82.2132	82.4849		82.4555	82.0378		82.5952	82.4626	9.87943		8.53462	10.1791	11.1884	8.88273	7.42251		9.5544				7.6073	10.6038	7.94692										6.59346	10.6799	11.6383	8.32057	11.699	11.4225		11.7167	10.6596		6.61083	11.1451	0.6378		1.4851	0.7997	0.6854	0.9044	1.3042		0.5997				0.7521	0.7045	0.9996										0.2094	0.714	0.6664	0.6664	0.8473	0.8758		0.4569	0.3998		0.7901	0.5521	0.525454		0.497652	0.552576	0.58135	0.511828	0.366342		0.369253				0.399652	0.46416	0.414899										0.297951	0.550686	0.592524	0.456596	0.524687	0.586672		0.606169	0.568594		0.274542	0.593921	2.094		1.47	2.326	2.1	1.886	1.512		1.691				1.604	2.38	1.512										1.306	2.306	2.59	1.76	2.165	2.433		2.59	2.516		1.392	2.464	1.65851		1.26406	1.6939	1.76834	1.55717	1.09831		1.32642				1.26565	1.46581	1.24585										1.06695	1.52151	1.75646	1.38248	1.44415	1.63946		1.77188	1.53265		0.88221	1.7043	22		14	22	22	32	14		22				14	22	14										7	22	32	22	22	32		32	32		7	32	human	1
3266	3217	RNA processing	SART1	SART1	§430	U4/U6.U5 tri-snRNP-associated protein 1	O43290	http://www.phosphosite.org/proteinAction.do?id=6161&showAllSites=true	90.2	LLPLGDQtQDGDFGS			ADDLLPLGDQT*QDGDFGSR	2	1050.45					42265	42411																								42623											81.6923	81.426																								82.423											10.0872	10.2984																								10.3925											0.714	0.8949																								0.8758											0.52717	0.523219																								0.60375											2.095	2.001																								1.97											1.61566	1.58333																								1.59641											22	22																								14							human	1
3267	3218	RNA processing	SART1	SART1	§430	U4/U6.U5 tri-snRNP-associated protein 1	O43290	http://www.phosphosite.org/proteinAction.do?id=6161&showAllSites=true	90.2	LLPLGDQtQDGDFGS			ADDLLPLGDQT*QDGDFGSR	3	700.635	43312		43802	43612	42263	42419	42400		42938	44135			40440		41094										40960			40556	42287						42526	42678	81.9489		81.4533	81.574	81.6897	81.4399	81.7103		80.8432	81.9554			81.1025		81.5923										82.0392			82.569	82.1005						82.4264	82.4938	8.7122		10.3893	9.68613	8.40012	8.6968	7.92082		8.32514	8.43063			7.5391		8.13549										7.48945			10.2055	8.1209						7.87615	9.75696	0.3425		0.4139	0.5281	0.5709	0.4853	0.5138		0.3996	0.3425			0.3425		0.3854										0.0999			0.5138	0.4995						0.628	0.4567	0.442148		0.560872	0.606106	0.500823	0.521313	0.507237		0.505961	0.521856			0.509649		0.441877										0.323175			0.49839	0.353961						0.537341	0.437381	2.469		2.743	2.728	2.284	2.597	2.283		2.335	2.035			1.9		2.247										2.169			2.924	2.128						2.014	2.509	1.55464		1.69026	1.80735	1.598	1.61607	1.56435		1.59297	1.56219			1.61154		1.45342										1.27395			1.62099	1.25937						1.37797	1.55577	12		12	3	12	12	12		12	12			3		3										3			3	3						18	3	human	1
3268	3219	RNA processing	SART1	SART1	§84	U4/U6.U5 tri-snRNP-associated protein 1	O43290	http://www.phosphosite.org/proteinAction.do?id=6161&showAllSites=true	90.2	STHGRERsQAEPSER			ERS*QAEPSER	2	634.767																										4134		3937		4387		4592		4521																												14.5341		14.4602		14.3659		14.4877		14.3394																												4.53611		5.00349		5.18509		5.8041		5.12205																												0.4096		0.2363		0.2521		0.2993		0.0158																												0.0958602		0.148982		0.181328		0.303939		0.274814																												0.754		0.808		0.828		1.165		0.72																												0.539387		0.706393		0.808577		0.861711		0.715233																												27		27		27		27		17			human	1
3269	3220	RNA processing	SART1	SART1	§84	U4/U6.U5 tri-snRNP-associated protein 1	O43290	http://www.phosphosite.org/proteinAction.do?id=6161&showAllSites=true	90.2	STHGRERsQAEPSER			ERS*QAEPSER	3	423.514		3457																								4142	4007	3961	4071	4399								12.6134																								14.5512	14.1917	14.5083	13.8687	14.3886								6.2161																								5.6216	4.37161	6.14026	5.30103	5.95468								0.0472																								0.2597	0.1181		-0.1889	-0.0236								0.268809																								0.188443	0.0518171	0.275312	0.158952	0.32025								1.452																								1.616	1.064	1.922	1.022	1.858								1.04208																								0.818651	0.640002	1.09721	0.716355	1.13273								15																								31	31	31	22	40							human	1
3270	3221	RNA processing	SCAF11;SCAF11	SFRS2IP;SFRS2IP iso2	§533;218	Protein SCAF11	Q99590;Q99590-2	http://www.phosphosite.org/proteinAction.do?id=6340&showAllSites=true	164.6	QDQISGLsQSEVKTD			QDQISGLS*QSEVK	2	749.843																								23802	22075	23168	21725	22342	23545	23877		25023	24387		23661	23738																								50.7345	50.8531	51.327	50.8003	51.3979	51.1043	51.2339		51.3216	50.9325		51.357	51.3318																								4.53611	9.01909	6.89279	5.59176	7.13077	8.29328	6.23882		4.79588	6.73049		5.52578	5.70333																								0.6135	0.2934	0.4001	0.2134	0.9869	0.2801	0.5068		0.9869	0.2801		0.3734																									0.000981975	0.157498	0.0225222	0.0860305	0.0904974	0.094273	0.117487		0.00333372	0.00204863		0.00130775	0.00264559																								0.66	2.331	1.859	1.487	1.765	2.035	1.519		1.242	1.453		1.239	1.537																								0.573031	1.19438	0.934063	0.970293	0.965988	1.11265	0.942848		0.635333	0.819315		0.718721	0.856654																								0	17	7	7	7	7	7		7	7		7	7	human	1
3271	3222	RNA processing	SCAF11;SCAF11	SFRS2IP;SFRS2IP iso2	§533;218	Protein SCAF11	Q99590;Q99590-2	http://www.phosphosite.org/proteinAction.do?id=6340&showAllSites=true	164.6	QDQISGLsQSEVKTD			QDQISGLS*QSEVK	2	749.843																																				23763																																				51.368																																				4.83863																																																																								0.00304286																																				1.021																																				0.797945																																				7	human	1
3272	3223	RNA processing	SCAF11;SCAF11	SFRS2IP;SFRS2IP iso2	§535;220	Protein SCAF11	Q99590;Q99590-2	http://www.phosphosite.org/proteinAction.do?id=6340&showAllSites=true	164.6	QISGLSQsEVKTDVC			QDQISGLSQS*EVK	2	749.843																															24280			24989																																	50.7475			51.3479																																	4.94692			6.07007																																	0.6135			0.6268																																	0.0777599			8.40245e-05																																	0.933			1.46																																	0.74617			0.604165																																	17			7			human		1
3273	3224	RNA processing	SMG8;SMG8	SMG8;SMG8 iso2	§894;894	Nonsense-mediated mRNA decay factor SMG8	Q8ND04;Q8ND04-2	http://www.phosphosite.org/proteinAction.do?id=15992&showAllSites=true	109.6	MPLYILSsSQGRGLK			ALNSDMPLYILSS*SQGR	3	644.636										50593							49347																													92.0654							92.1463																													6.57025							4.40121																													0.4809							0.667																													0.000975666							0.000495861																													1.801							0.944																													0.8174							0.49259																													0							0																				human		1
3274	3225	RNA processing	SMG8;SMG8	SMG8;SMG8 iso2	§895;895	Nonsense-mediated mRNA decay factor SMG8	Q8ND04;Q8ND04-2	http://www.phosphosite.org/proteinAction.do?id=15992&showAllSites=true	109.6	PLYILSSsQGRGLKP			ALNSDMPLYILSSS*QGR	2	966.45										50610														48884																						92.0947														91.6532																						6.24413														12.9508																						-1.4693														1.9453																						0.0713506														0.0184223																						0.705														2.001																						0.479255														0.494607																						0														0													human	1
3275	3226	RNA processing	SMG8;SMG8	SMG8;SMG8 iso2	§895;895	Nonsense-mediated mRNA decay factor SMG8	Q8ND04;Q8ND04-2	http://www.phosphosite.org/proteinAction.do?id=15992&showAllSites=true	109.6	PLYILSSsQGRGLKP			ALNSDMPLYILSSS*QGR	3	644.636						48833																49554																				91.5527																91.7769																				4.86012																6.38405																				-0.3878																0.9308																				0.0490767																0.0313737																				0.826																1.595																				0.742534																0.637073																				4																4															human	1
3276	3227	RNA processing	SMG8;SMG8	SMG8;SMG8 iso2	893;893	Nonsense-mediated mRNA decay factor SMG8	Q8ND04;Q8ND04-2	http://www.phosphosite.org/proteinAction.do?id=15992&showAllSites=true	109.6	DMPLYILsSSQGRGL			ALNSDMPLYILS*SSQGR	3	644.636									49263								49320	50611			47891		47951										49901		49025										90.9638								92.1038	91.8947			91.6048		92.1621										92.0533		92.5702										6.70115								6.01144	4.52578			4.97062		6.2636										6.767		5.77211										0.031								0.667	0.1862			0.4344		0.8842										-0.031		0.1241										0.0337542								0.0311959	0.0115169			0.0394167		0.0289983										0.0302578		0.031539										1.345								1.197	1.231			1.173		1.62										1.583		1.292										1.04303								0.586333	0.741125			0.739376		0.687963										0.793166		0.757575										4								0	4			0		0										0		0		human		1
3277	3228	RNA processing	SRSF12	SRRP35	§146	Serine/arginine-rich splicing factor 12	Q8WXF0	http://www.phosphosite.org/proteinAction.do?id=18252&showAllSites=true	30.5	ESRHRRFsYSQSKSR			RFS*YSQSK	2	541.737																	10820																																				27.2091																																				4.64016																																				0.1477																																				0.19193																																				1.065																																				0.811149																																				9																				human		1
3278	3229	RNA processing	SRSF12	SRRP35	§146, 147	Serine/arginine-rich splicing factor 12	Q8WXF0	http://www.phosphosite.org/proteinAction.do?id=18252&showAllSites=true	30.5	ESRHRRFsYSQSKSR;SRHRRFSySQSKSRS			RFS*Y*SQSK	2	581.72																														13567																																				32.7865																																				4.18977																																				0.0516																																				0.00546918																																				0.762																																				0.538176																																				0;0							human		1
3279	3230	RNA processing	SRSF12	SRRP35	§148	Serine/arginine-rich splicing factor 12	Q8WXF0	http://www.phosphosite.org/proteinAction.do?id=18252&showAllSites=true	30.5	RHRRFSYsQSKSRSK			FSYS*QSK	2	463.686	13369	12696		14174	13229	13516	13204		13717	14428	12967	13222	12447	12841	12477	14025	13597	14480	12593	14001		13755	13063	13635	12486	13420	12554	12959		13890	14103			14829	13616		31.9769	32.3832		32.1601	31.97	31.9276	31.9951		31.9406	32.2222	31.9056	31.9234	32.2015	32.673	32.3488	32.8132	32.6759	32.7455	32.5125	32.8035		32.6345	32.8218	32.7459	32.9877	33.4771	33.005	33.4541		33.3637	32.937			33.4832	33.3792		5.02641	5.35067		5.06956	5.45469	5.30803	5.098		4.82681	5.35164	5.27984	4.89963	4.94692	4.32422	4.9914	5.30627	5.22695	5.30627	4.61979	4.60206		5.41454	5.3363	5.29757	4.55752	5.05502	4.64782	4.54668		5.06449	4.82974			4.29158	4.88941		0.1941	0.1294		0.2157	0.0863	0.1078	0.151		0.2372		0.1725	0.1294	0.0647	0.1725	0.2804	0.1941	0.1078	0.0863	0.1725	0.1725		0.0863	0.1294	0.1941	0.1941	0.3019	0.1725	0.1078		0.0431	0.1078			0.1294	0.2157		0.224855	0.241776		0.0682549	0.2024	0.217825	0.104778		0.124278	0.134698	0.250986	0.202679	0.228751	0.00988001	0.115118	0.108069	0.199832	0.064018	0.0461222	0.14564		0.126336	0.216229	0.210124	0.0850171	0.151363	0.0686323	0.0885934		0.0708776	0.0064466			0.0665154	0.136087		0.96	0.934		0.997	1.096	1.025	1.098		0.897	1.123	0.899	0.841	0.988	1.041	0.889	1.142	0.941	1.171	0.774	0.803		0.959	1.01	1.052	0.775	0.963	0.967	0.912		0.994	0.856			0.711	0.893		1.37363	1.4902		1.23132	1.416	1.4418	1.32176		1.22489	1.26584	1.2661	1.19358	1.54299	1.07104	1.20462	1.13672	1.25255	1.16884	0.779867	1.07977		1.16168	1.38849	1.31901	1.03352	1.21576	1.20382	1.22549		1.17022	0.97066			0.960927	1.06477		9	9		0	9	9	9		7	7	9	9	9	9	9	9	9	9	0	9		9	9	9	9	9	9	0		9	7			0	0		human	1
3280	3231	RNA processing	SRSF12	SRRP35	§148	Serine/arginine-rich splicing factor 12	Q8WXF0	http://www.phosphosite.org/proteinAction.do?id=18252&showAllSites=true	30.5	RHRRFSYsQSKSRSK			RFSYS*QSK	2	541.737		10160			10591				10887													10899		10764														26.8377			26.5481				26.5112													27.1498		27.2102														3.90658			5.44009				4.21183													4.36351		4.21325														0.1661			0.0185																	0.0185		0.0185														0.0622125			0.237377				0.0492581													0.196554		0.142559														0.849			1.278				1.043													1.035		0.942														0.728485			1.16276				0.800303													0.875951		0.809753														0			9				9													7		7													human	1
3281	3232	RNA processing	SRSF12	SRRP35	147, §148	Serine/arginine-rich splicing factor 12	Q8WXF0	http://www.phosphosite.org/proteinAction.do?id=18252&showAllSites=true	30.5	SRHRRFSySQSKSRS;RHRRFSYsQSKSRSK			RFSY*S*QSK	2	581.72																										13124						14368		14472	13281																											32.938						32.8884		32.8837	32.7791																											4.47237						3.59176		4.47625	4.42022																											0.0344						0.0516		-0.0344	0.3266																											0.115754						0.0163228		0.0726184	0.0931822																											0.836						0.616		0.674	0.725																											0.680761						0.485244		0.45687	0.463996																											0;0						0;0		0;0	0;0		human	1
3282	3233	RNA processing	TRA2A	TRA2A	§16, §20	Transformer-2 protein homolog alpha	Q13595	http://www.phosphosite.org/proteinAction.do?id=9496&showAllSites=true	32.7	FEGRESRsQSKSPTG;ESRSQSKsPTGTPAR			S*QSKS*PTGTPAR	2	688.784										6619				5947												6334			6440			6974		6956	6263											17.1487				18.1481												18.9174			18.6249			18.8265		18.8069	18.5961											6.42481				6.38616												6.41117			4.82102			5.057		5.68825	6.42829											0.1452				0.3194												0.5953			0.0726			0.5372		0.029	-0.3194																																															1.25				1.647												1.555			0.72			1.671		1.002	0.914											0.653089				0.592042												0.667239			0.555332			0.708439		0.478944	0.385654											8;17				8;17												8;7			0;17			8;7		20;7	8;7		human	1
3283	3234	RNA processing	TRA2A	TRA2A	§18, §20	Transformer-2 protein homolog alpha	Q13595	http://www.phosphosite.org/proteinAction.do?id=9496&showAllSites=true	32.7	GRESRSQsKSPTGTP;ESRSQSKsPTGTPAR			SQS*KS*PTGTPAR	2	688.784				6332	5880	5997									5434	6339				6635			5888							6629			6518							17.1477	16.8671	16.9307									17.6519	18.2742				18.269			18.0952							18.7413			18.4128							4.47496	5.65365	5.30364									4.52578	4.77989				6.59517			6.50307							5.12436			4.33068							-0.0581	0.6533										-0.392					0.3339			0.6388							0.0436			-0.3484								0.252351										0.037829																		0.0850004							0.574	0.66	1.099									0.587	0.773				1.159			0.945							0.878			0.561							0.526818	0.754495	0.632435									0.411699	0.447258				0.378256			0.410289							0.550617			0.350108							12;7	5;7	5;7									12;17	5;7				0;12			5;7							0;12			5;7				human		1
3284	3235	RNA processing	TSEN34	TSEN34	167	tRNA-splicing endonuclease subunit Sen34	Q9BSV6	http://www.phosphosite.org/proteinAction.do?id=7587467&showAllSites=true	33.6	EEAGPSSsQAGPSNG			EDETSDGQASGEQEEAGPSSS*QAGPSNGVAPLPR	3	1141.15																									25226	26323		25345		27000																															56.3404	56.7319		56.866		56.6491																															9.02091	7.93554		5.78781		12.52																															1.2882	0.2454		-0.2892		0.3943																																																																			1.439	1.476		0.868		2.095																															0.473486	0.783312		0.857619		0.782782																															0	0		0		0							human	1
3285	3236	RNA processing	TSEN34	TSEN34	167	tRNA-splicing endonuclease subunit Sen34	Q9BSV6	http://www.phosphosite.org/proteinAction.do?id=7587467&showAllSites=true	33.6	EEAGPSSsQAGPSNG			EDETSDGQASGEQEEAGPSSS*QAGPSNGVAPLPR	3	1141.15																									25207					27022																															56.312					56.6814																															16.6968					5.77728																															1.2882					0.3943																																																																			2.62					0.748																															0.691195					0.640584																															0					0							human	1
3286	3237	RNA processing	UTP14A;UTP14A;UTP14A	UTP14A;UTP14A iso2;UTP14A iso3	§434, §437, §445;266, 269, 277;382, 385, 393	U3 small nucleolar RNA-associated protein 14 homolog A	Q9BVJ6;Q9BVJ6-2;Q9BVJ6-3	http://www.phosphosite.org/proteinAction.do?id=7044&showAllSites=true	87.9	RRSLRKRsELSQDAE;LRKRSELsQDAEPAG;QDAEPAGsQETKDSG			KRS*ELS*QDAEPAGS*QETK	3	734.29																										11922	11111																																			30.6073	30.0419																																			5.45593	4.21538																																			1.1031	0.286																																			0.21941	0.0290024																																			1.628	1.332																																			0.334651	0.287976																																			35;46;3	23;31;3										human	1
3287	3238	RNA processing	UTP14A;UTP14A;UTP14A	UTP14A;UTP14A iso2;UTP14A iso3	§434, §437, §448;266, 269, 280;382, 385, 396	U3 small nucleolar RNA-associated protein 14 homolog A	Q9BVJ6;Q9BVJ6-2;Q9BVJ6-3	http://www.phosphosite.org/proteinAction.do?id=7044&showAllSites=true	87.9	RRSLRKRsELSQDAE;LRKRSELsQDAEPAG;EPAGSQEtKDSGSQE			KRS*ELS*QDAEPAGSQET*K	3	734.29																														12349																																				30.4629																																				5.05948																																				0.3541																																				0.155554																																				1.399																																				0.511753																																				23;31;0							human	1
3288	3239	RNA processing	UTP14A;UTP14A;UTP14A	UTP14A;UTP14A iso2;UTP14A iso3	§434, §437;266, 269;382, 385	U3 small nucleolar RNA-associated protein 14 homolog A	Q9BVJ6;Q9BVJ6-2;Q9BVJ6-3	http://www.phosphosite.org/proteinAction.do?id=7044&showAllSites=true	87.9	RRSLRKRsELSQDAE;LRKRSELsQDAEPAG			KRS*ELS*QDAEPAGSQETK	3	707.635					10420	10716			10764	11319	10187														9805	10576							11052	11626	10663	10707					26.2509	26.3127			26.2909	26.4429	26.28														27.1911	27.6702							27.1739	27.5322	27.4827	27.5836					4.54212	4.6038			5.08938	6.56864	5.36452														8.50724	5.56225							9.07727	8.77211	10.5129	9.45717					-1.1023	0.4522			0.4663	0.1978	0.4098														0.7772	0.5511							1.0599		0.2968	0.5229					0.288415	0.166852			0.171025	0.404193	0.384167														0.474889	0.298289							0.481614	0.554259	0.590714	0.531258					1.524	1.37			1.238	2.54	1.759														2.715	1.454							3.719	3.371	3.917	3.803					0.556294	0.540549			0.572251	0.896111	0.713069														0.869806	0.557305							0.776721	1.19753	1.27683	1.16639					23;23	18;26			18;20	44;58	24;33														51;68	24;20							68;89	59;78	51;68	59;68	human	1
3289	3240	RNA processing	UTP14A;UTP14A;UTP14A	UTP14A;UTP14A iso2;UTP14A iso3	§434, §437;266, 269;382, 385	U3 small nucleolar RNA-associated protein 14 homolog A	Q9BVJ6;Q9BVJ6-2;Q9BVJ6-3	http://www.phosphosite.org/proteinAction.do?id=7044&showAllSites=true	87.9	RRSLRKRsELSQDAE;LRKRSELsQDAEPAG			KRS*ELS*QDAEPAGSQETK	3	707.635											10174															10543							11050	11642		10697											26.256															27.5744							27.1678	27.5961		27.5473											6.64589															10.3969							9.47625	9.77728		10.3809											0.4098															0.4098							0.5794	0.1978		-0.4239											0.35834															0.517424							0.522254	0.510854		0.477757											2.085															3.749							3.488	2.812		3.628											0.722891															1.24813							1.02006	1.091		1.16585											30;41															68;78							68;78	36;41		59;68	human	1
3290	3241	RNA processing	UTP14A;UTP14A;UTP14A	UTP14A;UTP14A iso2;UTP14A iso3	§437, §445;269, 277;385, 393	U3 small nucleolar RNA-associated protein 14 homolog A	Q9BVJ6;Q9BVJ6-2;Q9BVJ6-3	http://www.phosphosite.org/proteinAction.do?id=7044&showAllSites=true	87.9	LRKRSELsQDAEPAG;QDAEPAGsQETKDSG			RSELS*QDAEPAGS*QETK	2	996.901																												14464																																				36.2349																																				4.14691																																				0.3611																																				0.0587957																																				0.394																																				0.534002																																				0;0									human	1
3291	3242	RNA processing	UTP14A;UTP14A;UTP14A	UTP14A;UTP14A iso2;UTP14A iso3	§437, §445;269, 277;385, 393	U3 small nucleolar RNA-associated protein 14 homolog A	Q9BVJ6;Q9BVJ6-2;Q9BVJ6-3	http://www.phosphosite.org/proteinAction.do?id=7044&showAllSites=true	87.9	LRKRSELsQDAEPAG;QDAEPAGsQETKDSG			RSELS*QDAEPAGS*QETK	3	664.936																									13979	14920	13996			15435	15674				15182																										35.7171	36.1835	35.7152			36.0882	35.6471				36.1801																										5.58336	6.2993	5.1549			5.69465	5.45593				4.2204																										0.4512	0.6768	0.4361			0.391	0.0301				0.391																										0.237647	0.349968	0.274491			0.35875	0.272239				0.13147																										1.472	1.581	1.397			1.467	1.32				1.078																										0.699919	0.90426	0.850624			1.00957	0.973819				0.498202																										0;0	3;3	3;4			3;3	3;4				3;0		human	1
3292	3243	RNA processing	UTP14A;UTP14A;UTP14A	UTP14A;UTP14A iso2;UTP14A iso3	§437, §445;269, 277;385, 393	U3 small nucleolar RNA-associated protein 14 homolog A	Q9BVJ6;Q9BVJ6-2;Q9BVJ6-3	http://www.phosphosite.org/proteinAction.do?id=7044&showAllSites=true	87.9	LRKRSELsQDAEPAG;QDAEPAGsQETKDSG			SELS*QDAEPAGS*QETK	2	918.85	16736		17061	17453	16495	16734	16429		16941	17720	16096	16413		16095		17425								17048	15600	16615	15551	16038	16838	17150	17446	18134	17613	18223	16875	16907	37.9839		37.7322	38.03	37.9823	37.8786	37.9527		37.8239	38.1281	37.7637	37.8583		38.759		38.7204								38.75	38.8676	39.4398	38.8681	39.3572	39.0693	39.2675	38.8068	39.4131	38.9791	39.3651	39.3638	39.3742	5.66959		9.56067	8.21896	8.84771	5.80134	9.02503		6.52433	5.08249	5.01909	6.11407		5.14026		4.52143								5.37366	10.3893	10.7122	6.34294	9.72354	6.82391	10.7447	8.92082	11.1481	8.74715	7.6216	8.03386	8.10958	0.7618		0.9468	1.0557	0.6856	0.838	0.8054		0.6421	1.0992	0.3483	0.653		2.5249		1.2951								0.2177	0.7401	1.0339	0.3591	0.4136	0.4353	0.8924	1.2189	1.1318	1.1427	1.2298	1.3822	1.306	0.220966		0.489978	0.360348	0.512991	0.211087	0.482371		0.371973	0.20341	0.233992	0.426366		0.348342		0.211438								0.228741	0.544903	0.621088	0.470977	0.525624	0.438345	0.548255	0.527786	0.596563	0.533576	0.530923	0.508234	0.450382	0.966		1.962	2.017	1.401	1.281	1.732		1.164	2.195	1.219	1.45		0.932		0.833								1.074	2.004	2.665	1.34	2.074	0.92	2.408	1.943	2.592	1.793	1.724	1.771	1.717	1.01466		1.48947	1.26219	1.5525	1.01059	1.51627		1.25012	0.96819	0.95596	1.22485		0.548394		0.668147								1.00374	1.50989	1.67614	1.42008	1.61858	1.18364	1.62758	1.35342	1.59496	1.28017	1.127	1.26215	1.23518	7;0		7;6	7;0	7;0	7;0	7;0		0;6	17;6	0;0	7;0		0;0		7;0								0;6	7;15	17;15	7;15	7;6	0;0	7;15	7;0	17;15	7;15	7;6	7;6	7;6	human	1
3293	3244	RNA processing	UTP14A;UTP14A;UTP14A	UTP14A;UTP14A iso2;UTP14A iso3	§437, §445;269, 277;385, 393	U3 small nucleolar RNA-associated protein 14 homolog A	Q9BVJ6;Q9BVJ6-2;Q9BVJ6-3	http://www.phosphosite.org/proteinAction.do?id=7044&showAllSites=true	87.9	LRKRSELsQDAEPAG;QDAEPAGsQETKDSG			SELS*QDAEPAGS*QETK	2	918.85	16757																														17508						38.0216																														38.9052						10.4157																														7.16813						0.6203																														1.2407						0.55283																														0.439438						1.953																														1.358						1.77281																														1.06686						7;6																														0;0						human	1
3294	3245	RNA processing	UTP14A;UTP14A;UTP14A	UTP14A;UTP14A iso2;UTP14A iso3	§437, §448;269, 280;385, 396	U3 small nucleolar RNA-associated protein 14 homolog A	Q9BVJ6;Q9BVJ6-2;Q9BVJ6-3	http://www.phosphosite.org/proteinAction.do?id=7044&showAllSites=true	87.9	LRKRSELsQDAEPAG;EPAGSQEtKDSGSQE			RSELS*QDAEPAGSQET*K	3	664.936																																16368																																				36.2325																																				3.90309																																				0.7068																																				0.0328968																																				1.054																																				0.420508																																				3;0					human	1
3295	3246	RNA processing	UTP14A;UTP14A;UTP14A	UTP14A;UTP14A iso2;UTP14A iso3	§437;269;385	U3 small nucleolar RNA-associated protein 14 homolog A	Q9BVJ6;Q9BVJ6-2;Q9BVJ6-3	http://www.phosphosite.org/proteinAction.do?id=7044&showAllSites=true	87.9	LRKRSELsQDAEPAG			RSELS*QDAEPAGSQETK	2	956.918																										13272		12852				14573		14651		13534																										33.2195		33.2623				33.2308		33.1825		33.2616																										7.55284		6.17263				6.9393		6.19586		6.80967																										-1.1391		-0.6688				0.2508		0.6166		0.3135																										0.426738		0.379084				0.465369		0.393634		0.380021																										1.06		0.969				1.11		0.799		0.991																										0.712916		0.893306				1.04211		0.715082		0.920473																										0		0				0		6		0	human	1
3296	3247	RNA processing	UTP14A;UTP14A;UTP14A	UTP14A;UTP14A iso2;UTP14A iso3	§437;269;385	U3 small nucleolar RNA-associated protein 14 homolog A	Q9BVJ6;Q9BVJ6-2;Q9BVJ6-3	http://www.phosphosite.org/proteinAction.do?id=7044&showAllSites=true	87.9	LRKRSELsQDAEPAG			RSELS*QDAEPAGSQETK	3	638.281									13694																	13260	12435	12843	13523	13764	13953	14550	14041	14664	13478	13500									31.8937																	33.2005	32.7901	33.2471	33.034	33.1347	32.6833	33.194	32.8501	33.203	33.1279	33.2001									6.0655																	8.21968	8.2668	7.5391	10.0706	7.46852	9.55284	8.58503	8.57675	8.85699	7.84164	8.23508									-0.1567																	0.7677		-0.047	0.1253	-0.1097	0.1097	0.094	0.235	0.0313	0.1567	-0.0627									0.327105																	0.508958	0.501858	0.452861	0.554201	0.512345	0.534449	0.530781	0.474319	0.537621	0.478095	0.490572									1.614																	1.969	2.164	2.049	2.523	1.876	2.368	2.276	2.196	2.605	2.064	2									1.09931																	1.14091	1.30563	1.29003	1.40284	1.29822	1.45137	1.36476	1.10286	1.24214	1.17406	1.27188									3																	0	3	16	0	0	9	3	0	3	0	0	human	1
3297	3248	RNA processing	UTP14A;UTP14A;UTP14A	UTP14A;UTP14A iso2;UTP14A iso3	§437;269;385	U3 small nucleolar RNA-associated protein 14 homolog A	Q9BVJ6;Q9BVJ6-2;Q9BVJ6-3	http://www.phosphosite.org/proteinAction.do?id=7044&showAllSites=true	87.9	LRKRSELsQDAEPAG			RSELS*QDAEPAGSQETK	3	638.281																												12833																																				33.2274																																				6.5817																																				-0.047																																				0.418123																																				1.719																																				1.1981																																				0									human	1
3298	3249	RNA processing	UTP14A;UTP14A;UTP14A	UTP14A;UTP14A iso2;UTP14A iso3	§437;269;385	U3 small nucleolar RNA-associated protein 14 homolog A	Q9BVJ6;Q9BVJ6-2;Q9BVJ6-3	http://www.phosphosite.org/proteinAction.do?id=7044&showAllSites=true	87.9	LRKRSELsQDAEPAG			SELS*QDAEPAGSQETK	2	878.867	15760	14792	16063	16454	15567	15756	15498	14895	15983		15199	15491	14624	15010	14645	16341	15903	16829	14818	16220	15060	16096	15315	15984	14642	15624	14659	15109	15880	16128	16404	17079	16559	17203	15878	15882	36.2224	36.2777	35.9335	36.1686	36.1558	35.9722	36.1388	36.3164	35.9844		35.9804	36.0156	36.1298	36.6729	36.3726	36.7736	36.7407	36.73	36.5936	36.7404	36.4727	36.6135	36.8931	36.7844	36.9739	37.4912	37.0353	37.517	37.2355	37.3352	36.9079	37.4512	37.0612	37.5014	37.4556	37.4534	12.7447	8.9431	10.7144	12.3872	12.1057	12.8153	11.8239	13.3019	10.1397		12.1851	12.219	12.7352	13.752	14.4597	14.3686	12.2111	14.4698	4	14.8794	14.2277	14.4473	13.2218	14.0057	13.8962	13.3526	13.7696	12.6819	12.0535	12.6108	11.7545	13.2013	13.3439	12.6635	13.7399	13.6882	0.6258	0.3413	0.512		0.603	0.6941	0.3186	0.4324	0.6144		0.3527	0.2048	0.5803	0.3641	0.0228	0.4096	0.6486	0.4324	0.603	0.5462	0.4779	0.3072	0.421	0.512	0.6372	0.6144	0.5348	0.603	0.7282	0.7168	0.6486	0.3869	0.6372	0.5917	0.6827	0.6144	0.672294	0.471565	0.625936	0.68168	0.681903	0.664721	0.690995	0.716034	0.599741		0.697488	0.663535	0.708155	0.703439	0.738591	0.732213	0.660598	0.712642	0.0563273	0.737918	0.716113	0.72911	0.728089	0.709326	0.735782	0.714477	0.692486	0.687855	0.656759	0.691044	0.652686	0.720455	0.667077	0.694929	0.727103	0.691412	3.086	1.294	2.263	2.868	2.501	3.153	2.613	2.985	2.722		3.473	2.454	3.204	3.012	2.926	3.439	3.245	3.227	0.458	2.702	3.112	3.105	3.085	3.119	3.163	3.302	3.211	3.319	3.3	3.006	2.547	3.183	3.691	3.511	3.09	3.83	2.11278	1.4919	1.87024	2.12521	2.07578	2.12806	2.12595	2.29623	1.8536		1.91015	1.93494	2.10509	2.04327	2.27516	2.08884	1.76171	2.0559	0.427632	1.87218	2.02536	2.02082	2.08783	2.08761	1.95427	2.0407	2.04149	2.02097	1.81267	1.96867	1.82519	1.99316	1.82846	1.82837	1.96057	2.10697	17	0	17	17	17	17	17	17	17		17	17	17	17	17	17	17	17	0	17	17	17	17	17	17	17	17	17	17	17	7	17	17	31	17	17	human	1
3299	3250	RNA processing	UTP14A;UTP14A;UTP14A	UTP14A;UTP14A iso2;UTP14A iso3	§437;269;385	U3 small nucleolar RNA-associated protein 14 homolog A	Q9BVJ6;Q9BVJ6-2;Q9BVJ6-3	http://www.phosphosite.org/proteinAction.do?id=7044&showAllSites=true	87.9	LRKRSELsQDAEPAG			SELS*QDAEPAGSQETK	2	878.867								14885											14766																									36.2998											36.5089																									12.6882											11.0665																									0.421											0.5575																									0.698626											0.623125																									2.764											2.495																									2.23285											1.61416																									17											17																		human	1
3300	3251	RNA processing	UTP14A;UTP14A;UTP14A	UTP14A;UTP14A iso2;UTP14A iso3	§437;269;385	U3 small nucleolar RNA-associated protein 14 homolog A	Q9BVJ6;Q9BVJ6-2;Q9BVJ6-3	http://www.phosphosite.org/proteinAction.do?id=7044&showAllSites=true	87.9	LRKRSELsQDAEPAG			SELS*QDAEPAGSQETK	3	586.247					15613								14661	15068				16888					15320	16002	14672	15674	14677	15155	15922	16170	16445		16604		15908	15896					36.24								36.1887	36.766				36.821					36.8997	36.8117	37.0242	37.5734	37.0669	37.5979	37.3086	37.4071	36.9719		37.134		37.5083	37.4791					4.90309								5.23433	4.21968				4.81816					7.21968	6.93181	6.84771	6.27984	6.64207	5.78781	8.10791	8.38405	9.21753		8.43652		8.58336	8.29585					0.4435								0.58	-0.1706				0.1194					0.58	0.4947	0.2217	0.2388	0.2388	-0.0171	0.29	0.2388	0.1876		0.1023		0.4947	0.4094					0.275387								0.289069	0.0859537				0.276047					0.460337	0.426007	0.29512	0.398506	0.332414	0.238238	0.431752	0.44005	0.491377		0.443277		0.425421	0.406834					0.987								1.473	1.138				1.214					1.36	1.567	1.677	1.659	1.834	1.346	1.804	1.895	2.317		2.496		2.202	2.144					1.13141								1.18947	0.753436				1.13024					1.3697	1.33185	1.13604	1.30561	1.23573	1.16492	1.35233	1.44264	1.60866		1.38966		1.28365	1.41582					4								0	3				4					0	3	10	0	4	3	10	10	10		10		10	10	human	1
3301	3252	RNA processing	UTP14A;UTP14A;UTP14A	UTP14A;UTP14A iso2;UTP14A iso3	§445;277;393	U3 small nucleolar RNA-associated protein 14 homolog A	Q9BVJ6;Q9BVJ6-2;Q9BVJ6-3	http://www.phosphosite.org/proteinAction.do?id=7044&showAllSites=true	87.9	QDAEPAGsQETKDSG			SELSQDAEPAGS*QETK	2	878.867	14478	13695		15215	14341	14553	14257	13693	14783	15533	13982	14292	13431	13820		15072									13500	14413	13512	13952	14671	14927							34.0437	34.2745		34.0575	34.039	33.895	33.9628	34.2043	33.8873	34.2068	33.8606	33.9275	34.0232	34.5702		34.6503									34.9196	35.3601	34.9063	35.3664	35.1389	35.2763							10.8794	7.65758		11.3487	7.39577	8.95468	7.75203	8.77728	8.92445	9.27491	7.60555	7.04287	10.7352	8.53018		8.98297									8.6038	7.81531	8.88606	7.27409	5.69037	10.8097							0.7965	0.8534		1.024	0.4324	0.2503	1.0582	-0.1479	0.3527	0.6144	0.1707	0.4779	1.0809	0.5803		0.5234									0.7623	0.3641	0.5234	0.7055	0.2731	0.7737							0.563658	0.426239		0.583579	0.329535	0.527304	0.435004	0.481116	0.483348	0.473196	0.352036	0.401872	0.522711	0.399537		0.516									0.338621	0.317679	0.467651	0.366856	0.195702	0.481915							2.684	1.232		2.165	1.732	2.366	1.366	1.537	2.283	1.926	1.422	1.314	3.059	2.361		1.508									2.111	2.309	2.952	2.898	2.161	3.108							1.78674	1.31386		1.64061	1.36813	1.70731	1.31018	1.68146	1.64865	1.45795	1.19194	1.22133	1.63079	1.38004		1.45043									1.19185	1.27225	1.56687	1.44255	1.1007	1.56946							5	0		5	5	5	0	5	0	5	5	5	13	5		5									5	5	5	13	5	13							human	1
3302	3253	RNA processing	UTP14A;UTP14A;UTP14A	UTP14A;UTP14A iso2;UTP14A iso3	§445;277;393	U3 small nucleolar RNA-associated protein 14 homolog A	Q9BVJ6;Q9BVJ6-2;Q9BVJ6-3	http://www.phosphosite.org/proteinAction.do?id=7044&showAllSites=true	87.9	QDAEPAGsQETKDSG			SELSQDAEPAGS*QETK	2	878.867		13661																																				34.2196																																				6.64975																																				0.8534																																				0.297167																																				1.519																																				1.1215																																				0																																			human	1
3303	3254	RNA processing	UTP14A;UTP14A;UTP14A	UTP14A;UTP14A iso2;UTP14A iso3	§453;285;401	U3 small nucleolar RNA-associated protein 14 homolog A	Q9BVJ6;Q9BVJ6-2;Q9BVJ6-3	http://www.phosphosite.org/proteinAction.do?id=7044&showAllSites=true	87.9	QETKDSGsQEVLSEL			DSGS*QEVLSELR	2	700.309	34416	32208	34894	34784	33542	33728	33589	32564	33982	35426	33132	33361	32094	32582	32621	34569	34220	35529	32784	34316	32916	34369	33072	34186	32376	33468	31252	32183	33770	34134	34779	35589	34866	35588	34077	34204	67.5572	67.2878	67.1191	67.3122	67.366	67.1512	67.3094	67.2368	66.1951	67.5939	67.2262	67.1373	67.0698	67.6395	67.4731	67.7096	67.8518	67.6864	67.4795	67.5917	67.4398	67.6094	67.9974	67.9306	67.9992	68.3566	67.3149	68.4536	68.0988	68.3361	67.7471	68.3657	67.9092	68.3913	68.3956	68.4186	8.43063	7.27901	9.12843	8.41005	8.57025	8.49621	8.67778	8.82974	9.10624	9.36653	7.90309	8.33724	8.74473	8.86328	8.15927	9.25964	7.97881	9.02733	8.84164	8.92445	8.24109	8.74232	9.82391	9.42713	9.46852	9.73518	9.53165	9.34294	9.11577	9.56384	9.8729	9.767	9.65365	9.95861	10.1506	9.33536	0.1714	0.3713	0.6283	1.0281	0.357	0.1714	0.257	0.2428	0.4141	0.2999	0.3855	0.4998	0.257	0.2713	0.4569	0.4141	0.2856	0.1856	0.1571	0.3427	0.3855	0.3855	0.3855	0.4284	0.4284	0.3141	0.1714	0.4284	0.5712	0.4427	0.357	0.1428	0.4998	0.4712	0.3713	0.4712	0.50833	0.500943	0.531243	0.524892	0.536222	0.480011	0.535636	0.571016	0.558395	0.558546	0.460716	0.471042	0.497199	0.519049	0.453576	0.568484	0.532157	0.539811	0.557363	0.524948	0.551155	0.548965	0.586623	0.568905	0.552483	0.590438	0.587499	0.546307	0.556968	0.575538	0.551705	0.587279	0.59915	0.60328	0.588026	0.579614	2.244	2.055	2.006	1.713	2.365	2.203	2.422	2.553	2.55	2.602	1.798	1.859	2.498	2.308	2.16	2.674	2.35	2.532	2.17	2.423	2.294	2.521	2.753	2.598	2.76	2.745	2.147	2.566	2.596	2.787	2.54	2.929	2.757	3.014	2.726	2.685	1.82068	1.77424	1.86725	1.81169	1.92381	1.88882	1.86416	2.11088	1.84728	1.84427	1.50398	1.61557	1.92104	1.70533	1.65245	1.8815	1.65469	1.90677	1.70022	1.64373	1.76217	1.80308	1.96844	1.92327	1.78671	1.92931	1.813	1.8643	1.74036	1.90796	1.76411	1.88963	1.70589	1.85085	1.85705	1.8227	17	7	7	7	17	17	17	31	17	31	7	17	17	31	7	31	17	31	7	7	31	17	31	31	31	17	7	31	31	31	7	17	17	31	31	31	human	1
3304	3255	RNA processing	UTP14A;UTP14A;UTP14A	UTP14A;UTP14A iso2;UTP14A iso3	§453;285;401	U3 small nucleolar RNA-associated protein 14 homolog A	Q9BVJ6;Q9BVJ6-2;Q9BVJ6-3	http://www.phosphosite.org/proteinAction.do?id=7044&showAllSites=true	87.9	QETKDSGsQEVLSEL			DSGS*QEVLSELR	2	700.309			34902																								31140								34203				67.1363																								67.1073								68.5846				8.64589																								8.02641								5.72584				0.5997																								0.2999								0.3284				0.504311																								0.456356								0.276602				1.946																								2.044								0.951				1.83261																								1.55709								0.984898				7																								0								0		human	1
3305	3256	RNA processing	UTP14A;UTP14A;UTP14A	UTP14A;UTP14A iso2;UTP14A iso3	§453;285;401	U3 small nucleolar RNA-associated protein 14 homolog A	Q9BVJ6;Q9BVJ6-2;Q9BVJ6-3	http://www.phosphosite.org/proteinAction.do?id=7044&showAllSites=true	87.9	QETKDSGsQEVLSEL			DSGS*QEVLSELR	2	700.309																											31151																																				67.1318																																				9.15802																																				0.2142																																				0.538042																																				2.618																																				1.81478																																				17										human	1
3306	3257	RNA processing	XRN2;XRN2	XRN2;XRN2 iso2	§451;375	5'-3' exoribonuclease 2	Q9H0D6;Q9H0D6-2	http://www.phosphosite.org/proteinAction.do?id=5968&showAllSites=true	108.5	GSRNSPGsQVASNPR			NSPGS*QVASNPR	2	647.283	11153	10590	11204	11838	11047	11302		10380	11432	12064	10785	11025	10376	10657	10409	11662	11310	12051	10473	11705	10610	11387	10877	11265	10522	11344	10580	10892	11535	11750	11822	12394	11836	12541	11489	11516	27.5804	27.8773	27.3381	27.7219	27.5071	27.5018		27.813	27.538	27.8238	27.5016	27.5427	27.8984	28.2586	27.9177	28.3515	28.2541	28.3061	28.0591	28.3821	28.0612	28.1612	28.3801	28.2531	28.8241	29.4041	28.7908	29.329	29.1454	29.1964	28.6329	29.3275	28.8225	29.4397	29.2348	29.2992	10.4498	10.7122	10.0482	9.62709	10.2798	9.6925		9.98297	10.8416	10.3706	10.4295	10.4711	10.9431	9.5784	10.4248	8.88606	10.8041	10.342	9.00745	7.19382	9.35952	7.09637	10.2396	9.49214	9.47237	10.9666	10.0645	10.2299	9.9914	10.6055	9.08407	11.2013	10.4191	10.426	8.68613	10.9172	0.309	0.3399	-0.0463	0.3553	-0.0154	0.7107		0.2472	0.1854	-0.0309	1.2205	0.3708	0.5871	-0.2935	-0.0309	0.4017	0.9579	0.2472	0.927	0.1699	0.3244	0.1854	0.4944	0.618	0.3708	0.4944	0.309	0.5098	0.5407	0.4017	0.5871	0.3862	-0.0309	0.0927	0.5562	0.3708	0.537249	0.540971	0.565841	0.574496	0.573015	0.561886		0.517648	0.565154	0.518284	0.503286	0.527929	0.521198	0.588335	0.530332	0.549857	0.560616	0.553646	0.515899	0.389549	0.557577	0.462358	0.537561	0.536331	0.504837	0.50847	0.554461	0.504286	0.554762	0.538336	0.559573	0.589767	0.542229	0.530055	0.496831	0.557871	2.295	2.33	2.626	2.383	2.466	2.647		2.284	2.296	2.555	2.353	2.443	2.364	2.481	2.246	1.939	2.53	2.685	1.896	1.622	2.229	1.892	2.194	1.984	2.086	2.603	2.448	2.513	2.512	2.59	2.414	2.607	2.516	2.513	2.406	2.641	1.98394	1.96175	2.11881	2.07288	2.19586	2.14036		2.08426	1.99625	1.90071	1.52233	1.7921	1.81977	1.87893	1.96308	1.74738	1.62159	2.01031	1.40501	1.40706	1.82859	1.61198	1.75968	1.71666	1.7456	1.85391	1.94845	1.90666	1.8428	1.92564	1.77291	1.94203	1.78915	1.84549	1.58367	2.02647	54	54	54	54	38	59		38	38	59	44	54	59	44	54	54	38	59	44	38	54	44	54	38	59	59	59	59	59	54	54	73	44	59	38	59	human	1
3307	3258	RNA processing	YBX1	YB-1	§271	Y-box-binding protein 1	P67809	http://www.phosphosite.org/proteinAction.do?id=2629&showAllSites=true	35.9	KENQGDEtQGQQPPQ			EDGNEEDKENQGDET*QGQQPPQR	3	903.362	7498	7201	7270	7700	7360	7474	7258	6712	7575	8116	7192	7408	7018	7263	7096	7863	7661	8195	7025	8032	7314	7632	7338	7644	7158	7758	7269	7466	7883	8128	8093	8556	8048	8734	7725	7798	19.9731	20.7545	19.5946	19.7748	19.8954	19.7919	19.9404	20.0215	19.7912	20.1321	19.7684	19.8286	20.785	21.1382	21.2079	21.2255	21.0362	21.1682	20.8482	21.0964	21.3987	21.1016	21.1974	21.2103	21.4706	21.9214	21.4791	21.916	21.6336	21.8006	21.4469	22.0039	21.569	22.2214	21.6675	21.9146	5.64589	14.8729	8.30016	13.6289	12.5935	6.82102	5.9431	6.47108	12.5346	14.2652	5.48678	7.5817	8.49757	6.92445	5.74232	9.52871	7.05208	13.2055	8.73993	14.8861	4.12033	17.9626	10.327	12.9318	6.27491	8.68613	10.301	13.0482	14.4342	13.4584	10.3526	13.7305	13.9393	4.82974	12.2069	15.4672	0.642	0.786	0.1993	0.2767	0.321	0.155	0.8634	0.631	0.5646	0.2878	0.2435	0.2546	1.1623	0.7417	0.2767	0.4871	0.476	0.3874	0.6863	0.5867	0.5978	0.3764	0.7638	0.5424	0.4317	0.5646	0.4096	0.4539	0.4428	0.3321	0.4981	0.4539	0.6199	0.3542	0.7638	0.5756	0.183955	0.718965	0.517397	0.673685	0.677133	0.401252	0.236239	0.399474	0.65283	0.696805	0.331932	0.457069	0.501084	0.441159	0.0108785	0.521376	0.44453	0.683231	0.522726	0.692767	0.0153702	0.766105	0.5801	0.653857	0.360646	0.57185	0.597368	0.701919	0.732351	0.68055	0.608877	0.676098	0.689584	0.238084	0.65748	0.724449	1.475	4.018	2.156	3.763	3.094	1.82	1.303	1.114	3.315	3.442	0.914	1.815	1.948	1.774	0.726	2.2	1.692	2.944	1.991	3.967	0.462	6.037	2.483	2.879	1.203	2.018	2.294	3.563	3.326	4.307	3.258	3.601	4.062	0.944	3.23	4.273	0.768057	1.66497	1.36073	1.74304	1.74641	1.20117	0.801071	1.14554	1.61486	1.66923	0.797323	1.07512	1.11648	0.987271	0.385916	1.23814	0.927839	1.59383	1.01594	1.50979	0.372612	1.79742	1.3242	1.53845	0.824725	1.21141	1.38889	1.66884	1.5975	1.67148	1.42366	1.59877	1.44124	0.588189	1.3348	1.7947	1000	1000	1000	1000	1000	1000	1000	1000	1000	1000	1000	1000	1000	1000	1000	1000	1000	1000	1000	1000	1000	1000	1000	1000	1000	1000	1000	1000	1000	1000	1000	1000	1000	1000	1000	1000	human	1
3308	3259	RNA processing	YBX1	YB-1	§271	Y-box-binding protein 1	P67809	http://www.phosphosite.org/proteinAction.do?id=2629&showAllSites=true	35.9	KENQGDEtQGQQPPQ			EDGNEEDKENQGDET*QGQQPPQR	3	903.362	7494	7173									7195		7090		6861						7073	7607	7334		7155			7459					8197	8596			19.9675	20.6801									19.7755		20.9308		20.6364						20.8609	21.0553	21.1921		21.4634			21.9033					21.8484	21.9691			5.7167	4.79048									5.44733		15.5768		6.42251						6.68403	9.1549	6.04964		8.70774			11.0017					4.53313	14.3354			0.6642	0.7749									0.4428		0.8634		0.2214						0.321	0.4317	0.7195		0.2878			0.4317					-0.0775	0.2103			0.24672	0.099411									0.206344		0.767732		0.425731						0.365035	0.533137	0.387842		0.491454			0.599251					0.23625	0.705494			0.917	0.913									0.978		4.635		1.153						1.639	2.451	1.168		1.92			3.182					0.854	3.78			0.829253	0.572194									0.572909		1.85877		1.14108						1.02246	1.20255	0.954168		1.11069			1.48742					0.628167	1.58583			1000	1000									1000		1000		1000						1000	1000	1000		1000			1000					1000	1000			human	1
3309	3260	RNA processing	YBX1	YB-1	§271	Y-box-binding protein 1	P67809	http://www.phosphosite.org/proteinAction.do?id=2629&showAllSites=true	35.9	KENQGDEtQGQQPPQ			EDGNEEDKENQGDET*QGQQPPQR	3	903.362											7460				6849													7617																			20.4204				20.614													22.2276																			4.41229				5.20204													4.69465																			0.4096				0.3985													0.7306																			0.119265				0.199119													0.0989987																			0.646				0.816													0.797																			0.429714				0.702479													0.573976																			1000				1000													1000									human	1
3310	3261	RNA processing	YBX1	YB-1	§271	Y-box-binding protein 1	P67809	http://www.phosphosite.org/proteinAction.do?id=2629&showAllSites=true	35.9	KENQGDEtQGQQPPQ			EDGNEEDKENQGDET*QGQQPPQR	3	903.362															7069																																				21.1554																																				4.11464																																				0.0332																																				0.0140081																																				0.677																																				0.443318																																				1000																						human	1
3311	3262	RNA processing	YBX1	YB-1	§271	Y-box-binding protein 1	P67809	http://www.phosphosite.org/proteinAction.do?id=2629&showAllSites=true	35.9	KENQGDEtQGQQPPQ			EDGNEEDKENQGDET*QGQQPPQR	3	903.362															7116																																				21.2445																																				4.44733																																				0.3653																																				0.0120776																																				0.646																																				0.372745																																				1000																						human	1
3312	3263	RNA processing	YBX1	YB-1	§271	Y-box-binding protein 1	P67809	http://www.phosphosite.org/proteinAction.do?id=2629&showAllSites=true	35.9	KENQGDEtQGQQPPQ			EDGNEEDKENQGDET*QGQQPPQR	4	677.773				7735					7603	8144	7231					7927				8065			7366			7821			7946											19.8311					19.8423	20.1854	19.8547					21.3467				21.1564			21.2544			22.039			21.7545											5.95861					4.73049	5.98716	4.69897					4.6925				3.7167			4.15614			4.13077			4																0.2066	0.3541	-0.3246					-0.0148				0.2361			0.4869			0.5164			0.3246											0.416162					0.115154	0.357849	0.22811					0.173272				0.032699			0.127295			0.0337391			0.112947											1.521					0.83	1.334	0.911					1.041				0.781			0.751			0.921			0.958											1.36779					0.905551	1.0317	0.666134					0.785192				0.450627			0.72553			0.536214			0.669442											1000					1000	1000	1000					1000				1000			1000			1000			1000								human	1
3313	3264	RNA processing	YBX1	YB-1	§271	Y-box-binding protein 1	P67809	http://www.phosphosite.org/proteinAction.do?id=2629&showAllSites=true	35.9	KENQGDEtQGQQPPQ			ENQGDET*QGQQPPQR	2	896.368																7234																																				20.1253																																				8																																				0.3124																																				0.427494																																				0.997																																				1.29045																																				1000																					human	1
3314	3265	RNA processing	YBX1	YB-1	§271	Y-box-binding protein 1	P67809	http://www.phosphosite.org/proteinAction.do?id=2629&showAllSites=true	35.9	KENQGDEtQGQQPPQ			ENQGDET*QGQQPPQR	3	597.915																7233																																				20.124																																				4.56864																																				0.2509																																				0.057427																																				0.825																																				0.738002																																				1000																					human	1
3315	RNA splicing
3316	3266	RNA splicing	AQR	AQR	§14	RNA helicase aquarius	O60306	http://www.phosphosite.org/proteinAction.do?id=18198&showAllSites=true	171.2	PKKIVAPtVSQINAE			IVAPT*VSQINAEFVTQLACK	3	757.048																																				55763																																				103.004																																				5.09583																																				1.4002																																				0.00126575																																				1.723																																				0.530625																																				0	human		1
3317	3267	RNA splicing	AQR	AQR	§14	RNA helicase aquarius	O60306	http://www.phosphosite.org/proteinAction.do?id=18198&showAllSites=true	171.2	PKKIVAPtVSQINAE			KIVAPT*VSQINAEFVTQLACK	3	799.746		48670				51155																																95.6222				95.5756																																11.109				9.0752																																0.9878				1.0003																																0.00138225				0.000957697																																1.868				2.143																																0.411282				0.582019																																0				0																															human		1
3318	3268	RNA splicing	AQR	AQR	§16	RNA helicase aquarius	O60306	http://www.phosphosite.org/proteinAction.do?id=18198&showAllSites=true	171.2	KIVAPTVsQINAEFV			IVAPTVS*QINAEFVTQLACK	3	757.048																													55509				56828		55615																														102.932				102.909		102.999																														10.7055				5.70115		5.48149																														0.8718				1.0964		0.7265																														0.0387467				0.0659531		0.219219																														2.903				1.833		1.453																														0.900143				0.556165		0.827436																														0				4		0		human	1
3319	3269	RNA splicing	AQR	AQR	§16	RNA helicase aquarius	O60306	http://www.phosphosite.org/proteinAction.do?id=18198&showAllSites=true	171.2	KIVAPTVsQINAEFV			KIVAPTVS*QINAEFVTQLACK	3	799.746	52091												49150	49917		51891	51793	53073				52057			49827	50535	48303	49425	51159	51579	52498	53426	52485	53170	51480	51667	96.3282												95.2506	95.7718		95.8589	96.1328	95.9046				95.8661			96.157	95.678	95.3298	96.672	96.1895	96.5548	95.9022	96.6632	96.2153	96.5241	96.5667	96.6107	4.41341												12.279	13.2027		5.09691	14.4895	13.2676				4.85078			17.7399	15.7167	15.6308	15.8861	18.0857	18.6925	12.9586	15.7959	8.25259	17.057	16.2111	16.6737	0.9628												1.2754	1.0753		1.0878	1.1003	0.9378				1.2754			0.8503	0.9003	0.9753	0.8378	0.9128	0.8003	0.7377	1.0253	1.1379	0.7627	0.7877	0.6752	0.0304523												0.0487955	0.045099		0.319235	0.048971	0.0724572				0.321957			0.0371777	0.0492218	0.0469962	0.0607601	0.0480406	0.0422316	0.0696523	0.058226	0.495394	0.0436495	0.0427217	0.0466285	0.684												2.32	2.674		0.792	3.929	3.569				0.721			5.001	4.598	3.991	4.186	4.668	5.548	3.439	4.258	1.468	4.39	5.106	5.226	0.451541												0.601038	0.547371		0.667406	0.449031	0.657007				0.642715			0.882725	0.826177	0.765287	0.958648	0.879266	0.995494	0.861862	0.787703	0.747965	0.852923	0.848673	1.04828	0												4	4		0	4	4				0			4	4	4	4	4	4	0	4	0	4	4	4	human	1
3320	3270	RNA splicing	AQR	AQR	§16	RNA helicase aquarius	O60306	http://www.phosphosite.org/proteinAction.do?id=18198&showAllSites=true	171.2	KIVAPTVsQINAEFV			KIVAPTVS*QINAEFVTQLACK	3	799.746																																	52338																																				95.9907																																				18.4962																																				1.0253																																				0.0426285																																				4.952																																				0.829084																																				4				human	1
3321	3271	RNA splicing	CWC15	HSPC148	§24	Spliceosome-associated protein CWC15 homolog	Q9P013	http://www.phosphosite.org/proteinAction.do?id=9727&showAllSites=true	26.6	GKGEGDLsQLSKQYS			GKGEGDLS*QLSK	2	649.803																	17887						17242										18612																				40.2573						40.4368										40.573																				4.95078						3.9431										5.5376																				0.2616						0.3693										0.4309																				0.202768						0.0280015										0.181123																				0.794						0.701										1.241																				0.713735						0.500273										0.630015																				5						13										13				human	1
3322	3272	RNA splicing	CWC15	HSPC148	§24	Spliceosome-associated protein CWC15 homolog	Q9P013	http://www.phosphosite.org/proteinAction.do?id=9727&showAllSites=true	26.6	GKGEGDLsQLSKQYS			GKGEGDLS*QLSK	2	649.803																																	18622																																				40.5894																																				4.82391																																				0.4309																																				0.082733																																				1.227																																				0.506635																																				5				human	1
3323	3273	RNA splicing	CWC15	HSPC148	§47	Spliceosome-associated protein CWC15 homolog	Q9P013	http://www.phosphosite.org/proteinAction.do?id=9727&showAllSites=true	26.6	KIKYRQTtQDAPEEV			QTT*QDAPEEVR	2	677.288							12149		12545	13307	11926	12177									11809		12125	12596			11674	12046	12661	12927	13050	13650	13092	13747	12603	12639							29.9831		29.7356	30.1787	29.8737	29.8993									30.5461		31.0123	30.8906			31.2403	31.7372	31.4296	31.5638	31.0359	31.6454	31.186	31.648	31.4976	31.6015							9.66154		8.61979	9.31966	7.32239	8.84771									7.20135		7.9914	7.5157			4.47496	5.92812	8.27327	8.70333	9.68825	9.05899	9.48545	9.3363	9.33068	9.29328							0.502		0.3691	0.2658	0.3248	0.251									-0.4282		-0.0591	0.8121			0.4725	0.3101	0.1034	0.1772	0.1772	0.2215	0.2953	0.2805	0.2362	0.0886							0.595293		0.560568	0.548749	0.437141	0.479662									0.410224		0.371654	0.467781			0.0982549	0.286471	0.483188	0.505518	0.49133	0.502917	0.508768	0.491278	0.490181	0.563448							1.504		1.104	1.995	1.694	1.539									1.338		1.165	1.461			0.534	1.003	1.433	1.46	2.747	2.768	2.465	2.616	2.58	2.715							1.79931		1.59875	1.72379	1.34996	1.49649									1.3218		1.42411	1.38493			0.74384	1.18819	1.552	1.61827	1.79516	1.81804	1.58426	1.65215	1.72789	1.98985							24		0	24	9	9									9		9	9			0	9	24	24	24	24	24	24	24	24	human	1
3324	3274	RNA splicing	CWC15	HSPC148	§47	Spliceosome-associated protein CWC15 homolog	Q9P013	http://www.phosphosite.org/proteinAction.do?id=9727&showAllSites=true	26.6	KIKYRQTtQDAPEEV			QTT*QDAPEEVR	2	677.288										13364	11876	12236																																		30.2779	29.7732	30.0199																																		7.48945	8.56384	5.4908																																		0.2215	-0.1476	0.2953																																		0.326926	0.542166	0.208701																																		1.255	1.594	0.968																																		1.31998	1.5294	0.995273																																		0	9	9																									human	1
3325	3275	RNA splicing	CWC15	HSPC148	§47	Spliceosome-associated protein CWC15 homolog	Q9P013	http://www.phosphosite.org/proteinAction.do?id=9727&showAllSites=true	26.6	KIKYRQTtQDAPEEV			QTT*QDAPEEVR	2	677.288												12161																																				29.8715																																				7.9914																																				0.1181																																				0.428306																																				1.898																																				1.53394																																				24																									human	1
3326	3276	RNA splicing	CWC15	HSPC148	§47	Spliceosome-associated protein CWC15 homolog	Q9P013	http://www.phosphosite.org/proteinAction.do?id=9727&showAllSites=true	26.6	KIKYRQTtQDAPEEV			YRQTT*QDAPEEVR	3	558.249																																	12888	13570	12410	12442																																	30.8194	31.3503	31.1474	31.2277																																	6.057	5.92812	4.41567	5.50446																																	0.1612	0.1612	0.0358																																		0.317726	0.355924	0.105281	0.227287																																	1.663	1.458	1.783	1.538																																	0.915181	0.94163	0.636728	0.87883																																	3	3	0	0	human	1
3327	3277	RNA splicing	LSM8	LSM8	§49	U6 snRNA-associated Sm-like protein LSm8	O95777	http://www.phosphosite.org/proteinAction.do?id=2822152&showAllSites=true	10.4	HERVFSSsQGVEQVV			VFSSS*QGVEQVV	2	673.305	38556	36094	39010	38880	37602	37792	37670	36590	38283	39542	37156	37450	36014	36544		38502		39562		38234		38394	36990	38157	36346	37442	35059	36007	37697	38007	38847	39647	38942		38016	38129	74.1974	73.9895	73.7155	73.9343	74.0023	73.7847	73.9348	73.8999	73.0786	74.1787	73.8392	73.776	73.7811	74.3102		74.3059		74.3549		74.1453		74.3082	74.5323	74.4816	74.53	74.9153	73.8301	74.999	74.6108	74.842	74.465	75.0425	74.4945		74.9038	74.9077	9.25181	9.0846	8.70997	7.44249	9.15243	8.8041	8.43415	8.70997	9.08355	8.5784	8.284	8.14448	7.37572	8.83268		9.37469		8.61439		8.77469		7.96658	7.37366	7.54975	7.96257	8.57675	7.12148	7.7122	7.86012	7.62709	7.5544	7.92445	8.59517		7.36151	7.5986	0.0297	0.2673	0.0891	0.3862	0.3713	0.7278	0.2228	0.4159	0.4753	0.2228	0.3713	0.6089	0.4159	0.4307		0.4159		0.3862		0.401		0.4604	0.5644	0.9654	0.4307	0.5495	0.0297	0.297	0.2525	0.4753	0.4901	0.4753	0.401		0.1782	0.0743	0.540098	0.520772	0.47435	0.449452	0.509185	0.511867	0.512413	0.468121	0.485027	0.472759	0.44927	0.519473	0.375817	0.500586		0.533788		0.503558		0.502487		0.417546	0.468756	0.433224	0.472967	0.50214	0.470679	0.446328	0.492735	0.508066	0.462501	0.457791	0.5006		0.439975	0.430556	2.322	2.265	2.166	1.949	2.257	2.226	2.088	2.208	2.169	2.113	2.101	2.134	2.095	2.253		2.394		2.202		2.256		1.99	1.963	2.163	2.101	2.132	1.916	1.991	2.081	2.017	1.915	1.983	2.229		1.956	1.95	0.933896	0.877148	0.707677	0.718053	0.823209	0.80509	0.906951	0.944344	0.721381	0.656325	0.505256	0.671302	0.474259	0.69014		0.892111		0.749942		0.768703		0.450043	0.646301	0.4779	0.582058	0.692469	0.58543	0.656544	0.682829	0.641979	0.492655	0.504757	0.658604		0.583534	0.725252	9	9	9	9	9	9	9	9	9	9	9	9	9	9		9		9		9		9	9	9	9	9	9	0	9	0	9	9	9		9	9	human	1
3328	3278	RNA splicing	LSM8	LSM8	§49	U6 snRNA-associated Sm-like protein LSm8	O95777	http://www.phosphosite.org/proteinAction.do?id=2822152&showAllSites=true	10.4	HERVFSSsQGVEQVV			VFSSS*QGVEQVV	2	673.305						37799																																				73.8004																																				8.49621																																				0.7129																																				0.492003																																				2.163																																				0.773632																																				9																															human	1
3329	3279	RNA splicing	LSM8	LSM8	§49	U6 snRNA-associated Sm-like protein LSm8	O95777	http://www.phosphosite.org/proteinAction.do?id=2822152&showAllSites=true	10.4	HERVFSSsQGVEQVV			VFSSS*QGVEQVVL	2	729.847	48645		49208	48977		47712			48177		47156	47430		46443		48443	48170	49507		48245	46773	48442	46882	47992	46289	47336			47612	47949	48899		48798	49510		48041	90.2505		89.7498	89.878		89.7496			89.0831		89.8127	89.6616		90.109		90.0832	90.2973	90.1148		89.9159	89.8452	90.0424	90.4294	90.2718	90.3795	90.582			90.3969	90.7343	90.1316		90.2754	90.6462		90.7746	7.54668		7.71897	7.82681		7.55129			7.27491		6.89963	8.41908		8.38091		8.73049	8.38828	7.97469		7.36452	8.29757	7.57025	7.78516	8.04431	8.25493	7.40561			9.50031	7.13371	8.0278		7.73993	7.6073		8.81816	0.6303		0.5892	0.6851		0.6166			0.6166		0.6166	0.6851		0.8632		0.6851	0.6577	0.6166		0.7262	0.7262	0.7947	0.7125	0.781	0.7673	0.7262			0.7125	0.6029	0.8769		0.6714	0.1507		0.5755	0.436186		0.418213	0.478329		0.403486			0.448837		0.433289	0.491354		0.415792		0.494868	0.498311	0.426295		0.347669	0.409924	0.371951	0.378863	0.43126	0.460209	0.446415			0.518596	0.421033	0.480628		0.414127	0.446714		0.455827	1.6		2.229	1.663		2.029			1.563		1.44	1.856		1.889		2.02	1.677	1.706		2.166	1.886	1.599	2.309	2.277	1.849	2.231			2.062	1.904	1.666		1.788	1.617		1.879	0.436272		0.468735	0.527189		0.478132			0.416998		0.141521	0.393751		0.240997		0.485987	0.293273	0.335454		0.193401	0.341021	0.204073	0.441525	0.439236	0.376088	0.47204			0.506295	0.300072	0.30263		0.267446	0.331424		0.51626	9		9	9		9			0		0	9		9		9	9	9		9	9	9	9	9	9	9			9	9	9		9	9		9	human	1
3330	3280	RNA splicing	LSM8	LSM8	§49	U6 snRNA-associated Sm-like protein LSm8	O95777	http://www.phosphosite.org/proteinAction.do?id=2822152&showAllSites=true	10.4	HERVFSSsQGVEQVV			VFSSS*QGVEQVVLG	2	758.358		44449	47828	47647	46239				46883	48171	45847	46104	44455	45121	45158	47143	46904		45341	46947	45473	47130	45609	46724	45038	46089	43581	44583	46351	46701	47573	48380	47540	48276	46632	46794		87.757	87.5374	87.7378	87.7925				86.919	88.0557	87.6893	87.517	87.3243	87.9763	87.807	87.9679	88.2569		87.7964	87.8349	87.7602	87.9604	88.3282	88.2212	88.3129	88.548	87.5193	88.7636	88.3522	88.6917	88.0628	88.6992	88.2174	88.617	88.6653	88.7113		7.17718	7.45593	7.44977	8.23284				7.41454	8.5376	7.59007	7.05355	7.4023	7.09474	8.1296	7.21467	6.75203		6.57512	7.17522	7.05552	7.03953	7.80967	7.86646	7.62893	6.72125	7.9914	7.80688	7.27165	7.44612	7.28483	8.45593	6.05404	7.19518	6.87615	7.58838		0.4747	0.6725	0.5143	0.6857				0.7648	0.6989	0.5934	0.5802	0.7253	0.7253	0.6857	0.5143	0.7912		0.7121	0.6066	0.5802	0.6593	0.6461	0.6725	0.5538	0.7516	0.6857	0.6066	0.6593	0.6329	0.5802	0.5802	0.8703	0.4615	0.6329	0.6989		0.428948	0.474134	0.49766	0.514666				0.459872	0.508464	0.483902	0.453185	0.450231	0.424796	0.50305	0.488491	0.375262		0.434041	0.449924	0.403444	0.385723	0.466286	0.508892	0.454309	0.407407	0.49803	0.471181	0.449799	0.492718	0.442406	0.549136	0.364439	0.431947	0.367564	0.472821		1.869	2.02	2.19	2.245				2.227	2.265	2.271	2.162	2.203	1.882	2.375	2.15	2.07		1.941	1.945	2.064	2.047	2.136	2.215	2.079	1.835	2.268	2.262	2.245	2.236	2.138	2.327	1.614	2.129	2.156	2.269		0.482843	0.454701	0.752765	0.660336				0.437523	0.540839	0.438804	0.45147	0.535518	0.335015	0.714763	0.559765	0.175796		0.317009	0.476225	0.429763	0.31703	0.645176	0.607089	0.539761	0.40164	0.573549	0.534769	0.499252	0.563117	0.511717	0.587251	0.189334	0.439653	0.291855	0.586626		9	9	9	9				9	9	9	9	9	9	9	9	9		9	9	9	9	9	9	9	9	9	9	9	9	9	9	9	9	9	9	human	1
3331	3281	RNA splicing	LSM8	LSM8	§49	U6 snRNA-associated Sm-like protein LSm8	O95777	http://www.phosphosite.org/proteinAction.do?id=2822152&showAllSites=true	10.4	HERVFSSsQGVEQVV			VFSSS*QGVEQVVLGL	2	814.9	57094	53898	58505	58163		56528	56555		57149	58066	56432	56748	54873	55454	55391	57444	57325	58687	55862	57640	56018	57731	55810	56867	55353	56271	54067	54487	56569	56800	58062	58602	57879	58475	56666	56825	104.464	104.335	104.348	104.394		104.333	104.388		104.234	104.448	104.39	104.346	104.249	104.327	104.325	104.377	104.446	104.391	104.362	104.342	104.313	104.384	104.459	104.383	104.45	104.307	104.265	104.498	104.433	104.52	104.393	104.524	104.39	104.474	104.486	104.507	7.69465	8.30892	8.07624	7.05061		7.89279	8.80967		7.61083	8.25493	8.10846	7.15677	7.30016	7.83268	8.02273	7.80688	7.27409	8.46092	8.81816	7.56067	7.84771	7.8041	7.69897	7.6073	7.86328	9.15428	9.13312	8.35556	8.30016	7.77469	8.19044	8.04479	7.65561	8.32975	7.73755	7.66555	0.859	0.8835	1.0185	1.0308		0.9817	1.0431		0.8713	0.8467	0.9326	0.9204	0.8222	0.859	0.8222	0.9449	0.9204	0.7486	0.9572	0.8467	1.0063	1.0308	0.724	0.8835	1.129	0.9572	0.9572	0.859	0.9204	0.8958	0.8713	0.9081	0.9694	1.0063	0.9204	0.7854	0.39961	0.435502	0.424746	0.327728		0.395383	0.467829		0.36805	0.400263	0.421808	0.35911	0.366918	0.407347	0.419206	0.380209	0.334813	0.366439	0.48807	0.386276	0.419055	0.391399	0.376366	0.393426	0.398999	0.464394	0.505413	0.474935	0.457472	0.392742	0.409599	0.408381	0.369124	0.356819	0.405454	0.386717	2.774	2.751	3.187	3.139		2.848	2.716		3.009	2.78	2.962	2.964	2.941	2.648	2.735	2.669	2.965	2.662	2.72	2.678	2.642	2.67	3.116	3.053	2.646	2.745	2.673	2.667	2.845	2.746	2.891	2.753	2.765	2.566	2.931	2.802	0.546153	0.605569	0.47352	0.528377		0.553304	0.670355		0.474295	0.408072	0.37442	0.363152	0.508288	0.356984	0.504506	0.330922	0.14581	0.411131	0.363085	0.348143	0.382766	0.354796	0.578123	0.484217	0.26474	0.469716	0.476491	0.566556	0.453884	0.37207	0.34771	0.473541	0.331126	0.229138	0.449124	0.530047	9	9	9	9		9	9		9	9	9	9	9	9	9	9	9	9	9	9	9	9	9	9	9	9	9	9	9	9	9	9	9	9	9	9	human	1
3332	3282	RNA splicing	LSM8	LSM8	§49	U6 snRNA-associated Sm-like protein LSm8	O95777	http://www.phosphosite.org/proteinAction.do?id=2822152&showAllSites=true	10.4	HERVFSSsQGVEQVV			VFSSS*QGVEQVVLGLY	2	896.432	57334	54112	58749	58416			56780	54983	57389	58297	56688	57001	55105	55698	55642	57692		58933	56097	57884	56272	57992	56055	57130	55615	56512	54296	54720	56803	57048	58312	58836	58138	58717	56893	57041	104.824	104.672	104.697	104.758			104.732	104.589	104.613	104.808	104.758	104.711	104.596	104.682	104.694	104.736		104.743	104.699	104.704	104.675	104.756	104.812	104.763	104.819	104.656	104.597	104.836	104.769	104.875	104.747	104.857	104.754	104.816	104.82	104.823	9.12378	10.5017	8.39362	7.71897			9.59517	9.22695	8.04144	7.73283	8.95861	9.49214	8.92812	8.74715	6.4389	8.18575		7.84466	8.01502	7.43652	8.09313	7.78781	8.08302	7.38828	8.08991	7.56067	8.94692	7.39903	9.2652	9.5376	9.08991	9.30016	8.28233	8.22403	9.17005	7.72125	0.9705	0.8478	1.0821	0.9147			0.9928	0.7809	0.9817	0.9259	0.8813	1.0709	0.8143	0.859	0.8367	0.9259		0.792	0.859	1.0151	0.9482	1.1378	0.9147	0.8255	1.004	0.9482	0.8367	0.7697	0.8924	0.792	0.9259	0.9705	0.9482	1.0151	1.004	0.8255	0.527532	0.584303	0.502494	0.412536			0.539921	0.530547	0.47269	0.42063	0.547029	0.570074	0.548027	0.501493	0.373881	0.474571		0.427018	0.43311	0.399111	0.429617	0.426868	0.425465	0.412314	0.486944	0.437641	0.526894	0.448452	0.531674	0.562507	0.538179	0.536588	0.440659	0.43692	0.452764	0.424484	2.981	3.043	3.206	2.849			2.948	3.027	3.267	2.837	2.997	3.12	2.904	2.776	2.915	2.992		2.906	2.826	2.896	2.822	2.893	2.813	2.89	3.112	2.892	2.93	2.921	2.885	2.961	3.028	2.953	2.847	2.862	2.876	2.874	0.663379	0.804415	0.560561	0.501394			0.752184	0.876123	0.594957	0.370544	0.497216	0.59813	0.661629	0.466863	0.419232	0.474347		0.43643	0.303663	0.264509	0.41003	0.291907	0.480449	0.398097	0.458775	0.432643	0.526687	0.469261	0.53022	0.635537	0.519994	0.553672	0.299549	0.274038	0.446448	0.502164	9	0	9	9			9	9	0	0	9	9	9	9	9	0		9	9	9	9	0	9	9	9	9	9	9	9	9	9	0	0	9	9	9	human	1
3333	3283	RNA splicing	SF3B5	SF3B5	§9	Splicing factor 3B subunit 5	Q9BWJ5	http://www.phosphosite.org/proteinAction.do?id=22811&showAllSites=true	10.1	TDRYTIHsQLEHLQS			YTIHS*QLEHLQSK	3	555.266	26682	24859		27084	25935	26120			26621	27587			24664				26428	27622					25398	26443	24701	25749	24050	24842	26141	26476		27703					55.1404	54.7915		54.845	54.9282	54.6914			54.565	55.1458			54.5798				55.2769	55.1175					55.3342	55.29	55.4435	55.7755	55.0299	55.9751	55.6156	55.7639		55.8048					7.61261	5.16877		4.36251	8.0655	5.68825			5.27984	4.35853			4.35655				5.97062	7.23433					5.64397	5.03386	10.1457	7.86012	7.46597	5.75696	7.05502	4.91364		5.6038					-0.1801	-0.054		-0.9185	-0.1261	-0.3422			-0.09				-0.1441				-0.1801	-0.018					-0.1441	0.3242	0.1081	-0.3602	-0.2161	-0.2161	-0.1621	0.072		-0.5043					0.293021	0.143933		0.109978	0.333875	0.00778307			0.0946901	0.115785			0.0686441				0.221551	0.301245					0.206435	0.161022	0.184069	0.361276	0.336366	0.233768	0.321738	0.118261		0.0883932					1.966	1.058		0.943	2.099	1.123			1.426	0.866			1.176				1.32	1.692					1.203	1.185	2.695	1.954	1.654	1.376	1.611	1.019		1.539					1.37904	1.11767		0.887278	1.47066	0.806145			1.15545	0.990057			1.0443				1.02004	1.37652					1.1321	1.01144	1.30082	1.32294	1.32196	1.18417	1.29308	1.04207		0.987282					16	16		21	16	7			13	16			9				16	16					16	16	16	16	16	16	16	13		13					human	1
3334	RNA-binding
3335	3284	RNA-binding	AGFG1;AGFG1;AGFG1;AGFG1	RIP;RIP iso2;RIP iso3;RIP iso4	§293, 304;253, 264;§293, 304;317, 328	Arf-GAP domain and FG repeat-containing protein 1	P52594;P52594-2;P52594-3;P52594-4	http://www.phosphosite.org/proteinAction.do?id=6857&showAllSites=true	58.2	DNFPKSSsADFGTFN;GTFNTSQsHQTASAV			SSS*ADFGTFNTSQS*HQTASAVSK	3	835.67																																27778																																				55.9134																																				7.74473																																				1.0052																																																																								1.469																																				0.682818																																				3;3					human		1
3336	3285	RNA-binding	AGFG1;AGFG1;AGFG1;AGFG1	RIP;RIP iso2;RIP iso3;RIP iso4	§301;261;§301;325	Arf-GAP domain and FG repeat-containing protein 1	P52594;P52594-2;P52594-3;P52594-4	http://www.phosphosite.org/proteinAction.do?id=6857&showAllSites=true	58.2	ADFGTFNtSQSHQTA			SSSADFGTFNT*SQSHQTASAVSK	3	809.015				24896	23804										22835	24647		25391	22892									22814												51.0173	51.0958										51.1195	51.433		51.3811	51.2032									52.2013												10.7878	14.5591										12.5686	12.6498		15.1226	12.0372									13.51												0.8652	0.6798										0.8034	0.9518		0.8034	0.9394									0.9394																																																3.463	3.993										3.278	3.815		3.991	3.578									3.532												0.825826	1.19599										0.62164	0.71076		0.907125	0.4376									1.02929												0	0										0	0		0	0									0									human		1
3337	3286	RNA-binding	AGFG1;AGFG1;AGFG1;AGFG1	RIP;RIP iso2;RIP iso3;RIP iso4	§365;325;§365;389	Arf-GAP domain and FG repeat-containing protein 1	P52594;P52594-2;P52594-3;P52594-4	http://www.phosphosite.org/proteinAction.do?id=6857&showAllSites=true	58.2	GSVVSVPsQSSASSD			APVGSVVSVPS*QSSASSDK	2	934.936																															25802																																				53.3117																																				4.30892																																				-0.3423																																				0.0461323																																				0.705																																				0.635101																																				7						human	1
3338	3287	RNA-binding	AGFG1;AGFG1;AGFG1;AGFG1	RIP;RIP iso2;RIP iso3;RIP iso4	292, 304;252, 264;292, 304;316, 328	Arf-GAP domain and FG repeat-containing protein 1	P52594;P52594-2;P52594-3;P52594-4	http://www.phosphosite.org/proteinAction.do?id=6857&showAllSites=true	58.2	FDNFPKSsSADFGTF;GTFNTSQsHQTASAV			SS*SADFGTFNTSQS*HQTASAVSK	3	835.67																									24777																																				55.5604																																				3.92445																																				1.4001																																																																								0.845																																				0.325045																																				0;2												human		1
3339	3288	RNA-binding	AGFG1;AGFG1;AGFG1;AGFG1	RIP;RIP iso2;RIP iso3;RIP iso4	302;262;302;326	Arf-GAP domain and FG repeat-containing protein 1	P52594;P52594-2;P52594-3;P52594-4	http://www.phosphosite.org/proteinAction.do?id=6857&showAllSites=true	58.2	DFGTFNTsQSHQTAS			SSSADFGTFNTS*QSHQTASAVSK	3	809.015	24401	22850	24754			23997	23808	23064	24433	25288	23310	23546	22620	22983	22823		24213			24389	23198	24415	23302	24279	22601	23664	22148		24069	24395	24769	25537	24829	25473	24173	24286	51.1933	51.0178	50.8534			50.9015	51.0448	50.9256	50.8261	51.2587	50.8698	50.8517	50.841	51.3436	51.1001		51.5323			51.2608	51.1583	51.2897	51.5954	51.5013	51.72	52.1263	51.5313		51.934	52.059	51.5172	52.1271	51.6589	52.1298	52.1654	52.1832	12.4802	9.78516	13.5719			11.2218	15.6799	11.9393	15.8996	15.9281	11.3054	12.6498	10.6615	16.1101	6.82102		16.3969			15.2733	15.3575	15.6676	13.1062	16.0921	16.1314	15.7825	14.5482		16.0794	14.7144	13.5258	15.618	12.9101	13.8239	15.6478	16.8268	1.0383	0.7416	0.9271			0.9147	0.8405	0.9394	0.8652	1.063	0.6551	0.7046	0.7293	0.8282	0.7787		0.8158			0.9641	0.8034	0.7787	0.6675	0.89	0.9271	0.7293	0.5933		0.8034	0.6057	0.89	0.8158	0.8034	0.8158	0.9641	0.7293																																					3.884	3.209	3.921			3.393	4.247	3.529	4.495	4.045	3.581	3.781	3.07	4.02	1.707		4.044			4.196	4.691	4.461	3.841	4.188	4.625	4.825	3.892		4.332	4.157	4.041	4.732	3.769	3.769	4.569	4.649	0.970288	0.834735	0.86554			0.9104	1.14092	0.890269	1.21201	1.00584	0.707516	0.804874	0.973468	0.902582	0.56438		0.722503			0.584272	0.824722	0.766478	0.865799	0.826733	0.960104	1.09171	1.01933		1.02719	0.973746	1.04946	1.14532	0.878957	0.862608	0.968711	1.18681	0	7	7			0	0	0	0	0	0	0	0	0	0		7			0	7	7	0	0	0	7	0		0	0	0	0	0	7	7	0	human	1
3340	3289	RNA-binding	CARHSP1	CARHSP1	§58	Calcium-regulated heat-stable protein 1	Q9Y2V2	http://www.phosphosite.org/proteinAction.do?id=6015&showAllSites=true	15.9	FSATVRAsQGPVYKG			AS*QGPVYK	2	465.21	11064								11303	12017	10692												10832			11289	10523	10822	11466	11682	11769	12343	11772	12479	11409		27.3489								27.2497	27.6898	27.1819												28.1959			29.1623	28.5748	29.0676	28.8768	28.956	28.4535	29.1212	28.626	29.2327	28.9908		4.27572								4.6968	4.1891	4.13549												4.07831			6.23882	5.73283	5.1349	5.05899	5.27819	5.55596	5.54363	4.61798	5.00656	6.25493		-0.0645								-0.2579	1.2897	0.1505															0.5374	0.4084	0.4084	0.7523	0.4944	0.7738	0.4514	0.5159	0.4299	0.9888		0.0440808								0.144293	0.0800229	0.027707												0.00126774			0.330245	0.283539	0.228305	0.240631	0.253664	0.30351	0.209363	0.189099	0.156302	0.335739		0.86								0.908	0.729	0.764												0.855			1.263	1.274	1.207	1.217	1.282	1.206	1.375	1.036	1.08	1.319		0.957723								1.02794	0.642133	0.696508												0.946703			1.32222	1.23877	1.18688	1.12899	1.3202	1.12989	1.244	0.948315	0.863262	1.12158		17								17	17	17												17			27	27	38	38	38	38	38	38	27	38		human	1
3341	3290	RNA-binding	ELAVL1;ELAVL1	HuR;HuR iso2	§197;224	ELAV-like protein 1	Q15717;Q15717-2	http://www.phosphosite.org/proteinAction.do?id=8763&showAllSites=true	36.1	NKNVALLsQLYHSPA			NVALLS*QLYHSPAR	2	824.914																															43205																																				81.4812																																				5.74232																																				0.9092																																				0.298092																																				1.084																																				0.972953																																				13						human	1
3342	3291	RNA-binding	ELAVL1;ELAVL1	HuR;HuR iso2	§197;224	ELAV-like protein 1	Q15717;Q15717-2	http://www.phosphosite.org/proteinAction.do?id=8763&showAllSites=true	36.1	NKNVALLsQLYHSPA			NVALLS*QLYHSPAR	3	550.278	43145		43637	43397	42045	42190	42165	40833	42726	43879	41570	41846	40200	40807	40806	42765	42522			42478		42663	41245	42399	40710	41766	39298	40303	42052	42358	43171	43991	43217	43951	42299	42423	81.6879		81.1916	81.2437	81.3521	81.0813	81.3492	80.8803	80.5125	81.5579	81.1948	81.0543	80.6987	81.3105	81.155	81.2753	81.588			81.0543		81.2292	81.6919	81.605	81.6533	81.9208	80.9007	82.1624	81.7214	81.9935	81.4336	82.0795	81.5332	82.0245	82.0602	82.0782	6.64016		4.28735	5.97062	7.30016	6.35164	5.38091	5.5867	7.63078	6.67162	7.02228	6.20761	4.52871	5.26043	6.24795	7.0381	7.4828			6.69037		6.24795	5.91009	6.23657	6.45223	5.64975	7.51713	7.51286	8.25026	6.10791	5.65365	5.80967	5.81248	6.88606	7.98716	7.9431	-0.1817		-0.1999	-0.1636	-0.3089	-0.1817	-0.2544	-0.4543	-0.0363	-0.0909	-0.3089	-0.3089	-0.636	-0.8905	-0.3635	-0.3089	-0.6179			-0.527		-0.5088	-0.0545	-0.1636	-0.2362	0.1999	-0.8359	-0.5452	-0.4725	-0.7996	-0.527	-0.2908	-0.7269	0.2908	-0.3271	-0.2726	0.4122		0.086332	0.324303	0.343784	0.282712	0.188138	0.236257	0.41271	0.358501	0.326691	0.082634	0.0810226	0.158409	0.39246	0.411137	0.37989			0.391116		0.339793	0.218016	0.318245	0.378562	0.215576	0.320719	0.409001	0.457441	0.250145	0.290705	0.344254	0.244842	0.402304	0.512193	0.456515	1.413		0.909	1.237	1.761	1.312	1.293	1.308	1.825	1.583	2.031	1.526	1.099	1.407	1.507	1.554	2.035			1.623		1.55	1.258	1.477	1.435	1.264	1.749	1.714	2.051	1.661	1.571	1.485	1.651	1.668	1.801	1.773	1.48059		0.888317	1.33736	1.3749	1.19908	1.11947	1.19628	1.56038	1.31793	1.10264	0.791105	0.878516	0.735148	1.40299	1.33901	1.14499			1.13676		1.2179	1.16144	1.23449	1.18866	1.06902	1.10771	1.32153	1.34031	1.00358	1.09667	1.21498	0.813547	1.19491	1.38169	1.43472	8		3	0	8	3	3	15	8	3	8	3	3	15	15	15	8			0		3	8	8	3	0	15	3	15	8	24	8	8	24	15	15	human	1
3343	3292	RNA-binding	ELAVL1;ELAVL1	HuR;HuR iso2	§197;224	ELAV-like protein 1	Q15717;Q15717-2	http://www.phosphosite.org/proteinAction.do?id=8763&showAllSites=true	36.1	NKNVALLsQLYHSPA			NVALLS*QLYHSPAR	3	550.278																42784																																				81.304																																				6.50446																																				-0.3089																																				0.355758																																				1.563																																				1.28076																																				8																					human	1
3344	3293	RNA-binding	FAM120C	FAM120C	§1031	Constitutive coactivator of PPAR-gamma-like protein 2	Q9NX05	http://www.phosphosite.org/proteinAction.do?id=2470512&showAllSites=true	120.5	LHQGRSRsQVNGNSG			SRS*QVNGNSGALIK	2	755.872																																17187																																				37.6462																																				5.7986																																				0.9658																																				0.153834																																				1.761																																				0.709197																																				20					human	1
3345	3294	RNA-binding	FAM120C	FAM120C	§1031	Constitutive coactivator of PPAR-gamma-like protein 2	Q9NX05	http://www.phosphosite.org/proteinAction.do?id=2470512&showAllSites=true	120.5	LHQGRSRsQVNGNSG			SRS*QVNGNSGALIK	3	504.251																																	16677			16029																																	37.2653			37.7147																																	5.49349			5.46852																																	0.5949			0.0198																																	0.0578176			0.0497352																																	1.799			0.988																																	0.43027			0.63137																																	6			5	human	1
3346	3295	RNA-binding	FAM120C	FAM120C	§1031	Constitutive coactivator of PPAR-gamma-like protein 2	Q9NX05	http://www.phosphosite.org/proteinAction.do?id=2470512&showAllSites=true	120.5	LHQGRSRsQVNGNSG			SRS*QVNGNSGALIKEEK	3	632.977									13788	14493																					14039	14639	14129	14718	13563										32.0825	32.3506																					32.8262	33.3409	33.0032	33.3003	33.2762										5.91364	4.09151																					9.07935	13.2774	13.1688	9.61083	10.6799										-0.4424	0.1106																					0.1738	-0.1896	0.4266	-0.1106	0.079										0.000599509	0.0010432																					0.00045719	0.0165224	9.71403e-05	0.000184065	0.379991										1.225	1.23																					3.249	3.867	3.515	3.722	4.054										0.376078	0.290494																					0.650311	0.685	0.499348	0.493009	1.0213										0	6																					0	0	0	0	0		human	1
3347	3296	RNA-binding	FAM120C	FAM120C	1029	Constitutive coactivator of PPAR-gamma-like protein 2	Q9NX05	http://www.phosphosite.org/proteinAction.do?id=2470512&showAllSites=true	120.5	LELHQGRsRSQVNGN			S*RSQVNGNSGALIKEEK	3	632.977														12773											12448	13328	12493									13594														32.5532											32.9242	33.3162	32.8964									33.3673														4.44129											5.32331	9.44491	6.82102									11.3925														0.0632											0.2686	0.6951	0.4424									0.1106														0.00397019											0.00153133	0.00138776	0.00248096									0.321648														0.988											1.647	3.466	1.375									3.434														0.276068											0.23092	0.37078	0.250789									1.06355														0											0	0	0									0	human		1
3348	3297	RNA-binding	FAM98A	FAM98A	485	Protein FAM98A	Q8NCA5	http://www.phosphosite.org/proteinAction.do?id=13544&showAllSites=true	55.2	GGWGGRGsQNYHQGG			GS*QNYHQGGQFEQHFQHGGYQYNHSGFGQGR	5	724.304										21883																																				45.5512																																				5.82974																																				-1.1597																																				0.354696																																				1.381																																				1.20035																																				0																											human	1
3349	3298	RNA-binding	HNRNPA0	hnRNP A0	§119	Heterogeneous nuclear ribonucleoprotein A0	Q13151	http://www.phosphosite.org/proteinAction.do?id=2637&showAllSites=true	30.8	GDLIEHFsQFGTVEK			GDVAEGDLIEHFS*QFGTVEK	3	753.339																										41735	39264																																			81.8732	80.8526																																			9.34294	5.06198																																			0.5973	0.4779																																			0.211649	0.00156887																																			3.266	1.366																																			1.12818	0.712079																																			6	2										human	1
3350	3299	RNA-binding	HNRNPA0	hnRNP A0	258	Heterogeneous nuclear ribonucleoprotein A0	Q13151	http://www.phosphosite.org/proteinAction.do?id=2637&showAllSites=true	30.8	GFGGFGSySQHQSSY			GGGGGYNSYGGYGGGGGGGYNAYGGGGGGSSYGGSDYGNGFGGFGSY*SQHQSSYGPMK	4	1358.53																															38004				37206	37336																															73.0027				73.6298	73.6411																															7.12784				18.8297	12.1469																															0.2355				-0.3975	2.6646																																																																			2.288				4	4.108																															1.14289				1.16915	0.604226																															6				0	0	human		1
3351	3300	RNA-binding	HNRNPA0	hnRNP A0	259	Heterogeneous nuclear ribonucleoprotein A0	Q13151	http://www.phosphosite.org/proteinAction.do?id=2637&showAllSites=true	30.8	FGGFGSYsQHQSSYG			GGGGGYNSYGGYGGGGGGGYNAYGGGGGGSSYGGSDYGNGFGGFGSYS*QHQSSYGPM#K	4	1362.53																											32227		34845	35236		36689		36690		35316																											68.9676		69.8458	70.1388		70.1536		70.1435		70.1215																											5.03953		13.7932	9.5157		14.0742		11.7905		5.8729																											-0.4624		-2.422	0.0954		0.7192		0.8954		0.9101																																																															1.484		3.186	3.396		3.988		3.22		2.233																											0.88736		0.412808	0.879653		1.15513		0.699382		0.874831																											0		0	8		0		0		0	human	1
3352	3301	RNA-binding	HNRNPA0	hnRNP A0	259	Heterogeneous nuclear ribonucleoprotein A0	Q13151	http://www.phosphosite.org/proteinAction.do?id=2637&showAllSites=true	30.8	FGGFGSYsQHQSSYG			GGGGGYNSYGGYGGGGGGGYNAYGGGGGGSSYGGSDYGNGFGGFGSYS*QHQSSYGPMK	4	1358.53																																	38169	38877																																			73.1647	73.6052																																			11.5622	13.4572																																			1.4059	-0.3018																																																																							3.605	4.581																																			0.606826	0.874927																																			0	0			human	1
3353	3302	RNA-binding	HNRNPA1;HNRNPA1L2;HNRNPA1;HNRNPA1	hnRNP A1;HNRNPA1L2;hnRNP A1 iso2;hnRNP A1 iso3	§95;§95;95;§95	Heterogeneous nuclear ribonucleoprotein A1	P09651;Q32P51;P09651-2;P09651-3	http://www.phosphosite.org/proteinAction.do?id=2612&showAllSites=true	38.7	RAVSREDsQRPGAHL			AVSREDS*QRPGAHLTVK	3	644.321						11468															10754				10832	11727		11247	11903	12133			12209	12965	11879	11888						27.8579															28.3498				29.5825	30.2198		30.1395	29.9784	30.0226			29.5896	30.2864	30.0976	30.1294						4.21254															4.25571				5.284	5.87615		4.35853	4.5157	3.61979			5.11691	3.68194	5.60206	5.83863						0.7294															0.9623				0.7139	0.2794		0.6053	0.419	0.5122			0.419	0.3725	0.357	0.5742						0.105159															0.185868				0.172863	0.453652		0.167818	0.269755	0.0829121			0.215867	0.0666545	0.242535	0.375557						1.083															0.925				0.993	1.549		0.937	1.469	0.735			1.736	1.344	1.912	1.663						0.572415															0.599785				0.522857	1.11868		0.657086	0.850119	0.565464			0.688267	0.487962	0.812445	0.98321						0															6				0	2		0	2	2			0	2	0	2	human	1
3354	3303	RNA-binding	HNRNPA1;HNRNPA1L2;HNRNPA1;HNRNPA1	hnRNP A1;HNRNPA1L2;hnRNP A1 iso2;hnRNP A1 iso3	§95;§95;95;§95	Heterogeneous nuclear ribonucleoprotein A1	P09651;Q32P51;P09651-2;P09651-3	http://www.phosphosite.org/proteinAction.do?id=2612&showAllSites=true	38.7	RAVSREDsQRPGAHL			AVSREDS*QRPGAHLTVK	4	483.493			11433	12036	11235	11455			11627	12286	10949	11254	10541				11530				10760	11555									12106		12166						27.7814	28.1106	27.9263	27.834			27.9588	28.2534	27.835	28.0064	28.2155				28.7022				28.3578	28.5027									29.2485		29.5123						4.18177	7.41908	4.9914	6.19928			5.35655	7.27327	5.13312	7.04383	5.09098				6.00612				8.18376	4.61979									6.23582		4.29585						-0.1448	-0.2482	-0.2482	-0.3723			-0.1241	-0.2068	-0.1241	-0.1655	-0.2068				-0.3309				-0.0207	-0.2275									-0.2896		-0.1034						0.110673	0.466958	0.271845	0.294324			0.162622	0.420428	0.239627	0.407894	0.0675375				0.313596				0.506164	0.160259									0.359924		0.155247						1.21	1.863	1.369	1.764			1.31	1.992	1.581	1.788	1.443				1.785				2.044	1.349									1.709		1.162						0.883864	1.48808	0.991849	1.09249			1.02114	1.2169	0.806965	1.1473	0.864182				0.881288				1.42587	0.79315									1.12897		0.711768						2	2	12	6			6	2	6	6	2				6				6	6									2		2				human	1
3355	3304	RNA-binding	HNRNPA1;HNRNPA1L2;HNRNPA1;HNRNPA1	hnRNP A1;HNRNPA1L2;hnRNP A1 iso2;hnRNP A1 iso3	§95;§95;95;§95	Heterogeneous nuclear ribonucleoprotein A1	P09651;Q32P51;P09651-2;P09651-3	http://www.phosphosite.org/proteinAction.do?id=2612&showAllSites=true	38.7	RAVSREDsQRPGAHL			AVSREDS*QRPGAHLTVK	4	483.493																															12111																																				29.2585																																				5.88606																																				-0.2482																																				0.207014																																				1.475																																				0.971027																																				2						human	1
3356	3305	RNA-binding	HNRNPA1;HNRNPA1L2;HNRNPA1;HNRNPA1	hnRNP A1;HNRNPA1L2;hnRNP A1 iso2;hnRNP A1 iso3	§95;§95;95;§95	Heterogeneous nuclear ribonucleoprotein A1	P09651;Q32P51;P09651-2;P09651-3	http://www.phosphosite.org/proteinAction.do?id=2612&showAllSites=true	38.7	RAVSREDsQRPGAHL			EDS*QRPGAHLTVK	2	759.359		12065	13050					11979	13103	13829	12405		11866	12225	11915			13826		13354	12207	13114	12502	12989	11912	12778	11976	12346	12995	13251		14020	13493	14108	12967	13009		31.1135	30.7819					31.0689	30.802	31.1486	30.8135		31.0319	31.5136	31.1912			31.584		31.6023	31.3294	31.4586	31.7326	31.5816	31.8589	32.2791	31.8652	32.3119	32.065	32.1897		32.2785	31.8859	32.2668	32.1662	32.2774		4.28483	5.10073					3.74232	4.61618	5.59346	6.03433		6.22113	4.51999	5.00393			5.15739		4.72354	4.96658	4.11407	4.63078	5.27984	4.83863	7.12843	4.86328	5.66555	5.21968	5.767		5.71897	5.86012	5.49349	4.84466	7.59007		0.3161	0.5268					0.6585	0.4082	0.4609	0.4477		0.4741	0.3951	0.5268			0.5399		0.4873	0.5399	0.5663	0.5399	0.5136	0.5663	0.5794	0.4873	0.4741	0.4346	0.4477		0.4214	0.5926	0.7506	0.3687	0.5136		0.0930669	0.158132					0.0804394	0.169087	0.114202	0.358725		0.307088	0.0817285	0.210464			0.200637		0.179397	0.244545	0.0469741	0.183747	0.317771	0.10145	0.374907	0.18763	0.301284	0.010487	0.261241		0.228677	0.275501	0.189322	0.255043	0.407259		0.612	0.88					0.936	0.924	1.441	1.123		1.285	0.898	0.789			1.231		0.925	0.901	0.781	1.051	1.035	0.922	2.059	0.884	1.12	0.987	1.302		1.782	1.691	1.638	0.944	1.968		0.889421	0.995658					0.838534	1.0566	1.00727	1.1045		1.23708	0.770347	1.05656			0.925418		0.844302	1.02105	0.689954	0.954749	1.16827	0.751994	1.31338	0.955517	1.16535	0.769751	1.13406		1.15413	1.04211	0.87687	0.993099	1.41182		12	19					12	12	27	12		19	12	12			12		27	12	6	12	27	12	47	12	12	12	27		37	37	27	27	27	human	1
3357	3306	RNA-binding	HNRNPA1;HNRNPA1L2;HNRNPA1;HNRNPA1	hnRNP A1;HNRNPA1L2;hnRNP A1 iso2;hnRNP A1 iso3	§95;§95;95;§95	Heterogeneous nuclear ribonucleoprotein A1	P09651;Q32P51;P09651-2;P09651-3	http://www.phosphosite.org/proteinAction.do?id=2612&showAllSites=true	38.7	RAVSREDsQRPGAHL			EDS*QRPGAHLTVK	3	506.575	12848	12049	13041	13528	12693	12932	12657	11971	13088	13816	12389	12647	11849	12216	11895	13377	12998	13813	11970	13339	12189	13108	12497	12977	11898	12767	11970	12342	13259	13236	13429	14002	13472	14404	12950	12991	31.003	31.0857	30.7631	30.9788	30.9506	30.8097	30.9723	31.055	30.7719	31.1184	30.779	30.8389	30.9996	31.4951	31.155	31.614	31.5514	31.5603	31.2748	31.5791	31.2958	31.4506	31.7192	31.5592	31.8371	32.2581	31.8507	32.3034	32.5594	32.1634	31.7246	32.2516	31.852	32.7778	32.1339	32.2438	6.09745	7.92812	7.87943	8.19246	6.33068	6.73049	7.68613	7.76195	8.06298	10.0237	8.16115	6.88941	6.8041	7.98297	7.03621	6.27003	8.53313	8.42946	8.18977	7.75203	7.04287	8.10458	7.8729	7.45717	8.33442	8.02045	8.21824	7.53018	4.33068	7.57349	8.04383	7.58838	7.8041	4.84771	7.96257	7.17457	-0.1382	-0.0987	-0.1777	-0.1579	-0.079	-0.1184	-0.1382	-0.079	-0.0987	-0.0592	-0.1382	-0.1974	-0.1184	0.079	-0.0987	-0.1184	0.0592	0.0592	-0.0592	-0.0592	-0.0987	0.0395	0.0395	0.0395	0.0395	0.0592	-0.0395	0.0987	0.0592	0.0395	0.1579	0.3158	0.2171	-0.2764	0.0592	0.079	0.36996	0.530338	0.543727	0.50539	0.45211	0.460822	0.557913	0.451823	0.547585	0.591167	0.52301	0.477662	0.455072	0.529378	0.413591	0.440411	0.558841	0.497586	0.558011	0.51172	0.481228	0.501633	0.524658	0.498798	0.566969	0.512484	0.568065	0.499407	0.0954742	0.469021	0.548162	0.528869	0.4814	0.0202429	0.476132	0.480688	1.291	2.291	2.402	2.564	1.879	2.185	2.379	2.444	2.243	2.843	2.741	2.015	2.057	2.491	2.051	2.249	2.262	2.629	2.131	2.443	2.352	2.432	2.491	2.422	2.652	2.359	2.599	2.419	0.961	2.386	2.524	2.544	2.159	1.004	2.142	2.214	1.45066	1.84898	1.80185	1.87201	1.57564	1.6137	1.83223	1.8251	1.78804	1.89748	1.56338	1.4833	1.68182	1.71203	1.57396	1.54255	1.76754	1.72588	1.53881	1.63447	1.62115	1.75698	1.87663	1.68691	1.74498	1.8155	1.77142	1.72341	0.890831	1.63994	1.77386	1.69087	1.58316	0.654328	1.49742	1.67755	26	20	33	33	20	20	33	33	20	26	33	26	20	33	9	26	26	26	41	14	20	26	26	26	20	33	33	33	9	20	14	14	33	26	14	26	human	1
3358	3307	RNA-binding	HNRNPA1;HNRNPA1L2;HNRNPA1;HNRNPA1	hnRNP A1;HNRNPA1L2;hnRNP A1 iso2;hnRNP A1 iso3	§95;§95;95;§95	Heterogeneous nuclear ribonucleoprotein A1	P09651;Q32P51;P09651-2;P09651-3	http://www.phosphosite.org/proteinAction.do?id=2612&showAllSites=true	38.7	RAVSREDsQRPGAHL			EDS*QRPGAHLTVK	3	506.575		12302							13083	13889														13213					12975		13705	14306		14077	13219			31.5852							30.762	31.2752														31.9755					32.0256		32.2478	32.7836		32.2158	32.6642			4.46852							7.36552	6.41908														3.89963					6.79048		6.45346	5.16241		5.22621	4.03621			-0.1777							-0.0592	0.1974														-0.079					-0.079		-0.0395	-0.0987		0.1184	-0.079			0.0811985							0.487519	0.346557														0.0893254					0.368624		0.389583	0.259279		0.187331	0.0518799			1.071							1.743	1.696														0.859					1.939		1.393	1.244		1.617	0.771			0.979085							1.64381	1.44638														0.820349					1.41811		1.3461	1.13342		1.01738	0.688737			14							33	33														14					26		33	5		9	5		human	1
3359	3308	RNA-binding	HNRNPA1;HNRNPA1L2;HNRNPA1;HNRNPA1	hnRNP A1;HNRNPA1L2;hnRNP A1 iso2;hnRNP A1 iso3	§95;§95;95;§95	Heterogeneous nuclear ribonucleoprotein A1	P09651;Q32P51;P09651-2;P09651-3	http://www.phosphosite.org/proteinAction.do?id=2612&showAllSites=true	38.7	RAVSREDsQRPGAHL			EDS*QRPGAHLTVK	3	506.575																															13755																																				32.3336																																				4.88941																																				-0.0197																																				0.245232																																				1.099																																				1.1279																																				5						human	1
3360	3309	RNA-binding	HNRNPAB;HNRNPAB	hnRNP A/B iso3;hnRNP A/B iso4	§266, §272;267, 273	Heterogeneous nuclear ribonucleoprotein A/B	Q99729-3;Q99729-4	http://www.phosphosite.org/proteinAction.do?id=3560460&showAllSites=true	30.6	GGGGGQGsTNYGKSQ;GSTNYGKsQRRGGHQ			GSGGGGGGGGQGS*TNYGKS*QR	2	993.379																																5980																																				17.1107																																				4.65758																																				-0.0705																																				0.178992																																				0.872																																				0.592694																																				0;9					human	1
3361	3310	RNA-binding	HNRNPAB;HNRNPAB	hnRNP A/B iso3;hnRNP A/B iso4	§266, §272;267, 273	Heterogeneous nuclear ribonucleoprotein A/B	Q99729-3;Q99729-4	http://www.phosphosite.org/proteinAction.do?id=3560460&showAllSites=true	30.6	GGGGGQGsTNYGKSQ;GSTNYGKsQRRGGHQ			GSGGGGGGGGQGS*TNYGKS*QR	3	662.588				5340																				5049						5593		5959		5852						15.2008																				16.07						16.7858		17.0767		16.8143						4.60206																				4.61798						5.64016		5.20551		5.52288						0.4528																				0.5735						0.981		0.3622		0.6792																																										1.778																				1.861						2.466		3.04		2.667						0.568958																				0.439928						0.427553		0.648524		0.377354						7;8																				6;3						3;4		0;0		0;8			human	1
3362	3311	RNA-binding	HNRNPAB;HNRNPAB	hnRNP A/B iso3;hnRNP A/B iso4	§267, §272;268, 273	Heterogeneous nuclear ribonucleoprotein A/B	Q99729-3;Q99729-4	http://www.phosphosite.org/proteinAction.do?id=3560460&showAllSites=true	30.6	GGGGQGStNYGKSQR;GSTNYGKsQRRGGHQ			GSGGGGGGGGQGST*NYGKS*QR	3	662.588														5008		5226				5638						5387			5227		5651																			16.247		16.2319				16.429						17.1493			16.2209		16.5258																			4.77211		4.73283				5.42022						4.5391			6.08725		5.04866																			0.815		0.649				0.498						0.6188			0.7697		0.815																									0.074756											0.0620918																			2.318		2.48				1.643						2.629			1.678		1.309																			0.358719		0.389356				0.418096						0.468036			0.416786		0.551488																			3;4		2;3				3;4						0;0			3;4		8;11						human	1
3363	3312	RNA-binding	HNRNPAB;HNRNPAB	hnRNP A/B iso3;hnRNP A/B iso4	§269, §272;270, 273	Heterogeneous nuclear ribonucleoprotein A/B	Q99729-3;Q99729-4	http://www.phosphosite.org/proteinAction.do?id=3560460&showAllSites=true	30.6	GGQGSTNyGKSQRRG;GSTNYGKsQRRGGHQ			GSGGGGGGGGQGSTNY*GKS*QR	3	662.588																																				5224																																				16.6622																																				4.93181																																				0.5433																																																																								2.063																																				0.497809																																				0;0	human	1
3364	3313	RNA-binding	HNRNPAB;HNRNPAB	hnRNP A/B iso3;hnRNP A/B iso4	§272;273	Heterogeneous nuclear ribonucleoprotein A/B	Q99729-3;Q99729-4	http://www.phosphosite.org/proteinAction.do?id=3560460&showAllSites=true	30.6	GSTNYGKsQRRGGHQ			GSGGGGGGGGQGSTNYGKS*QR	2	953.395																4570		4977				4515		4430	4236	4621	4420	4430	4667			5160		5163		4539																14.9071		14.9724				14.8548		14.8013	15.0058	15.4439	15.0224	15.407	15.0217			15.4464		15.4272		15.1925																5.78781		5.5157				3.8962		5.08991	5.69037	5.91009	4.65758	6.14569	6.23062			6.74958		5.98716		4.99568																0.5874		0.5559				0.6923		0.6293	0.451	0.4825	0.4091	0.2203	0.2727			0.6084		0.3881		0.3881																0.316044		0.270924				0.00844846		0.172652	0.24385	0.295712	0.041138	0.240186	0.279453			0.307865		0.277136		0.110733																1.241		0.984				0.604		1.208	0.956	1.21	1.059	1.364	1.401			1.483		1.261		0.943																0.751895		0.635943				0.224674		0.577605	0.602651	0.753311	0.470526	0.835827	0.85431			0.774797		0.655314		0.569162																17		9				3		17	24	27	17	27	27			24		27		27	human	1
3365	3314	RNA-binding	HNRNPAB;HNRNPAB	hnRNP A/B iso3;hnRNP A/B iso4	§272;273	Heterogeneous nuclear ribonucleoprotein A/B	Q99729-3;Q99729-4	http://www.phosphosite.org/proteinAction.do?id=3560460&showAllSites=true	30.6	GSTNYGKsQRRGGHQ			GSGGGGGGGGQGSTNYGKS*QR	3	635.933	3939	4179	3778		3874		3701		3993				4177	4396	3952	4554	4473	4966		4933	4125	4491		4412	4203	4598	4400	4411	4645		4903	5132	4817	5150		4520	12.1417	14.3603	12.1661		12.2382		12.2067		12.2293				14.5282	14.88	14.4738	14.8791	14.569	14.9544		15.0064	14.5437	14.8126		14.764	14.9248	15.3855	14.976	15.3722	14.969		15.0627	15.3844	15.0512	15.4034		15.1437	7.98297	8.45967	7.58004		10.3298		6.68825		7.19997				8.67366	8.56384	7.42136	8.60033	7.64975	8.3019		7.33348	7.77728	8.45469		7.97062	8.86012	7.08145	5.88606	8.81531	7.58004		7.89963	7.8041	10.6364	9.38616		7.54821	-0.0629	0.2359	0.2044		0.173		0.1572		0.1572				0.2516	0.283	0.1101	0.3774	0.2516	0.3302		0.2201	0.2359	0.3459		0.3774	0.2359	0.3302	0.3302	0.4403	0.4246		0.2359	0.456	0.4088	0.3617		0.3459	0.296028	0.294703	0.323507		0.381668		0.156135		0.198314				0.298008	0.373702	0.295392	0.371593	0.209426	0.299521		0.27691	0.271784	0.327458		0.25579	0.252651	0.231443	0.193493	0.249872	0.293595		0.295482	0.282828	0.320199	0.399098		0.278167	3.142	3.829	3.229		3.833		1.829		2.748				3.726	4.397	3.492	4.446	2.464	3.698		3.149	3.455	4.095		3.28	3.234	3.041	2.7	3.642	3.542		3.5	3.197	3.318	4.534		3.245	1.20678	1.14076	1.18602		1.39587		0.924351		1.06096				1.19585	1.1767	1.07514	1.1804	0.729134	1.07311		0.892758	1.02315	1.04154		0.946302	0.941333	0.895189	0.842608	1.09353	1.00411		1.15595	0.992875	1.00353	1.12857		1.05376	0	0	0		11		0		0				0	7	0	9	0	0		0	0	0		0	0	0	7	0	15		0	0	0	9		0	human	1
3366	3315	RNA-binding	HNRNPAB;HNRNPAB	hnRNP A/B iso3;hnRNP A/B iso4	§272;273	Heterogeneous nuclear ribonucleoprotein A/B	Q99729-3;Q99729-4	http://www.phosphosite.org/proteinAction.do?id=3560460&showAllSites=true	30.6	GSTNYGKsQRRGGHQ			GSGGGGGGGGQGSTNYGKS*QR	3	635.933																										4605																																				15.4015																																				9.64782																																				0.3302																																				0.437356																																				4.373																																				1.30813																																				11											human	1
3367	3316	RNA-binding	HNRNPAB;HNRNPAB	hnRNP A/B;hnRNP A/B iso2	310;310	Heterogeneous nuclear ribonucleoprotein A/B	Q99729;Q99729-2	http://www.phosphosite.org/proteinAction.do?id=14160&showAllSites=true	36.2	YGPGYDYsQGSTNYG			GYYGYGPGYDYS*QGSTNYGK	2	1138.94																																			29637																																				61.2614																																				17.4023																																				0.4127																																																																								3.135																																				0.138796																																				0		human	1
3368	3317	RNA-binding	HNRNPK;HNRNPK	hnRNP K;hnRNP K iso2	§116, §120;§116, 120	Heterogeneous nuclear ribonucleoprotein K	P61978;P61978-2	http://www.phosphosite.org/proteinAction.do?id=988&showAllSites=true	50.9	EEGLQLPsPTATSQL;QLPSPTAtSQLPLES			KIIPTLEEGLQLPS*PTAT*SQLPLESDAVECLNYQHYK	4	1086.52																									51527										53230																										98.7217										99.2548																										7.91364										4.56067																										1.1136										0.4326																										0.000892365										0.00205532																										1.985										1.302																										0.333123										0.492781																										5;4										0;0		human		1
3369	3318	RNA-binding	HNRNPK;HNRNPK	hnRNP K;hnRNP K iso2	§116, §121;§116, 121	Heterogeneous nuclear ribonucleoprotein K	P61978;P61978-2	http://www.phosphosite.org/proteinAction.do?id=988&showAllSites=true	50.9	EEGLQLPsPTATSQL;LPSPTATsQLPLESD			IIPTLEEGLQLPS*PTATS*QLPLESDAVECLNYQHYK	4	1054.5																									53941		52702	53109		55415	56692		56510	57103		55415																									102.456		102.334	102.544		102.562	102.453		102.461	102.544		102.505																									7.80134		7.52578	9.6968		5.6517	7.77211		11.4389	9.97881		16.4498																									0.4836		0.7776	0.5974		1.1664	0.0284		0.9104	0.7112		0.6259																									0.0163663		0.0265389	0.021796		0.018851	0.0342594		0.0228798	0.0262669		0.0239371																									5.594		4.775	5.151		4.518	3.008		5.384	4.788		5.461																									0.913871		0.936238	1.19776		0.713683	1.18111		0.892372	0.846599		1.32352																									13;8		5;4	13;8		13;8	4;4		13;8	5;0		13;4	human	1
3370	3319	RNA-binding	HNRNPK;HNRNPK	hnRNP K;hnRNP K iso2	§116, §121;§116, 121	Heterogeneous nuclear ribonucleoprotein K	P61978;P61978-2	http://www.phosphosite.org/proteinAction.do?id=988&showAllSites=true	50.9	EEGLQLPsPTATSQL;LPSPTATsQLPLESD			IIPTLEEGLQLPS*PTATS*QLPLESDAVECLNYQHYK	4	1054.5																																				55456																																				102.567																																				10.3429																																				0.6259																																				0.0254345																																				4.554																																				1.14278																																				13;8	human	1
3371	3320	RNA-binding	HNRNPK;HNRNPK	hnRNP K;hnRNP K iso2	§116, §121;§116, 121	Heterogeneous nuclear ribonucleoprotein K	P61978;P61978-2	http://www.phosphosite.org/proteinAction.do?id=988&showAllSites=true	50.9	EEGLQLPsPTATSQL;LPSPTATsQLPLESD			KIIPTLEEGLQLPS*PTATS*QLPLESDAVECLNYQHYK	4	1086.52																									51566						54183		54021	54866																											98.7793						98.4981		98.5753	99.0836																											10.719						4.48812		15.821	16.9172																											1.1136						1.942		0.0092	0.589																											0.0580333						0.00206205		0.0443249	0.0286936																											2.687						1.134		3.808	4.211																											0.485321						0.298258		0.883564	0.793004																											5;8						0;1		5;8	13;8			human	1
3372	3321	RNA-binding	HNRNPK;HNRNPK	hnRNP K;hnRNP K iso2	§118, §120;118, 120	Heterogeneous nuclear ribonucleoprotein K	P61978;P61978-2	http://www.phosphosite.org/proteinAction.do?id=988&showAllSites=true	50.9	GLQLPSPtATSQLPL;QLPSPTAtSQLPLES			IIPTLEEGLQLPSPT*AT*SQLPLESDAVECLNYQHYK	3	1405.66																										54900																																				102.36																																				8.66555																																				2.2481																																				0.000231489																																				2.12																																				0.324015																																				0;0											human		1
3373	3322	RNA-binding	HNRNPK;HNRNPK	hnRNP K;hnRNP K iso2	§118, §120;118, 120	Heterogeneous nuclear ribonucleoprotein K	P61978;P61978-2	http://www.phosphosite.org/proteinAction.do?id=988&showAllSites=true	50.9	GLQLPSPtATSQLPL;QLPSPTAtSQLPLES			KIIPTLEEGLQLPSPT*AT*SQLPLESDAVECLNYQHYK	4	1086.52																											49934	51046			54226																																97.8879	99.2379			98.5655																																5.18243	5.22915			5.29243																																1.2701	-0.4234			1.942																																0.00176696	0.00153418			0.000481289																																1.279	1.404			1.21																																0.411953	0.719655			0.317945																																1;1	1;0			0;0						human		1
3374	3323	RNA-binding	HNRNPK;HNRNPK	hnRNP K;hnRNP K iso2	§118, §121;118, 121	Heterogeneous nuclear ribonucleoprotein K	P61978;P61978-2	http://www.phosphosite.org/proteinAction.do?id=988&showAllSites=true	50.9	GLQLPSPtATSQLPL;LPSPTATsQLPLESD			KIIPTLEEGLQLPSPT*ATS*QLPLESDAVECLNYQHYK	4	1086.52																																	53998																																				98.5414																																				10.0545																																				-0.0184																																				0.000631999																																				2.349																																				0.656743																																				0;6				human	1
3375	3324	RNA-binding	HNRNPK;HNRNPK	hnRNP K;hnRNP K iso2	§120, §121;120, 121	Heterogeneous nuclear ribonucleoprotein K	P61978;P61978-2	http://www.phosphosite.org/proteinAction.do?id=988&showAllSites=true	50.9	QLPSPTAtSQLPLES;LPSPTATsQLPLESD			IIPTLEEGLQLPSPTAT*S*QLPLESDAVECLNYQHYK	3	1405.66																											52710																																				102.344																																				3.96257																																				-0.5193																																				0.00297572																																				0.864																																				0.685069																																				5;0										human	1
3376	3325	RNA-binding	HNRNPK;HNRNPK	hnRNP K;hnRNP K iso2	§120;120	Heterogeneous nuclear ribonucleoprotein K	P61978;P61978-2	http://www.phosphosite.org/proteinAction.do?id=988&showAllSites=true	50.9	QLPSPTAtSQLPLES			IIPTLEEGLQLPSPTAT*SQLPLESDAVECLNYQHYK	4	1034.5																	55240	56373		55093	53612									54922																							101.4	100.977		100.573	100.709									101.802																							7.9431	9.09044		5.61979	5.41117									8.3098																							1.4596	1.015		0.9666	0.058									1.334																							0.000950906	0.000293278		0.00794877	0.00184041									0.000951222																							2.525	3.114		1.85	1.543									2.531																							0.358451	0.729807		0.50145	0.864567									0.629656																							4	8		5	4									5							human		1
3377	3326	RNA-binding	HNRNPK;HNRNPK	hnRNP K;hnRNP K iso2	§121;121	Heterogeneous nuclear ribonucleoprotein K	P61978;P61978-2	http://www.phosphosite.org/proteinAction.do?id=988&showAllSites=true	50.9	LPSPTATsQLPLESD			IIPTLEEGLQLPSPTATS*QLPLESDAVECLNYQHYK	4	1034.5				55870							54128				53084							55381																		100.928							100.951				100.844							100.927																		6.49894							6.03058				4.79048							4.82102																		0.667							0.928				1.8463							0.957																		0.0515876							0.00168018				0.00166349							0.00235526																		2.193							1.751				1.377							1.582																		0.956351							0.476502				0.367054							0.595161																		4							0				0							0															human	1
3378	3327	RNA-binding	HNRNPUL1;HNRNPUL1;HNRNPUL1;HNRNPUL1	E1B-AP5;E1B-AP5 iso2;E1B-AP5 iso3;E1B-AP5 iso4	§159;159;116;59	Heterogeneous nuclear ribonucleoprotein U-like protein 1	Q9BUJ2;Q9BUJ2-2;Q9BUJ2-3;Q9BUJ2-4	http://www.phosphosite.org/proteinAction.do?id=2890&showAllSites=true	95.7	SFLPPEAsQLKPDRQ			QGAPTSFLPPEAS*QLKPDR	3	707.012													35620																																				73.0423																																				5.46344																																				1.1457																																				0.199843																																				1.344																																				0.911201																																				14																								human	1
3379	3328	RNA-binding	HNRNPUL1;HNRNPUL1;HNRNPUL1;HNRNPUL1;HNRNPUL1	E1B-AP5;E1B-AP5 iso2;E1B-AP5 iso3;E1B-AP5 iso4;E1B-AP5 iso5	§668;668;554;568;192	Heterogeneous nuclear ribonucleoprotein U-like protein 1	Q9BUJ2;Q9BUJ2-2;Q9BUJ2-3;Q9BUJ2-4;Q9BUJ2-5	http://www.phosphosite.org/proteinAction.do?id=2890&showAllSites=true	95.7	RSGGGGYsQNRWGNN			SGGGGYS*QNR	2	531.704		4150		4286	3846	3762		3910		4168			4092	4354	3828	4487	4106	4706				4346	4192	4233	4131	4614	4367	4378	4666	4740	4881	5123	4872	4984	4428	4617		14.2966		12.8218	12.1945	12.1856		14.2827		12.3254			14.3605	14.7884	14.2216	14.7347	13.8518	14.4996				14.5545	14.4694	14.4364	14.7322	15.4282	14.9017	15.2925	15.0173	14.9959	15.0117	15.3624	15.1652	15.1056	14.8884	15.3541		8.36051		5.52433	4.49894	6.13906		5.99568		8.1209			6.34679	7.63264	5.5986	7.56864	5.1209	6.56225				4.47625	6.99568	4.77211	4.8041	8.46725	7.17198	8.47237	5.84164	5.46092	8.96257	8.3851	7.73518	6.15677	7.13966	6.63264		0.0564			-0.2069	0.094		0.1881		-0.094			-0.1317	0.0376	-0.094	-0.0564	0.0752	0.0376				-0.1881	0.1881	0.094	-0.2069	-0.0564	0.1505	0.2821	0.2445	0.1317	0.0188	0.1317	0.0376	-0.2257	0.0376	0.1317		0.175958		0.000262487	0.0736728	0.225936		0.205769		0.238456			0.24931	0.216679	0.145766	0.211671	0.235752	0.260805				0.0414462	0.000611634	0.196237	0.0998894	0.256345	0.128946	0.276588	0.194105	0.188022	0.230173	0.213057	0.230686	0.177737	0.157771	0.102217		2.338		0.739	0.982	2.335		2.471		1.745			1.728	2.11	1.122	1.995	0.71	1.256				0.827	1.202	0.921	1.242	2.537	1.987	2.398	2.414	1.608	2.492	2.461	2.17	2.365	1.786	1.612		1.4963		0.808663	0.934452	1.57056		1.59629		1.3632			1.40929	1.3246	1.02137	1.30642	0.957528	1.30263				0.722839	0.864233	1.0578	0.876306	1.60427	1.14565	1.53616	1.3699	1.20596	1.56494	1.53391	1.29313	1.15556	1.17264	1.09342		9		9	9	9		9		9			9	9	9	9	9	9				9	9	9	9	9	9	9	9	9	9	9	9	9	9	9	human	1
3380	3329	RNA-binding	HNRNPUL1;HNRNPUL1;HNRNPUL1;HNRNPUL1;HNRNPUL1	E1B-AP5;E1B-AP5 iso2;E1B-AP5 iso3;E1B-AP5 iso4;E1B-AP5 iso5	§668;668;554;568;192	Heterogeneous nuclear ribonucleoprotein U-like protein 1	Q9BUJ2;Q9BUJ2-2;Q9BUJ2-3;Q9BUJ2-4;Q9BUJ2-5	http://www.phosphosite.org/proteinAction.do?id=2890&showAllSites=true	95.7	RSGGGGYsQNRWGNN			SGGGGYS*QNR	2	531.704				4040									4046				4363												4405		4568		4578			4365				12.3062									14.2633				14.3653												14.5193		14.4953		14.6556			14.8466				7.83863									6.23807				5.71897												7.21396		4.70333		7.10568			8.55129				-0.0376									-0.1128				0.0188												-0.1505		-0.0376		-0.1881			0.1505				0.219719									0.20447				0.125488												0.0890071		0.126241		0.321929			0.255134				2.032									1.329				1.686												2.086		0.997		1.308			2.273				1.46556									1.25375				1.07417												1.16753		1.099		1.2123			1.51645				9									9				9												9		9		9			9	human	1
3381	3330	RNA-binding	HNRNPUL1;HNRNPUL1;HNRNPUL1;HNRNPUL1;HNRNPUL1	E1B-AP5;E1B-AP5 iso2;E1B-AP5 iso3;E1B-AP5 iso4;E1B-AP5 iso5	§668;668;554;568;192	Heterogeneous nuclear ribonucleoprotein U-like protein 1	Q9BUJ2;Q9BUJ2-2;Q9BUJ2-3;Q9BUJ2-4;Q9BUJ2-5	http://www.phosphosite.org/proteinAction.do?id=2890&showAllSites=true	95.7	RSGGGGYsQNRWGNN			SGGGGYS*QNR	2	531.704																																				4329																																				14.7925																																				7.04866																																				0.2069																																				0.123638																																				1.837																																				1.20967																																				9	human	1
3382	3331	RNA-binding	HNRNPUL1;HNRNPUL1;HNRNPUL1;HNRNPUL1;HNRNPUL1	E1B-AP5;E1B-AP5 iso2;E1B-AP5 iso3;E1B-AP5 iso4;E1B-AP5 iso5	667;667;553;567;191	Heterogeneous nuclear ribonucleoprotein U-like protein 1	Q9BUJ2;Q9BUJ2-2;Q9BUJ2-3;Q9BUJ2-4;Q9BUJ2-5	http://www.phosphosite.org/proteinAction.do?id=2890&showAllSites=true	95.7	NRSGGGGySQNRWGN			SGGGGY*SQNR	2	531.704																					4040																																				14.3717																																				6.8729																																				-0.1317																																				0.205623																																				1.247																																				1.12603																																				0																human		1
3383	3332	RNA-binding	KHSRP	KHSRP	§125	Far upstream element-binding protein 2	Q92945	http://www.phosphosite.org/proteinAction.do?id=9462&showAllSites=true	73.1	PESKKLAsQGDSISS			KLAS*QGDSISSQLGPIHPPPR	3	755.718	29767	27960	30054	29981	29129	28993	29269	28279	29583	30862	28792	28599	27815	27884	28171	29696	29751	30570	28331	29467	28603	29583	28581	29640	27524	28670	26930	27880	29056	29724	29975	30820	30383	31013	29543	29282	60.0702	60.0737	59.4802	59.6007	60.1759	59.4315	60.2787	60.0673	59.3338	60.3519	60.1455	59.4374	59.8941	59.8901	60.2195	59.9179	60.7052	59.9167	60.2725	59.7662	60.2934	59.9004	60.6765	60.5883	60.2079	60.6832	59.9592	61.2111	60.4506	61.0942	60.1737	60.8222	60.7132	61.1491	61.1106	60.5621	12.5901	10.8097	9.9914	6.37059	14.9393	8.36251	11.4989	4.69465	13.342	13.3675	9.42481	9.83863	14.8729	11.752	13.6234	9.39147	10.7282	12.1319	9.36957	7.10292	10.466	8.96658	14.7852	17.8386	7.93554	11.9066	11.4012	18.2628	11.2644	16.2692	15.7144	16.4225	16.1013	18.0367	17.3363	5.03339	0.4896	0.5161	0.3705	0.4234	0.5028	0.5293	0.5293	0.4234	0.4631	0.5425	0.6749	0.2646	0.397	0.5293	0.4499	0.2382	0.4499	0.4896	0.5558	0.4102	0.4367	0.3705	0.3705	0.4631	0.2514	0.4102	0.5028	0.4499	0.3837	0.4367	0.3837	0.5028	0.5161	0.4367	0.5822	0.6352	0.0525771	0.0338559	0.0152899	0.00373637	0.0403004	0.13328	0.107638	0.0359697	0.0351592	0.0445429	0.0700641	0.0256064	0.044966	0.0987291	0.0557968	0.0625433	0.0419428	0.0551026	0.0711065	0.0436086	0.066785	0.0768644	0.0395327	0.0493325	0.0415843	0.0377442	0.0528546	0.0608675	0.0604596	0.0398062	0.0468125	0.0373171	0.0637261	0.0398538	0.0597168	0.200334	4.283	2.588	3.101	1.621	5.585	2.015	2.785	0.936	4.187	5.083	3.105	2.494	4.21	3.924	4.463	3.013	3.114	3.537	2.751	1.957	3.177	2.426	5.601	5.25	1.575	4.423	3.707	5.418	3.924	5.249	5.102	5.625	5.324	5.65	5.482	0.805	1.03217	0.715107	0.769633	0.595095	1.29755	0.866403	1.00931	0.636183	1.10231	1.01971	0.606605	0.605872	1.04637	0.829232	0.706821	0.687389	0.528702	0.787389	0.439335	0.455008	0.699389	0.636073	0.959099	0.953965	0.594467	0.929054	0.805005	1.39063	0.896464	1.04525	1.20838	1.16149	1.01813	1.15958	1.15962	0.64443	4	4	4	7	2	4	4	4	4	4	2	2	2	4	2	4	2	0	4	2	4	4	6	4	0	4	4	4	4	2	0	6	2	6	11	4	human	1
3384	3333	RNA-binding	KHSRP	KHSRP	§125	Far upstream element-binding protein 2	Q92945	http://www.phosphosite.org/proteinAction.do?id=9462&showAllSites=true	73.1	PESKKLAsQGDSISS			KLAS*QGDSISSQLGPIHPPPR	3	755.718		27639	30437	30342	28247	29360	28904	27926	29199	30483	28447	28636	27464	28238		30054	29367	30951	27977	29814	28246	29948		29296	27879	28703	26560		29434	29367	29312		30022	30656		29636		59.5624	60.0364	60.1355	58.8205	59.9801	59.7302	59.5142	58.7742	59.7944	59.6221	59.494	59.3574	60.4333		60.4425	60.1326	60.4676	59.741	60.2765	59.7524	60.4376		60.0719	60.7384	60.7299	59.3841		61.0084	60.5634	59.176		60.1851	60.6363		61.0834		12.6198	10	11.8386	5.93554	12.2034	9.4908	11.1175	9.31515	5.16052	12.6198	12.1175	11.4815	10.0545		11.6596	11.6517	14.6108	10.1107	13.3605	11.7696	11.1249		7.5544	18.6253	14.0035	10.1733		11.5258	7.56864	6.17718		13.51	9.46471		16.2874		0.225	0.4631	0.4631	0.2911	0.4631	0.3573	0.4631	0.4764	0.4102	0.3308	0.3573	0.3043	0.6087		0.4234	0.4896	0.3043	0.4499	0.4896	0.6616	0.3308		0.3705	0.4764	0.4367	0.4896		0.4764	0.5822	0.966		0.4764	0.6087		0.4102		0.081056	0.0800717	0.0672981	0.000628059	0.0705115	0.025099	0.0745927	0.050833	0.00192643	0.0418182	0.0474816	0.0683433	0.0605115		0.0614484	0.0810141	0.0411153	0.06439	0.0475035	0.0639554	0.0505791		0.0151306	0.038586	0.0557658	0.119398		0.0518547	0.0489818	0.00310225		0.054238	0.105253		0.0401972		3.517	2.999	4.555	1.172	4.698	2.834	3.01	2.371	1.295	4.201	3.077	3.471	3.787		3.369	4.155	4.547	3.13	4.613	3.486	3.445		2.209	5.676	5.415	2.433		3.435	2.02	1.329		4.041	2.151		5.545		0.837539	0.795676	0.962708	0.60327	1.14169	0.885669	0.951539	0.927137	0.510974	0.738955	0.75135	0.964955	0.727652		0.736042	0.699948	0.921124	0.462073	0.617027	0.688883	0.66969		0.563481	1.14729	1.10123	0.80642		0.834779	0.632898	0.448418		0.833441	0.637847		1.25732		2	6	4	0	6	11	2	0	0	0	0	2	4		4	4	4	4	2	0	4		4	4	6	6		4	2	0		4	0		2	human	1
3385	3334	RNA-binding	KHSRP	KHSRP	§125	Far upstream element-binding protein 2	Q92945	http://www.phosphosite.org/proteinAction.do?id=9462&showAllSites=true	73.1	PESKKLAsQGDSISS			KLAS*QGDSISSQLGPIHPPPR	3	755.718												28984														29032					30339																	60.0058														61.2227					60.7054																	11.1537														11.5143					8.50724																	0.5161														0.4102					0.4764																	0.0944027														0.0545603					0.0214054																	2.952														3.765					2.112																	0.749008														0.884968					0.732754																	4														4					4						human	1
3386	3335	RNA-binding	KHSRP	KHSRP	§125	Far upstream element-binding protein 2	Q92945	http://www.phosphosite.org/proteinAction.do?id=9462&showAllSites=true	73.1	PESKKLAsQGDSISS			KLAS*QGDSISSQLGPIHPPPR	4	567.04		27719	30172		29012		29133			30598	28605	28766						30866	28142	29680	28331			29457			26848				30080	30881	30138		29333	29511		59.6915	59.6494		60.0081		60.0732			59.9666	59.8629	59.685						60.3392	59.9833	60.0737	59.8814			60.3141			59.8274				60.322	60.9093	60.3546		60.8039	60.9034		7.00087	9.4045		10.5171		9.85078			8.77728	10.8894	10.7282						7.62525	8.767	9.41341	9.39254			8.86328			4.9393				10.091	9.39147	10.5186		6.82391	8.53313		0.1058	-0.4938		-0.2469		0.4409			0.0529	-0.1764	-0.2293						-0.1058	0.0882	-0.2822	0.1058			-0.1411			0.0705				0.1411	-0.194	0.0705		-0.2998	0.0353		0.0369308	0.0103515		0.0346767		0.073507			0.0574222	0.0281054	0.0479961						0.0181593	0.0849466	0.0939834	0.00507673			0.0141856			0.00519547				0.0281542	0.0439402	0.00352437		0.0217165	0.0455462		1.702	2.246		2.283		3.035			2.073	3.239	2.773						2.085	2.218	2.672	2.002			2.598			1.61				2.772	2.794	2.534		1.498	1.929		0.781231	0.717251		0.911191		0.982561			0.862165	0.656814	0.685665						0.766583	0.498075	0.59554	0.675799			0.687185			0.666912				1.01623	0.891048	0.770041		0.534643	0.883784		2	2		2		6			2	2	2						2	0	2	2			2			2				2	2	2		6	2	human	1
3387	3336	RNA-binding	KHSRP	KHSRP	§125	Far upstream element-binding protein 2	Q92945	http://www.phosphosite.org/proteinAction.do?id=9462&showAllSites=true	73.1	PESKKLAsQGDSISS			KLAS*QGDSISSQLGPIHPPPR	4	567.04																											26715																																				59.6218																																				9.5544																																				-0.1764																																				0.0405617																																				2.374																																				0.757032																																				2										human	1
3388	3337	RNA-binding	KHSRP	KHSRP	§125	Far upstream element-binding protein 2	Q92945	http://www.phosphosite.org/proteinAction.do?id=9462&showAllSites=true	73.1	PESKKLAsQGDSISS			LAS*QGDSISSQLGPIHPPPR	3	713.019	33873	31644	34515	34237	32998	33231	33267	31987	33379	34820	32789	32858	31621	32202	31888	33856	33690	34846	32237	33880	32414	33974	32427	33505	31895	32894	30763	31794	33447	33735	34286	35039	34463	35181	33445	33677	66.533	66.2327	66.3544	66.2557	66.3043	66.1626	66.5909	66.1313	65.1288	66.4936	66.5037	66.1347	66.1523	67.0104	66.2193	66.4871	66.8421	66.4619	66.4036	66.8193	66.4177	66.9422	66.7836	66.6805	67.044	67.2619	66.4423	67.7326	67.5361	67.6547	66.8202	67.3301	67.2409	67.7252	67.1917	67.3854	7.79588	12.3768	13.6716	10.3851	8.28567	11.7496	13.7212	10.383	12.7167	6.6968	14.5003	13.4776	13.3737	13.2557	4.77989	5.88273	14.1203	5.42829	13.4522	14.2464	15.7932	13.7352	6.59346	8.27084	13.5482	13.0991	14.4461	14.0092	12.9281	13.5287	14.1605	13.4078	13.9586	13.6556	5.1986	14.4473	0.4488	0.5329	1.0799	0.5329	-0.0982	0.547	0.547	0.7293	0.3506	0.3646	0.6031	0.6872	0.1122	0.1543	0.4067	0.2665	0.2104	0.6031	0.6732	0.5189	0.6592	1.0659	0.561	0.5049	0.4207	0.4207	0.3927	0.2104	0.6592	0.4909	-0.2384	-0.2104	0.547	1.0939	0.5049	0.3226	0.380098	0.218565	0.244234	0.259069	0.37453	0.266528	0.268804	0.265954	0.247427	0.345352	0.257112	0.251394	0.256517	0.247206	0.182706	0.196658	0.226332	0.161561	0.22161	0.231331	0.206043	0.285595	0.252014	0.315961	0.239224	0.273992	0.254854	0.243455	0.292005	0.252441	0.189097	0.260872	0.222646	0.21969	0.192095	0.218314	1.45	2.994	3.594	3.281	2.032	3.505	3.132	2.982	3.163	1.72	4.13	3.993	4.007	3.263	0.828	1.972	3.568	1.726	3.243	4.191	3.7	2.896	1.872	2.072	3.905	3.441	3.596	3.871	2.604	3.643	3.674	3.762	3.611	4.036	1.648	3.39	1.36881	1.26342	1.20662	1.32785	1.4704	1.46127	1.52968	1.40499	1.54254	1.26939	1.23347	1.18188	1.62165	1.37504	0.93838	1.05676	1.22262	0.964032	0.870322	1.13217	1.20643	1.11608	1.1503	1.21215	1.36632	1.42385	1.3941	1.59855	1.2779	1.37223	1.43462	1.50027	1.21031	1.09881	0.947317	1.48757	20	29	29	20	12	20	20	29	20	12	29	20	29	20	12	6	29	6	20	20	29	20	12	12	29	29	29	38	29	29	29	29	20	29	6	20	human	1
3389	3338	RNA-binding	KHSRP	KHSRP	§125	Far upstream element-binding protein 2	Q92945	http://www.phosphosite.org/proteinAction.do?id=9462&showAllSites=true	73.1	PESKKLAsQGDSISS			LAS*QGDSISSQLGPIHPPPR	3	713.019	34000	31595	34312	34259			33095				32668		31725	31954	32022	34115		35123	32162	33652			32655	33752	31981	32923	30671	31910	33395	33528		35009		35058	33696	33914	66.7276	66.1267	66.0266	66.2877			66.2947				66.256		66.4353	66.4792	66.4263	66.9619		67.0118	66.2852	66.3124			67.2948	67.2054	67.307	67.3162	66.1524	67.9426	67.4545	67.1457		67.2743		67.3422	67.7589	67.9374	10.8239	10.8327	7.93554	12.451			8.41341				13.3788		13.6635	5.51286	13.7852	16.1391		13.1051	7.03953	7.54363			14.5768	12.8761	13.9547	14	13.0899	11.2716	12.2168	8.32975		11.6216		12.5114	15.6253	7.92812	0.1262	0.9116	-0.7153	0.3226			0.6592				0.5189		0.2524	0.9958	0.6311	0.4067		0.8555	0.7994	1.4866			0.4628	0.9397	0.6872	0.2945	0.1963	0.6031	0.8275	0.4628		0.2945		0.9817	0.8836	0.7293	0.285361	0.326338	0.279608	0.221548			0.356036				0.217146		0.275471	0.112477	0.294637	0.262251		0.254719	0.33371	0.449953			0.241969	0.262071	0.225772	0.214286	0.250593	0.379356	0.23647	0.325768		0.268812		0.223914	0.212185	0.283318	3.198	2.508	1.71	2.953			2.011				3.795		3.319	1.772	3.605	4.316		3.422	1.741	1.825			4.313	3.754	3.582	3.816	3.475	2.632	3.03	2.148		3.177		3.783	3.697	1.843	1.53032	1.33017	1.12306	1.34383			1.38306				1.1028		1.51792	0.768276	1.26909	1.3691		1.25646	0.934349	1.00695			1.36652	1.22921	1.25832	1.43974	1.43154	1.434	1.20287	1.27422		1.43819		1.11648	1.20298	1.14182	29	20	20	20			20				20		20	6	20	29		29	12	20			29	29	29	20	20	29	20	6		20		20	20	12	human	1
3390	3339	RNA-binding	KHSRP	KHSRP	§125	Far upstream element-binding protein 2	Q92945	http://www.phosphosite.org/proteinAction.do?id=9462&showAllSites=true	73.1	PESKKLAsQGDSISS			LAS*QGDSISSQLGPIHPPPR	3	713.019													31468			34127		35108	32408	33903							30522	31664	33224	33651																			65.8681			66.9904		66.9853	66.8237	66.8698							65.8878	67.3985	66.9937	67.3813																			5.79317			13.7258		14.6402	12.8386	15.3969							7.45842	10.5607	6.82974	14.4078																			0.6732			0.3226		0.9958	-0.2104	0.575							0.2665	0.6031	0.4488	0.4348																			0.218015			0.227202		0.234936	0.256529	0.242342							0.360515	0.258035	0.239826	0.239942																			1.676			4.035		3.897	3.237	4.292							1.561	3.222	2.841	4.176																			1.1391			1.26883		1.17552	1.00383	1.1343							1.29235	1.38086	1.15269	1.4058																			12			20		29	29	20							12	20	12	20							human	1
3391	3340	RNA-binding	KHSRP	KHSRP	§125, §129	Far upstream element-binding protein 2	Q92945	http://www.phosphosite.org/proteinAction.do?id=9462&showAllSites=true	73.1	PESKKLAsQGDSISS;KLASQGDsISSQLGP			KLAS*QGDS*ISSQLGPIHPPPR	3	782.373																										31435																																				65.0682																																				4.55284																																				0.5368																																				0.129648																																				0.91																																				0.543712																																				4;4											human	1
3392	3341	RNA-binding	KHSRP	KHSRP	§125, §129	Far upstream element-binding protein 2	Q92945	http://www.phosphosite.org/proteinAction.do?id=9462&showAllSites=true	73.1	PESKKLAsQGDSISS;KLASQGDsISSQLGP			KLAS*QGDS*ISSQLGPIHPPPR	3	782.373																										31456																																				65.0991																																				5.29158																																				0.5368																																				0.162702																																				1.414																																				0.621647																																				4;4											human	1
3393	3342	RNA-binding	KHSRP	KHSRP	§125, §132	Far upstream element-binding protein 2	Q92945	http://www.phosphosite.org/proteinAction.do?id=9462&showAllSites=true	73.1	PESKKLAsQGDSISS;SQGDSISsQLGPIHP			KLAS*QGDSISS*QLGPIHPPPR	3	782.373									31808																								32869		32065										62.7165																								64.6678		65.133										4.05355																								5.41341		4.67778										0.8308																								0.8308		1.1248										0.0063526																								0.00164571		0.00640544										0.573																								1.022		1.055										0.450729																								0.22293		0.185051										4;4																								1;0		4;4		human	1
3394	3343	RNA-binding	KHSRP	KHSRP	§125, §132	Far upstream element-binding protein 2	Q92945	http://www.phosphosite.org/proteinAction.do?id=9462&showAllSites=true	73.1	PESKKLAsQGDSISS;SQGDSISsQLGPIHP			KLAS*QGDSISS*QLGPIHPPPR	3	782.373																																			32070																																				65.1431																																				4.4034																																				1.3549																																				0.0794511																																				0.681																																				0.17655																																				1;0		human	1
3395	3344	RNA-binding	KHSRP	KHSRP	§131	Far upstream element-binding protein 2	Q92945	http://www.phosphosite.org/proteinAction.do?id=9462&showAllSites=true	73.1	ASQGDSIsSQLGPIH			KLASQGDSIS*SQLGPIHPPPR	3	755.718															27822							29534	28246																												59.6882							59.8292	60.1616																												6.80967							6.7167	9.14935																												0.344							0.3705	0.5028																												0.000817654							0.00391992	0.0172639																												1.449							1.685	2.081																												0.404848							0.428427	0.554219																												0							7	4														human		1
3396	3345	RNA-binding	KHSRP	KHSRP	§132	Far upstream element-binding protein 2	Q92945	http://www.phosphosite.org/proteinAction.do?id=9462&showAllSites=true	73.1	SQGDSISsQLGPIHP			KLASQGDSISS*QLGPIHPPPR	3	755.718																										28056		27002				30093			29183																											59.7644		59.8063				59.7344			60.5782																											8.97469		4.54363				4.04144			5.54975																											0.0397		0.4234				1.0321			0.6881																											0.0488693		0.00165659				0.000471836			0.00164753																											2.584		0.979				0.839			1.018																											0.720947		0.511735				0.304931			0.306493																											0		0				0			0		human	1
3397	3346	RNA-binding	KHSRP	KHSRP	§132	Far upstream element-binding protein 2	Q92945	http://www.phosphosite.org/proteinAction.do?id=9462&showAllSites=true	73.1	SQGDSISsQLGPIHP			KLASQGDSISS*QLGPIHPPPR	3	755.718																										28009																																				59.6857																																				6.07263																																				0.3308																																				0.000337344																																				1.713																																				0.531089																																				4											human	1
3398	3347	RNA-binding	KHSRP	KHSRP	§274	Far upstream element-binding protein 2	Q92945	http://www.phosphosite.org/proteinAction.do?id=9462&showAllSites=true	73.1	MILIQDGsQNTNVDK	ATM		M#ILIQDGS*QNTNVDKPLR	3	713.349	28199	26216	28559	33574	27389	27599	27432	26416	27999	29113	26973	27187	26072	31298	26415	28287	27908	29128	26480	28071	26788	33091	26850	27910	26160	27206	25349	26210	27559	27919	28424	29211	28576	29241	27840	27940	57.5107	57.1246	57.0571	65.2567	57.2837	57.0754	57.2788	57.0304	56.7128	57.5016	57.1086	57.0308	56.9672	65.4559	57.2461	57.5359	57.6685	57.5172	57.2584	57.4279	57.2761	65.4563	57.7435	57.6728	57.8431	58.1731	57.2118	58.3107	57.9267	58.1131	57.6227	58.1622	57.7766	58.2842	58.3024	58.2632	7.56384	7.54668	7.65561	6.96658	7.73049	7.13136	7.70115	7.45469	8.20831	8.3363	7.55596	7.07935	7.71444	5.85078	5.33068	8.73755	9.95468	7.19791	7.56543	6.20412	5.41229	6.44977	6.33442	6.54212	7.40894	9.0942	6.96257	5.65365	8.82681	7.97062	9.22621	8.6216	7.48017	6.36452	6.06098	7.49214	-0.014	0.2944	0.2804	0.6729	0.5607	0.3084	0.1963	0.4346	0.028	0.2383	0.4065	-0.2663	0.4065	0.2243	0.2804	0.1963	0.3084	0.2243	0.3364	0.3785	0.5748	1.0794	0.3364	0.8832	0.3224	0.2804	0.2804	0.1542	0.3785	0.5187	0.5187	0.028	0.3645	0.4065	0.3084	0.3505	0.150893	0.191529	0.18794	0.179085	0.180714	0.147298	0.149309	0.198532	0.128183	0.168031	0.0758327	0.150216	0.168503	0.0391706	0.0524482	0.23805	0.174072	0.160933	0.0780837	0.114103	0.0258357	0.137112	0.0782687	0.193576	0.214711	0.234831	0.130205	0.127676	0.254164	0.163735	0.254003	0.139478	0.193541	0.116441	0.0858562	0.252737	2.512	2.471	2.711	2.25	2.897	2.676	2.687	2.394	2.587	2.822	2.644	2.379	2.624	2.108	1.733	3.063	3.058	2.411	2.332	2.044	1.878	1.92	2.136	2.391	2.679	3.123	2.423	2.258	3.079	2.892	3.274	2.998	2.455	2.114	2.227	2.779	1.24997	1.25207	1.28482	1.08697	1.26345	1.20587	1.30768	1.3186	1.30521	1.26065	0.860866	0.980348	1.27771	0.846892	0.838202	1.25594	1.03627	1.14829	0.700427	0.897905	0.796283	0.771235	1.01094	1.04043	1.15955	1.35676	1.12541	1.17023	1.3044	1.16201	1.37715	1.33721	1.065	0.88856	0.995244	1.34764	8	24	24	8	34	8	15	15	8	8	3	15	8	0	8	15	24	3	8	3	3	3	3	15	8	15	15	3	15	8	15	34	15	8	3	24	human	1
3399	3348	RNA-binding	KHSRP	KHSRP	§274	Far upstream element-binding protein 2	Q92945	http://www.phosphosite.org/proteinAction.do?id=9462&showAllSites=true	73.1	MILIQDGsQNTNVDK	ATM		M#ILIQDGS*QNTNVDKPLR	3	713.349				28541								27198		26447	26427	33225						28102																		57.197								57.0483		57.4279	57.2685	65.523						57.4143																		9.88606								7.47886		7.91364	6.61618	6.13966						5.89963																		0.6589								-0.2663		0.4346	0.3645	0.2523						0.3224																		0.253084								0.156787		0.123121	0.159057	0.0275334						0.129523																		3.131								2.608		2.922	2.343	2.045						2																		1.35088								1.0198		1.03291	1.03659	0.800262						0.986597																		34								8		15	3	3						8															human	1
3400	3349	RNA-binding	KHSRP	KHSRP	§274	Far upstream element-binding protein 2	Q92945	http://www.phosphosite.org/proteinAction.do?id=9462&showAllSites=true	73.1	MILIQDGsQNTNVDK	ATM		MILIQDGS*QNTNVDKPLR	2	1061.52									32729											33093			31802					30988				34327		34315		32953									64.1564											65.4608			65.8406					66.343				66.2317		66.2462		66.2894									7.39903											7.62709			6.01502					9.21753				4.13253		11.327		8.67572									1.2623											0.6877			0.0094					0.8196				-0.9138		0.8573		-0.0188									0.000146924											0.02079			0.172955					0.195482				0.000568833		0.164855		0.458875									1.257											1.309			1.045					1.481				0.749		2.565		1.655									0.636937											0.495433			0.969581					0.999646				0.475755		0.912786		1.401									0											0			13					13				0		13		0	human	1
3401	3350	RNA-binding	KHSRP	KHSRP	§274	Far upstream element-binding protein 2	Q92945	http://www.phosphosite.org/proteinAction.do?id=9462&showAllSites=true	73.1	MILIQDGsQNTNVDK	ATM		MILIQDGS*QNTNVDKPLR	3	708.017	33323		33766	33581	32424	32583	32508		32770	34225	31986	32209	30874	31282	31320	33192	32978	34215	31567	33047	31700	33058	31812	32880	31112	32159	29911	30995	32565	32916	33521	34302	33589	34322	32820	32911	65.6785		65.2137	65.266	65.4239	65.1609	65.404		64.2135	65.6095	65.2251	65.1521	64.9464	65.4348	65.3536	65.4765	65.7666	65.5351	65.3972	65.3971	65.3241	65.4092	65.8537	65.7481	65.8686	66.165	64.9055	66.3553	65.9776	66.1888	65.6505	66.1985	65.7311	66.2554	66.2437	66.2311	9.06298		9.09259	6.8041	9.09691	9.25414	8.87615		8.6968	8.44491	9.9914	11.0106	8.54061	9.4698	6.9914	9.08938	10.1079	8.62709	7.01457	9.14569	9.0511	8.61083	8.77989	8.13312	11.2487	8.55284	7.55909	9.73049	9.52578	9.38616	10.1469	9.45346	10.4868	9.39686	10.1524	8.64207	0.565		0.2966	0.2119	0.339	0.339	0.1977		0.3813	0.4096	0.3672	0.2119	-0.0282	0.3107	0.5508	0.1836	0.3531	0.4661	0.3249	0.4661	0.4378	0.3955	0.3955	0.5085	0.4237	0.339	0.4237	0.2401	0.4378	0.3813	0.5226	0.4943	0.2119	0.4943	0.5932	0.4378	0.14465		0.230617	0.109874	0.189093	0.186766	0.21468		0.125879	0.239345	0.248349	0.246398	0.285423	0.290002	0.21521	0.160676	0.252779	0.293471	0.0633432	0.169349	0.211315	0.190483	0.214547	0.141927	0.204284	0.201808	0.154039	0.233113	0.212486	0.187215	0.25297	0.233947	0.236086	0.192812	0.278664	0.247829	2.518		2.733	2.187	2.821	2.863	2.659		2.481	2.489	3.17	3.432	2.784	2.923	2.342	2.918	2.726	2.662	2.175	3.332	2.901	2.783	2.674	2.692	3.555	3.394	2.584	2.609	3.333	3.577	2.963	3.022	3.516	3.331	3.222	2.842	1.18475		1.29878	1.0789	1.35766	1.32138	1.40703		1.2274	1.27597	1.16089	1.26491	1.50478	1.31068	1.1063	1.1371	1.15351	1.30908	0.645068	1.00717	1.19866	1.09681	1.24548	1.07306	1.27232	1.3037	1.09614	1.3811	1.26788	1.27167	1.31537	1.27669	1.29266	1.12175	1.24983	1.34801	15		8	15	8	15	15		24	24	24	24	24	24	24	15	15	24	3	24	24	15	24	15	15	24	8	24	24	24	24	34	24	24	34	24	human	1
3402	3351	RNA-binding	LARP1;LARP1	LARP;LARP iso3	§1056;§979	La-related protein 1	Q6PKG0;Q6PKG0-3	http://www.phosphosite.org/proteinAction.do?id=6172&showAllSites=true	123.4	EGRKRCPsQSSSRPA			CPS*QSSSRPAAM	2	679.765																									12376	13310	12457	12866	13510	13768	13963	14642	14023	14654	13476	13482																									32.7836	33.286	32.829	33.2878	33.0101	33.1399	32.6995	33.3448	32.8164	33.1864	33.1253	33.17																									6.60206	6.46344	7.03527	6.9914	6.83268	7.48017	7.07212	8.74232	7.59007	7.63451	6.6073	7.27491																									0.559	0.1618	-0.0736	0.0441	0.5149	0.2648	0.1765	0.2648	0.0736	0.0588	0.1618	0.5737																									0.410367	0.428044	0.416177	0.477688	0.427218	0.398551	0.446104	0.535423	0.471253	0.483517	0.410835	0.467636																									1.45	1.56	1.219	0.999	1.515	1.046	1.475	1.639	1.647	1.58	1.564	1.032																									0.292121	0.413565	0.216921	0.427195	0.319817	0.267482	0.430217	0.57726	0.485731	0.411431	0.452136	0.400067																									17	17	17	17	17	17	17	31	31	17	31	17	human	1
3403	3352	RNA-binding	LARP1;LARP1	LARP;LARP iso3	§1056;§979	La-related protein 1	Q6PKG0;Q6PKG0-3	http://www.phosphosite.org/proteinAction.do?id=6172&showAllSites=true	123.4	EGRKRCPsQSSSRPA			CPS*QSSSRPAAMISQPPTPPTGQPVR	3	938.774										30151																				29020				30284	28861											59.2998																				60.0374				60.0908	60.0824											7.05601																				9.21254				9.61083	7.18111											-0.277																				-0.8202				-0.032	0.3089											0.0337095																				0.0153538				0.0030315	0.0241224											1.975																				3.012				3.577	2.301											0.905628																				0.710999				0.853472	0.800463											5																				0				15	6		human	1
3404	3353	RNA-binding	LARP1;LARP1	LARP;LARP iso3	§1058;§981	La-related protein 1	Q6PKG0;Q6PKG0-3	http://www.phosphosite.org/proteinAction.do?id=6172&showAllSites=true	123.4	RKRCPSQsSSRPAAM			CPSQS*SSRPAAM#ISQPPTPPTGQPVR	3	944.105					24247																										25276										51.8169																										52.4161										6.77469																										8.48413										0.053																										1.3346										0.000380449																										0.00183933										1.692																										2.495										0.951079																										0.673956										4																										6						human		1
3405	3354	RNA-binding	LARP1;LARP1	LARP;LARP iso3	§1058;§981	La-related protein 1	Q6PKG0;Q6PKG0-3	http://www.phosphosite.org/proteinAction.do?id=6172&showAllSites=true	123.4	RKRCPSQsSSRPAAM			CPSQS*SSRPAAM#ISQPPTPPTGQPVREDAK	4	819.131																												20804		22145																																		48.6627		48.3942																																		4.18842		6.01368																																		-1.5626		0.9766																																		0.00205959		0.000371683																																		0.916		1.282																																		0.392782		0.455205																																		1		3							human		1
3406	3355	RNA-binding	LARP1;LARP1	LARP;LARP iso3	§1058;§981	La-related protein 1	Q6PKG0;Q6PKG0-3	http://www.phosphosite.org/proteinAction.do?id=6172&showAllSites=true	123.4	RKRCPSQsSSRPAAM			CPSQS*SSRPAAMISQPPTPPTGQPVR	3	938.774														27601											27176								29637	30480																59.4507											59.6798								59.602	60.3812																9.22475											9.29414								7.83565	6.00305																-1.1504											-0.49								-0.1385	-0.6817																0.000705614											0.00118075								0.0103578	0.00122806																3.017											2.993								2.732	1.027																0.554431											0.760698								0.780941	0.440343																0											0								6	0			human		1
3407	3356	RNA-binding	LARP1;LARP1	LARP;LARP iso3	§1067;990	La-related protein 1	Q6PKG0;Q6PKG0-3	http://www.phosphosite.org/proteinAction.do?id=6172&showAllSites=true	123.4	SRPAAMIsQPPTPPT			CPSQSSSRPAAM#IS*QPPTPPTGQPVREDAK	4	819.131																											20152									22022																											47.9777									48.6155																											4.22257									4.75449																											0.9644									-0.2564																											0.0835763									0.177599																											0.888									0.897																											0.541542									0.811444																											3									1	human	1
3408	3357	RNA-binding	LARP1;LARP1	LARP;LARP iso3	§1086;1009	La-related protein 1	Q6PKG0;Q6PKG0-3	http://www.phosphosite.org/proteinAction.do?id=6172&showAllSites=true	123.4	REDAKWTsQHSNTQT			WTS*QHSNTQTLGK	2	784.349														12197			12950										11955	12330	12964		13425	13990		14084	12943	12970														31.4634			31.467										31.8207	32.2843	32.0078		31.7159	32.2323		32.2253	32.1245	32.2063														6.75945			5.92812										3.64589	7.56543	6.78781		7.52433	7.64016		7.29414	6.90658	8.5157														-0.5482			-0.0255										0.102	0.1147	0.2295		0.4717	0.1657		0.2932	0.6757	0.102														0.444557			0.299641										0.0194118	0.394609	0.366743		0.522421	0.519698		0.459416	0.408593	0.601234														1.062			0.807										0.594	1.348	1.347		1.295	1.824		1.997	1.852	1.676														1.24378			1.04506										0.697824	1.35742	1.22576		1.46154	1.64679		1.46017	1.28975	1.76933														0			0										0	0	0		9	9		9	0	9	human	1
3409	3358	RNA-binding	LARP1;LARP1	LARP;LARP iso3	§1086;1009	La-related protein 1	Q6PKG0;Q6PKG0-3	http://www.phosphosite.org/proteinAction.do?id=6172&showAllSites=true	123.4	REDAKWTsQHSNTQT			WTS*QHSNTQTLGK	3	523.235									13011					12170			12940				12140						11929	12319		13223	13366	13965	13437	14057	12906	12935									30.6339					31.4142			31.4469				31.2006						31.7631	32.2665		32.139	31.615	32.1894	31.7926	32.1795	32.0527	32.1404									5.33536					5.37675			5.51286				5.31695						5.31069	5.54821		4.8041	5.56225	10.0496	7.34199	8.37059	7.18509	6.00043									-0.1529					-0.1529			-0.6307				-0.2102						-0.2676	-0.2676		-0.2293	-0.1911	-0.1911	-0.4778	-0.3822	-0.1529	0.0191									0.275314					0.253011			0.190815				0.30751						0.272547	0.266234		0.201589	0.317074	0.567755	0.426625	0.489684	0.421646	0.215801									1.242					1.756			1.295				1.027						1.763	1.374		1.243	1.69	2.787	2.098	2.218	1.662	1.628									1.23051					1.06677			0.826938				1.16115						1.14176	1.16434		1.00784	1.20791	1.74959	1.22205	1.36461	1.26262	1.18993									0					8			0				0						8	3		3	3	8	8	8	5	0	human	1
3410	3359	RNA-binding	LARP1;LARP1	LARP;LARP iso3	§1086;1009	La-related protein 1	Q6PKG0;Q6PKG0-3	http://www.phosphosite.org/proteinAction.do?id=6172&showAllSites=true	123.4	REDAKWTsQHSNTQT			WTS*QHSNTQTLGK	3	523.235																															13369																																				31.6221																																				8.24336																																				-0.2102																																				0.542717																																				2.063																																				1.57361																																				8						human	1
3411	3360	RNA-binding	LARP1;LARP1	LARP;LARP iso3	§1089;1012	La-related protein 1	Q6PKG0;Q6PKG0-3	http://www.phosphosite.org/proteinAction.do?id=6172&showAllSites=true	123.4	AKWTSQHsNTQTLGK			WTSQHS*NTQTLGK	2	784.349																																	13122	13788	12634																																		31.2388	31.7119	31.5551																																		6.00436	6.56225	5.33255																																		0.5865	0.3442	0.306																																																																						1.441	1.808	1.974																																		0.637491	0.809721	0.847059																																		7	17	0		human		1
3412	3361	RNA-binding	LARP1;LARP1	LARP;LARP iso3	§1089;1012	La-related protein 1	Q6PKG0;Q6PKG0-3	http://www.phosphosite.org/proteinAction.do?id=6172&showAllSites=true	123.4	AKWTSQHsNTQTLGK			WTSQHS*NTQTLGK	3	523.235																											11669	12049				13663	13106	13759	12620	12650																											31.2305	31.7412				31.6658	31.2112	31.6671	31.5266	31.6229																											6.09098	5.22988				6.56067	6.61979	8.22915	6.80688	6.57675																											-0.1147	-0.0573				-0.172	-0.1529	0.1147	-0.1338	-0.1338																												0.33456					0.421913																														1.555	1.304				1.983	1.586	2.065	2.103	2.021																											0.826349	1.28149				0.942613	1.21738	0.89204	0.797284	0.873669																											0	0				0	0	4	8	8	human		1
3413	3362	RNA-binding	LARP1;LARP1	LARP;LARP iso3	§1091;1014	La-related protein 1	Q6PKG0;Q6PKG0-3	http://www.phosphosite.org/proteinAction.do?id=6172&showAllSites=true	123.4	WTSQHSNtQTLGKxx			WTSQHSNT*QTLGK	2	784.349																															13072	13670				12670																															31.0814	31.6784				31.6592																															8.49349	3.97469				6.50307																															0.6885	0.459				0.9562																																0.0490106																																			2.131	0.564				1.518																															0.98013	0.727531				0.716422																															17	7				17	human	1
3414	3363	RNA-binding	LARP1;LARP1	LARP;LARP iso3	§1091;1014	La-related protein 1	Q6PKG0;Q6PKG0-3	http://www.phosphosite.org/proteinAction.do?id=6172&showAllSites=true	123.4	WTSQHSNtQTLGKxx			WTSQHSNT*QTLGK	3	523.235																													12655	12934	13057																																		31.4183	31.5794	31.0451																																		5.0511	4.97469	5.38195																																		-0.0764	-0.4396	-0.2102																																			0.191819	0.293175																																		1.295	1.294	1.572																																		0.796897	0.93287	1.15474																																		3	0	0						human	1
3415	3364	RNA-binding	LARP1;LARP1	LARP;LARP iso3	1085;1008	La-related protein 1	Q6PKG0;Q6PKG0-3	http://www.phosphosite.org/proteinAction.do?id=6172&showAllSites=true	123.4	VREDAKWtSQHSNTQ			WT*SQHSNTQTLGK	2	784.349									13031																								13474												30.667																								31.8546												5.11407																								6.75696												0.1785																								-0.051												0.283636																								0.469432												0.688																								0.943												1.14568																								1.22955												0																								0				human		1
3416	3365	RNA-binding	NIFK	NIFK	§247	MKI67 FHA domain-interacting nucleolar phosphoprotein	Q9BYG3	http://www.phosphosite.org/proteinAction.do?id=3112&showAllSites=true	34.2	TFLERRKsQVAELND			KS*QVAELNDDDK	2	721.314	11220	10604			11092		11029	10386	11498	12109	10830	11072	10409	10684	10438	11697	11369	12120					10924	11314		11383											27.8187	27.9086			27.6574		27.6937	27.8243	27.7298	27.9466	27.6047	27.6639	27.9657	28.3216	27.9808	28.4478	28.401	28.4538					28.4972	28.387		29.5191											8.27165	11.5686			4.56703		8.99568	8.19586	7.61083	4.81248	6.56864	9.41454	9.89963	9.50169	8.51004	8.24033	7.95078	6.62342					6.63078	11.1959		5.56225											0.4298	0.7625			0.2495		0.513	0.2911	-0.305	0.4436	0.5961	0.3189	0.2634	0.9705	0.1664	0.2634	0.6655	-0.0555					0.4298	0.513		0.61											0.548149	0.608536			0.208198		0.515266	0.481789	0.539361	0.305756	0.353764	0.584298	0.558818	0.579477	0.461222	0.472615	0.410872	0.365474					0.467162	0.640817		0.333807											2.408	2.623			0.896		2.711	2.514	1.923	1.61	1.683	2.953	2.564	2.492	2.265	2.312	1.834	1.087					1.68	2.056		1.223											1.72812	1.63992			0.873129		1.69582	1.71882	1.50989	0.958163	1.00805	1.62215	1.759	1.48385	1.51522	1.421	1.06005	1.01601					1.28726	1.67295		0.880852											1000	1000			1000		1000	1000	1000	1000	1000	1000	1000	1000	1000	1000	1000	1000					1000	1000		1000											human	1
3417	3366	RNA-binding	NIFK	NIFK	§247	MKI67 FHA domain-interacting nucleolar phosphoprotein	Q9BYG3	http://www.phosphosite.org/proteinAction.do?id=3112&showAllSites=true	34.2	TFLERRKsQVAELND			KS*QVAELNDDDK	3	481.212													10405																																				27.9605																																				8.10127																																				0.0623																																				0.489232																																				2.362																																				1.48609																																				1000																								human	1
3418	3367	RNA-binding	NIFK	NIFK	§247	MKI67 FHA domain-interacting nucleolar phosphoprotein	Q9BYG3	http://www.phosphosite.org/proteinAction.do?id=3112&showAllSites=true	34.2	TFLERRKsQVAELND			KS*QVAELNDDDKDDEIVFK	3	763.349	28306	26401	28657	28642	27494	27701	27548	26518	28071	29181	27060	27277	26173	26529	26516	28364	28019	29211	26606		26892	28193	26969	27997	26253	27273	25439	26296	27662	28023	28523	29289	28646	29287	27917	28012	57.6781	57.4345	57.2032	57.3533	57.4553	57.233	57.4645	57.1948	56.8305	57.6109	57.2463	57.1754	57.1236	57.5603	57.4162	57.6574	57.8346	57.6396	57.4511		57.4473	57.5554	57.9335	57.8073	57.9842	58.2778	57.3729	58.4503	58.0858	58.2699	57.769	58.2813	57.882	58.3535	58.4204	58.3713	11.2848	4.15243	11.1421	12.821	13.4295	11.9747	18.3706	13.9957	13.8182	15.1238	14.719	12.1986	13.4908	13.2403	11.4572	9.32422	14.9355	13.2076	4.90658		11.8794	9.86646	13.3936	10.5376	15.3116	13.3072	13.6778	8.73518	13.0348	10.4609	12.0768	13.3665	15.5986	16.5452	12.5017	13.4841	0.6026	0.2358	1.1135	0.8515	0.4847	0.3537	0.4323	0.4192	0.2227	0.5109	0.3144	0.6681	0.1965	0.4585	0.7074	0.6812	0.6812	0.5502	0.1703		0.3144	0.655	0.4585	0.6026	0.3799	0.5371	0.786	0.5633	0.6157	0.4454	0.6943	0.2882	0.4847	0.4323	0.3275	0.262	0.690185	0.116279	0.643637	0.717526	0.702469	0.643209	0.77096	0.672157	0.694155	0.700943	0.720607	0.681434	0.682264	0.695265	0.657468	0.602354	0.700641	0.631298	0.179103		0.650244	0.569997	0.683575	0.594007	0.696324	0.689094	0.691964	0.551559	0.688065	0.662677	0.66656	0.687047	0.695039	0.723869	0.672161	0.69357	3.009	0.722	3.299	4.071	4.178	4.399	4.99	4.131	4.081	4.37	4.257	3.704	3.877	3.797	3.501	2.969	4.795	4.268	1.248		3.536	2.908	3.903	3.026	4.501	4.326	4.307	2.408	4.348	3.115	4.207	4.145	4.918	5.096	4.01	4.496	1.59447	0.401826	1.3349	1.60145	1.67182	1.69172	1.8839	1.74684	1.72011	1.5146	1.44461	1.27801	1.58427	1.50539	1.37356	1.23232	1.36492	1.39032	0.378536		1.42146	1.05931	1.5152	1.2631	1.49248	1.4762	1.4445	1.13978	1.42997	1.48131	1.48114	1.52051	1.42232	1.58463	1.45627	1.62339	1000	1000	1000	1000	1000	1000	1000	1000	1000	1000	1000	1000	1000	1000	1000	1000	1000	1000	1000		1000	1000	1000	1000	1000	1000	1000	1000	1000	1000	1000	1000	1000	1000	1000	1000	human	1
3419	3368	RNA-binding	NIFK	NIFK	§247	MKI67 FHA domain-interacting nucleolar phosphoprotein	Q9BYG3	http://www.phosphosite.org/proteinAction.do?id=3112&showAllSites=true	34.2	TFLERRKsQVAELND			KS*QVAELNDDDKDDEIVFK	3	763.349		26316														28376							26963															57.2958														57.6764							57.9223															10.9101														13.983							12.5346															0.1703														0.655							0.5371															0.629961														0.730235							0.670916															3.206														4.072							3.802															1.40252														1.50149							1.4022															1000														1000							1000														human	1
3420	3369	RNA-binding	NIFK	NIFK	§247	MKI67 FHA domain-interacting nucleolar phosphoprotein	Q9BYG3	http://www.phosphosite.org/proteinAction.do?id=3112&showAllSites=true	34.2	TFLERRKsQVAELND			RKS*QVAELNDDDK	2	799.365																										9542						10427																														25.385						25.3046																														4.65561						5.02549																														0.3002						-0.1251																														0.148						0.154871																														0.734						0.484																														0.367771						0.322496																														1000						1000					human	1
3421	3370	RNA-binding	NIFK	NIFK	§247	MKI67 FHA domain-interacting nucleolar phosphoprotein	Q9BYG3	http://www.phosphosite.org/proteinAction.do?id=3112&showAllSites=true	34.2	TFLERRKsQVAELND			RKS*QVAELNDDDK	3	533.245	9388	8801			9233	9378	9216	8658	9546	10055	8974	9199	8683	8874	8648	9759	9521	10203	8795		8852	9503	9151	9525	8790	9519	8890	9131	9664	9907	9978	10417	9920		9552	9563	23.7956	23.9475			23.6097	23.4208	23.7539	24.0145	23.6247	23.869	23.4053	23.4978	24.2055	24.3198	24.0785	24.5348	24.6711	24.6716	24.4348		24.3534	24.4577	24.7787	24.7509	24.8683	25.3511	24.9493	25.3193	25.0725	25.1971	24.8954	25.2916	24.985		25.1855	25.2609	7.83268	9.0511			7.25964	6.41454	8.02045	7.14388	9.38195	9.12843	8.34008	6.38405	8.40894	7.49349	6.86646	8.08778	8.54061	7.65758	6.17653		7.82391	8.46218	8.78781	9.88606	10.1113	9.57187	8.59346	11.1707	9.01502	8.69897	8.81531	9.73518	9.2204		8.65758	7.38091	-0.2063	0.075			-1.4065	-0.225	-0.0563	0.1688	-0.3751	0.1125		-0.0938	-0.1125	-0.0188		-0.1125	-0.0938	-0.0188	-0.1688		-0.075	-0.0188	-0.1125	0.0188	-0.075	-0.0188	-0.075	-0.0375	-0.1125	-0.1875	0.0938	-0.3	-0.3563		-0.0188	-0.0375	0.3807	0.469832			0.37557	0.35188	0.444891	0.378643	0.53948	0.501076	0.53716	0.366044	0.487684	0.488136	0.374622	0.425803	0.483244	0.348175	0.30893		0.430472	0.525374	0.506662	0.480592	0.593453	0.521337	0.531295	0.556106	0.500493	0.448371	0.487419	0.479878	0.491993		0.482817	0.37003	2.358	2.551			1.94	1.657	2.313	2.131	2.932	2.395	2.54	1.803	2.696	2.231	1.724	2.285	2.592	2.384	1.536		1.998	2.528	2.581	2.752	3.251	3.107	2.835	3.026	2.68	2.554	2.994	3.094	2.564		2.418	2.399	1.13772	1.23575			0.750407	0.899306	1.2124	1.17832	1.30147	1.12074	1.1883	0.78399	1.27808	1.05899	0.970735	1.02076	1.1225	0.980508	0.599453		0.96986	1.1822	1.28589	1.28577	1.34107	1.27905	1.23792	1.51535	1.19704	1.1568	1.33807	1.13686	0.928555		1.02047	0.964121	1000	1000			1000	1000	1000	1000	1000	1000	1000	1000	1000	1000	1000	1000	1000	1000	1000		1000	1000	1000	1000	1000	1000	1000	1000	1000	1000	1000	1000	1000		1000	1000	human	1
3422	3371	RNA-binding	NIFK	NIFK	§247	MKI67 FHA domain-interacting nucleolar phosphoprotein	Q9BYG3	http://www.phosphosite.org/proteinAction.do?id=3112&showAllSites=true	34.2	TFLERRKsQVAELND			RKS*QVAELNDDDKDDEIVFK	3	815.383	24943	23282	25260	25404	24316	24494	24331	23519	24942	25805	23830	24127	23077	23398	23298	25125	24778	25860	23376	24842	23679	24895	23761	24740	23054	24073	22565	23245	24516	24818	25231	25984	25297	25968	24624	24742	52.1473	51.8692	51.7025	51.9082	52.003	51.7664	51.9384	51.7293	51.6451	52.1293	51.7509	51.9057	51.6803	52.0889	51.9618	52.3421	52.5658	52.1812	52.0842	52.061	51.9877	52.0911	52.4643	52.3382	52.5418	52.8683	52.2408	53.0253	52.7486	52.8312	52.3038	52.8851	52.419	52.9483	52.9491	52.962	14.7011	14.3316	15.2857	13.6144	13.3872	15.4737	14.068	14.065	15.9355	14.6737	14.9431	9.88606	16.2076	14.2255	15.4737	7.85699	8.08249	14.5302	13.5045	13.4597	13.7595	14.6003	14.9666	14.1397	14.4522	13.2941	13.1135	15.8327	12.3179	12.7878	14.0851	14.6882	12.9872	14.5638	15.6498	13.6946	0.1717	0.6991	0.7972	0.417	0.466	0.3557	0.2453	0.466	0.9443	1.2142	0.6377	-0.0123	0.7113	0.5028	0.3557	0.5887	0.3925	0.1104	0.883	0.883	0.5028	-0.0368	0.6255	0.2943	0.0736	0.4415	1.2877	0.2453	0.5642	0.417	0.6745	0.3925	0.6868	0.9075	0.4783	0.0858	0.647927	0.610066	0.596974	0.620345	0.586014	0.669168	0.591128	0.65115	0.672854	0.641667	0.643761	0.3109	0.670225	0.613348	0.618953	0.25085	0.17915	0.58634	0.603423	0.638203	0.603115	0.661699	0.608029	0.606621	0.611022	0.644517	0.611448	0.661238	0.607908	0.561786	0.644203	0.615618	0.590738	0.664277	0.655148	0.580513	6.128	5.266	5.272	3.913	4.808	6.609	5.253	6.525	6.572	6.359	6.26	3.723	6.753	5.631	5.188	2.246	2.224	5.3	5.524	4.597	5.114	6.689	5.147	5.04	5.14	6.445	5.681	6.481	5.576	5.08	5.969	5.251	5.345	6.356	6.172	4.995	1.56244	1.16758	1.33891	1.48095	1.41186	1.75844	1.42271	1.59142	1.38961	1.06308	1.23564	0.670013	1.45109	1.31666	1.30066	0.404353	0.265167	1.36204	0.935305	0.975139	1.20584	1.20635	1.19622	1.30797	1.24952	1.29078	1.03887	1.50935	1.20228	1.26655	1.36044	1.26317	1.00291	1.16871	1.31356	1.35148	1000	1000	1000	1000	1000	1000	1000	1000	1000	1000	1000	1000	1000	1000	1000	1000	1000	1000	1000	1000	1000	1000	1000	1000	1000	1000	1000	1000	1000	1000	1000	1000	1000	1000	1000	1000	human	1
3423	3372	RNA-binding	NIFK	NIFK	§247	MKI67 FHA domain-interacting nucleolar phosphoprotein	Q9BYG3	http://www.phosphosite.org/proteinAction.do?id=3112&showAllSites=true	34.2	TFLERRKsQVAELND			RKS*QVAELNDDDKDDEIVFK	3	815.383	24962	23280	25257							25811		24065			23303	25063	24685		23359	24839	23685	24884	23821				22573	23238	24509				25375	26039		24746	52.1939	51.8629	51.6984							52.1439		51.7495			51.9751	52.1855	52.3443		52.0448	52.0539	52.0037	52.0667	52.6145				52.2691	53.0096	52.7293				52.629	53.1271		52.9744	16.3595	15.2291	15.7932							13.6271		12.5452			15.2381	15.5317	13.7959		13.5421	15.7122	15.4763	14.4045	16.4789				14.6655	14.6861	15.5482				13.7959	12.8894		14.9245	0.4047	0.6745	1.2632							0.883		1.2142			0.3802	0.4538	0.7849		0.6132	0.6623	0.5274	0.4906	0.6745				1.4226	0.3679	0.6991				-0.1226	0.7236		0.3925	0.610774	0.621318	0.675679							0.548196		0.576886			0.605175	0.67263	0.647483		0.661053	0.654069	0.630468	0.601017	0.619462				0.602885	0.656097	0.644035				0.526228	0.531287		0.667219	5.479	5.972	6.694							4.384		5.246			5.345	6.711	6.45		6.232	6.152	5.187	5.377	5.228				5.213	6.095	6.604				4.402	4.531		6.654	1.55632	1.17837	1.36201							1.016		0.931777			1.28327	1.32863	1.10125		1.08187	1.0733	1.25758	1.03655	1.14453				1.0473	1.44846	1.27227				0.864386	0.93335		1.40126	1000	1000	1000							1000		1000			1000	1000	1000		1000	1000	1000	1000	1000				1000	1000	1000				1000	1000		1000	human	1
3424	3373	RNA-binding	NIFK	NIFK	§247	MKI67 FHA domain-interacting nucleolar phosphoprotein	Q9BYG3	http://www.phosphosite.org/proteinAction.do?id=3112&showAllSites=true	34.2	TFLERRKsQVAELND			RKS*QVAELNDDDKDDEIVFK	4	611.789		23595						23514			23821						24679						23756			24061			24579						24617			52.4819						51.7142			51.7273						52.3247						52.4463			52.8331			52.8859						52.9238			8.67162						13.8601			13.9136						16.9957						17.1421			15.7825			12.7878						13.0585			0.6865						0.3269			0.0981						0.4086						0.1798			0.2125			0.1635						0.3433			0.603842						0.632958			0.655115						0.673731						0.722498			0.71123			0.700054						0.713965			2.486						4.547			5.296						4.509						6.009			4.985			4.136						4.939			0.964105						1.60019			1.34907						1.26566						1.54448			1.47135			1.27611						1.30038			1000						1000			1000						1000						1000			1000			1000						1000		human	1
3425	3374	RNA-binding	NIFK	NIFK	§247	MKI67 FHA domain-interacting nucleolar phosphoprotein	Q9BYG3	http://www.phosphosite.org/proteinAction.do?id=3112&showAllSites=true	34.2	TFLERRKsQVAELND			S*QVAELNDDDK	2	657.266	15114	14291			14995		14896	14318	15418	16189	14595	14909			14077	15728			14225	15615				15375	14090	15033			15356	15554	15795	16465	15964	16617	15296	15295	35.0667	35.3097			35.1133		35.0162	35.2839	34.9489	35.2908	34.8776	34.9571			35.3012	35.7296			35.5187	35.687				35.7292	35.9463	36.4202			36.2961	36.3385	35.8678	36.4166	36.0372	36.4986	36.4097	36.4058	8.58336	8.42946			9.18442		8.767	8.08884	8.22257	8.4698	8.27572	8.33536			7.77469	8.52578			7.85699	8.52288				8.6517	8.50307	8.74473			8.6073	8.48413	8.17522	8.31515	8.9431	8.56864	8.5784	7.86967	0.2282	0.3499			0.0152		0.3804	0.3804	0.4412	0.4564	0.5173	0.2434			0.3043	0.4108			0.7759	0.1521				0.5173	0.3956	0.2891			0.3651	0.4564	0.3499	0.4108	0.2586	0.1674	0.3347	0.4412	0.473064	0.437977			0.495394		0.437032	0.37186	0.39743	0.463549	0.42696	0.400664			0.331958	0.421541			0.333609	0.43468				0.414857	0.430245	0.442015			0.451217	0.456743	0.370351	0.417003	0.449357	0.416981	0.447457	0.409646	1.92	1.913			1.666		2.138	1.898	2.005	1.836	1.892	1.915			1.801	2.054			1.654	1.997				2.063	2.002	2.046			1.958	2.013	1.906	1.92	2.091	2.055	2.016	1.748	1.84562	1.7249			1.91872		1.80398	1.81998	1.64889	1.64554	1.48083	1.59897			1.52078	1.5561			1.11324	1.60078				1.60027	1.5612	1.66395			1.6299	1.66392	1.54159	1.57148	1.56247	1.49004	1.58814	1.55402	1000	1000			1000		1000	1000	1000	1000	1000	1000			1000	1000			1000	1000				1000	1000	1000			1000	1000	1000	1000	1000	1000	1000	1000	human	1
3426	3375	RNA-binding	NIFK	NIFK	§247	MKI67 FHA domain-interacting nucleolar phosphoprotein	Q9BYG3	http://www.phosphosite.org/proteinAction.do?id=3112&showAllSites=true	34.2	TFLERRKsQVAELND			S*QVAELNDDDKDDEIVFK	2	1080.47	32792		33228		31904	32108	31997	30913	32209	33739	31496	31697	30422	30899		32759		33753							30636						33076				32380		64.8649		64.402		64.6321	64.4383	64.6373	64.4168	63.4004	64.8995	64.4697	64.3648	64.2334	64.8248		64.8034		64.8347							65.1484						64.9823				65.5946		12.382		7.47886		8.90658	10.585	13.056	6.17653	12.1662	4.1107	10.1694	5.1707	9.43652	9.24109		6.67778		12.71							6.25493						11.9547				6.67366		0.074		0.4257		0.0648	-0.398	-0.4165	-1.4623	0.0278	-0.361	0.472	0.1203	0.2777	0.1573		-0.4628		0.3795							-0.4443						-0.5738				-1.6937		0.667553		0.397149		0.436779	0.637635	0.665476	0.447175	0.661424	0.0639761	0.590068	0.295634	0.505158	0.540402		0.318442		0.677874							0.433949						0.687158				0.368994		2.602		1.534		1.751	1.801	2.868	1.103	2.965	0.774	1.615	0.84	1.711	1.77		1.132		2.84							1.044						2.816				1.097		1.81702		1.11317		1.30313	1.60069	1.70652	0.965182	1.79008	0.443181	1.26696	0.769253	1.34755	1.2943		0.821438		1.585							0.824554						1.4821				0.45089		1000		1000		1000	1000	1000	1000	1000	1000	1000	1000	1000	1000		1000		1000							1000						1000				1000		human	1
3427	3376	RNA-binding	NIFK	NIFK	§247	MKI67 FHA domain-interacting nucleolar phosphoprotein	Q9BYG3	http://www.phosphosite.org/proteinAction.do?id=3112&showAllSites=true	34.2	TFLERRKsQVAELND			S*QVAELNDDDKDDEIVFK	2	1080.47														30841																																				64.7349																																				12.7167																																				0.1573																																				0.643646																																				2.603																																				1.64649																																				1000																							human	1
3428	3377	RNA-binding	NIFK	NIFK	§247	MKI67 FHA domain-interacting nucleolar phosphoprotein	Q9BYG3	http://www.phosphosite.org/proteinAction.do?id=3112&showAllSites=true	34.2	TFLERRKsQVAELND			S*QVAELNDDDKDDEIVFK	3	720.651	32772	30607	33206	33101	31878	32086	31941	30874	32175	33675	31443	31687	30401	30814	30838	32739	32480	33747	31059		31185	32617	31300	32401	30617	31693	29439	30530	32080	32423	33021	33830	33099	33819	32312	32429	64.8352	64.519	64.3695	64.5178	64.5944	64.4054	64.5532	64.3586	63.3522	64.8079	64.3933	64.3518	64.2024	64.6925	64.5907	64.7774	65.0119	64.8269	64.6132		64.5465	64.7329	65.0698	65.0143	65.1199	65.4447	64.1513	65.6062	65.242	65.4307	64.9032	65.4979	65.0041	65.5176	65.4953	65.5201	11.0635	6.61439	10.2007	9.61618	10.585	10.6073	9.70333	9.36552	10.9066	12.618	10.2132	10.5834	10.719	9.31158	8.70553	11.9872	9.84466	12.5817	6.40894		8.60555	11.0177	10.6402	8.88273	11.8268	9.84466	7.11577	10.3883	12.308	10.2967	11.7055	12.2097	12.2604	11.9706	12.1463	11.8125	0.4857	0.6383	0.5134	0.5134	0.4857	0.5551	0.6383	0.6661	0.7493	0.5689	0.3469	0.5273	0.5412	0.791	0.5828	0.7632	0.6522	0.8465	0.4857		0.5689	0.4995	0.5412	0.7216	0.4718	0.6938	0.444	0.5412	0.5134	0.5828	0.7493	0.791	0.7771	0.7354	0.6661	0.7077	0.487724	0.408851	0.571738	0.566948	0.566362	0.513256	0.541544	0.489629	0.560524	0.612237	0.540756	0.48996	0.526328	0.542204	0.5389	0.62269	0.537532	0.609743	0.394685		0.465222	0.563714	0.543816	0.543438	0.620059	0.615512	0.393956	0.441016	0.613709	0.486989	0.53656	0.617717	0.576924	0.591549	0.608565	0.592594	3.312	1.834	2.921	2.823	2.926	3.279	2.836	2.729	3.491	3.594	2.878	3.455	3.446	2.797	2.59	3.346	3.238	3.546	2.051		2.492	3.178	3.016	2.51	3.249	3.108	2.325	2.993	3.37	3.172	3.549	3.774	3.6	3.575	3.758	3.701	1.52787	1.13183	1.57536	1.60643	1.58387	1.55331	1.50916	1.53028	1.52481	1.54937	1.34054	1.27204	1.52003	1.2873	1.42854	1.4932	1.2326	1.49296	0.921663		1.27184	1.38776	1.43424	1.36917	1.47999	1.46882	1.07929	1.36475	1.54517	1.35233	1.41744	1.47795	1.28283	1.34381	1.44544	1.53254	1000	1000	1000	1000	1000	1000	1000	1000	1000	1000	1000	1000	1000	1000	1000	1000	1000	1000	1000		1000	1000	1000	1000	1000	1000	1000	1000	1000	1000	1000	1000	1000	1000	1000	1000	human	1
3429	3378	RNA-binding	NIFK	NIFK	§277	MKI67 FHA domain-interacting nucleolar phosphoprotein	Q9BYG3	http://www.phosphosite.org/proteinAction.do?id=3112&showAllSites=true	34.2	VKEEIQEtQTPTHSR			EEIQET*QTPTHSR	3	545.905																															10836																																				26.5071																																				4.6038																																				0.055																																				0.00150336																																				1.294																																				0.903123																																				4						human	1
3430	3379	RNA-binding	NIFK	NIFK	§279	MKI67 FHA domain-interacting nucleolar phosphoprotein	Q9BYG3	http://www.phosphosite.org/proteinAction.do?id=3112&showAllSites=true	34.2	EEIQETQtPTHSRKK			EEIQETQT*PTHSR	2	818.354	10333	9828	10418	11005	10261	10540	10199	9641	10574	11141		10240	9528	9973	9606	10878	10376	11168			9768	10539	10001	10386	9501	10268	9664	9879	10542	10734	10796	11307	10786	11344	10414	10471	25.7941	26.0891	25.6552	25.9433	25.7837	25.8133	25.7728	26.1018	25.7358	25.9483		25.7798	25.9553	26.6629	26.0652	26.7222	26.3211	26.4997			26.2026	26.4472	26.4761	26.4075	26.4258	26.946	26.6106	26.8832	26.8129	26.8406	26.4444	26.9643	26.6095	26.9293	26.8497	27.0177	8.6073	7.45593	7.1831	7.92812	8.18111	9.04431	9.64397	8.2644	8.9914	9.01323		5.56543	10.51	5.32239	5.68194	9.451	9.70997	9.32239			7.42136	6.61618	8.80688	8.17328	10.3706	10.9318	7.70333	10.8268	10.2154	9.52143	10.5361	10.041	10.2976	9.284	6.42022	9.20273	0.5621	0.6232	0.9165	0.1222	0.4766	0.5621	0.721	0.721	0.5621	-0.0611		-0.3788	0.4888	0.5132	0.3666	0.6843	0.7087	1.0875			0.9043	0.8798	0.9409	0.7821	0.7943	0.7576	0.7576	0.7332	0.2811	0.9165	0.9165	0.8187	0.7454	0.5254	0.6232	0.6965	0.0461101	0.00570274	0.0162303	0.00315687	0.0271977	0.192845	0.0425537	0.00408722	0.0508022	0.0992555		0.00686156	0.150164	0.12889	0.217072	0.0784077	0.081643	0.0632418			0.0853682	0.00571153	0.0453114	0.0173444	0.126233	0.121957	0.0565636	0.0959656	0.0667866	0.0649423	0.129655	0.0948232	0.0957497	0.0525761	0.161881	0.0427117	1.28	1.504	1.348	1.362	1.714	1.956	1.599	1.932	2.161	1.941		1.05	2.694	0.784	0.996	1.544	1.784	2.385			1.272	1.006	1.63	1.569	1.969	2.702	1.777	2.353	2.614	2.169	2.631	2.288	3.063	1.736	1.17	2.244	0.978652	0.841065	0.763763	0.874103	0.963205	1.26485	1.04939	0.877833	1.14349	1.21209		0.641528	1.29794	0.747325	1.03117	0.826291	0.860384	0.894727			0.74831	0.564078	0.788509	0.737002	1.02519	1.23651	0.815373	1.23746	1.22846	0.982099	1.17213	1.15104	1.06068	0.888425	0.894617	1.05143	0	0	7	7	0	7	0	0	0	7		0	7	7	7	0	7	0			7	0	0	7	7	17	7	7	0	0	17	17	7	0	7	0	human		1
3431	3380	RNA-binding	NIFK	NIFK	§279	MKI67 FHA domain-interacting nucleolar phosphoprotein	Q9BYG3	http://www.phosphosite.org/proteinAction.do?id=3112&showAllSites=true	34.2	EEIQETQtPTHSRKK			EEIQETQT*PTHSR	3	545.905	10380							9622	10595									11162						10388	9515	10264		9907		10741		11319	10792	11361	10420	10446	25.8703							26.0669	25.7704									26.4919						26.4103	26.4478	26.9408		26.9304		26.8531		26.9835	26.6174	26.9585	26.8611	26.978	4.36151							5.06854	6.2652									4.46852						4.82102	8.09637	8.37161		8.53018		7.96257		8.32975	5.86967	7.48945	6.01863	5.18642	0.1099							0.4213	0.1465									0.2015						0.0733	0.0366	0.1832		0.0916		0.0733		0.055	0.0916	0.1649	0.1099	-0.0366	0.0459382							0.000798927	0.114194									0.055848						0.123378	0.181927	0.170638		0.187811		0.131284		0.137419	0.10824	0.073457	0.148968	0.166418	1.391							1.257	1.99									1.346						1.366	2.596	2.981		2.511		2.848		2.908	2.429	2.489	1.612	1.435	0.999067							0.869321	1.21644									0.918576						0.991165	1.21612	1.25586		1.35715		1.19937		1.26065	1.05722	0.958331	0.969229	1.11601	4							4	4									0						4	4	4		4		4		4	4	4	4	4	human		1
3432	3381	RNA-binding	PCBP2;PCBP2;PCBP2;PCBP2;PCBP2;PCBP2;PCBP2;PCBP2;PCBP3;PCBP3;PCBP3;PCBP3;PCBP3	hnRNP E2 iso3;hnRNP E2;hnRNP E2 iso2;hnRNP E2 iso4;hnRNP E2 iso5;hnRNP E2 iso6;hnRNP E2 iso7;hnRNP E2 iso8;PCBP3;PCBP3 iso2;PCBP3 iso3;PCBP3 iso4;PCBP3 iso5	107;§107;107;107;107;107;§107;§107;§139;§139;§139;§139;§139	Poly(rC)-binding protein 2	Q15366-3;Q15366;Q15366-2;Q15366-4;Q15366-5;Q15366-6;Q15366-7;Q15366-8;P57721;P57721-2;P57721-3;P57721-4;P57721-5	http://www.phosphosite.org/proteinAction.do?id=1877442865&showAllSites=true	38.2	LRLVVPAsQCGSLIG			LVVPAS*QCGSLIGK	2	754.881																										33099	30819	31859		33773	34416	35202	34472	35185																												67.7351	66.5292	67.8624		67.7211	67.155	67.7243	67.256	67.7304																												4.2652	3.93181	5.41229		7.18442	5.42946	6.75449	6.9393	8.72125																												1.1393	0.7948	1.285		0.4901	0.3974	0.5829	0.3577	0.2252																												0.115607	0.0457263	0.154074		0.199033	0.197609	0.237911	0.243624	0.228798																												1.118	0.986	1.484		1.464	1.384	1.509	1.51	1.76																												0.737568	0.751665	0.86766		1.07716	1.00276	1.08431	1.14144	1.15462																												4	4	11		20	20	20	20	20			human	1
3433	3382	RNA-binding	PHAX	RNUXA	§356, §368	Phosphorylated adapter RNA export protein	Q9H814	http://www.phosphosite.org/proteinAction.do?id=15544&showAllSites=true	44.4	TSRETFAsDTNEALA;ALASLDEsQEGHAEA			ETFAS*DTNEALASLDES*QEGHAEAK	3	937.374	39480				38446	38611	38526		39188																37187		35811	36818			39624	40463				38939	75.7604				75.4574	75.2076	75.3935		74.5819																75.927		75.124	76.4049			75.6595	76.3197				76.2999	7.81531				11.6819	10.4089	11.4597		14.1831																10.2526		8.10513	5.58336			8.00966	11.9788				10.7986	0.8855				0.6401	0.7788	0.8855		0.7361																0.9815		0.256	0.8534			1.1948	1.0028				0.6721																												0.199443									1.939				1.991	2.877	3.3		4.456																2.133		2.046	1.38			2.174	3.106				2.975	0.779351				0.979378	0.887385	0.9653		1.1829																0.663765		0.849221	0.958751			0.70151	0.878013				0.950009	0;10				5;6	13;6	13;6		13;19																4;2		13;6	5;2			24;6	13;12				13;19	human	1
3434	3383	RNA-binding	PHAX	RNUXA	§368	Phosphorylated adapter RNA export protein	Q9H814	http://www.phosphosite.org/proteinAction.do?id=15544&showAllSites=true	44.4	ALASLDEsQEGHAEA			ASDTNEALASLDES*QEGHAEAK	3	784.999	23466	21957	23755	23943	22896	23102	22930	22183	23527	24376	22425	22648	21735	22096	21934	23711	23312	24441		23514		23557	22454	23401	21696	22770	21361	21985	23123	23463	23844	24632	23994	24620	23270	23372	49.741	49.5249	49.3123	49.5205	49.6217	49.4588	49.6222	49.4955	49.4159	49.8295	49.4172	49.3798	49.3532	49.8749	49.6953	49.9571	50.074	49.9171		49.87		49.9161	50.2022	50.0856	50.2292	50.6852	50.1585	50.7854	50.4383	50.5847	50.069	50.7015	50.3038	50.7655	50.739	50.7633	12.0491	9.41341	11.118	9.10237	11.6596	14.1851	12.7011	11.0482	14.71	14.8508	15.0531	11.7595	11.7496	9.92445	14.1068	11.0953	12.6696	10.5751		9.6073		11.9914	12.6737	13.2336	10.6198	15.0223	8.80967	9.34294	10.8097	11.4179	10.9318	13.1079	9.61261	10.2269	11.5834	9.32883	0.6752	0.7006	0.7516	0.3439	0.4331	0.6624	0.6624	0.8535	0.6624	0.293	0.3185	0.3312	0.1911	0.7516	0.8025	0.6242	0.9045	0.7898		0.3185		0.1529	0.3822	0.4713	0.6624	0.5732	0.4459	0.7134	0.5987	0.3185	0.3439	0.5732	0.4204	0.4713	0.3312	0.2166	0.677205	0.557009	0.611878	0.519616	0.614024	0.705339	0.661775	0.63834	0.715853	0.696215	0.692979	0.628936	0.63885	0.568255	0.702322	0.59668	0.689665	0.554828		0.568611		0.634488	0.640518	0.675318	0.623345	0.676262	0.501517	0.537849	0.590875	0.629346	0.601929	0.653018	0.578969	0.618352	0.641089	0.560071	3.755	2.243	4.074	2.684	4.065	4.22	3.456	3.05	4.586	4.451	4.117	3.914	3.675	2.853	4.306	3.804	4.177	3.403		2.921		3.768	3.422	4.288	3.294	3.818	2.558	2.445	2.667	3.359	3.164	3.793	2.539	2.951	3.378	2.644	0.836896	0.553185	0.597045	0.570996	0.810275	0.95741	0.886657	0.821974	0.98119	0.916072	0.670178	0.675767	0.858561	0.373645	0.807533	0.571429	0.465691	0.440467		0.477763		0.660184	0.800682	0.768273	0.547485	0.842338	0.356005	0.427186	0.479858	0.647476	0.626433	0.74834	0.465456	0.488192	0.688498	0.704333	6	2	12	6	19	6	12	12	6	12	12	6	6	6	6	12	6	12		6		12	6	6	6	12	6	6	12	12	12	19	6	6	6	6	human	1
3435	3384	RNA-binding	PHAX	RNUXA	§368	Phosphorylated adapter RNA export protein	Q9H814	http://www.phosphosite.org/proteinAction.do?id=15544&showAllSites=true	44.4	ALASLDEsQEGHAEA			ASDTNEALASLDES*QEGHAEAK	3	784.999										24355	22442			22105									22435										24040													49.7984	49.443			49.8901									50.1697										50.3748													13.5607	12.1831			10.1325									8.77469										9.99568													0.2675	0.3185			0.7134									0.3822										0.2293													0.655048	0.635749			0.567225									0.545124										0.595056													4.112	3.635			3.635									2.05										2.273													0.846365	0.552551			0.436451									0.558138										0.493029													6	6			19									12										12				human	1
3436	3385	RNA-binding	PHAX	RNUXA	§368	Phosphorylated adapter RNA export protein	Q9H814	http://www.phosphosite.org/proteinAction.do?id=15544&showAllSites=true	44.4	ALASLDEsQEGHAEA			ETFASDTNEALASLDES*QEGHAEAK	3	910.719	33034	30737	33472	33344	32163	32329	32209	31127	32434	33967	31722	31952	30620	31093	31090	32995	32696	33988	31317	32865	31445	32856	31553	32665	30894	31957	29720	30773	32373	32678	33284	34067	33485	34081	32576	32771	65.2245	64.7135	64.7602	64.8861	65.0206	64.7661	64.9471	64.7389	63.7212	65.2266	64.8071	64.7505	64.5275	65.1362	64.9873	65.1669	65.3288	65.1967	65.0164	65.1241	64.935	65.0867	65.4424	65.4181	65.5447	65.8625	64.6067	66.0099	65.6947	65.8391	65.3053	65.8492	65.5771	65.9015	65.8793	66.0201	15.5482	13.5186	14.5302	18.5331	13.5143	15.1475	16.9788	18.2226	18.2725	16.0066	14.2924	17.0186	11.5607	17.8268	12.0438	15.2798	13.857	16.6615	12.2848	18.7721	13.8447	15.1487	14.2306	18.1694	14.767	16.6144	14.762	13.8962	17.1713	11.6799	16.58	12.9355	5.51713	15.2557	12.9788	10.0731	0.3514	1.7349	0.4282	0.2855	0.2635	0.1757	0.4392	0.4173	0.9663	0.549	0.7796	0.0659	0.3294	0.8125	0.0878	0.3184	0.2635	0.4063	0.1208	0.5051	0.538	0.1537	0.4392	0.4063	0.6698	0.4502	0.0549	0.2635	0.1976	0.4502	0.2635	0.571	0.2525	0.2525	0.011	-0.3404	0.688214	0.737302	0.691574	0.730906	0.65565	0.725663	0.714664	0.765718	0.748332	0.719691	0.636651	0.724523	0.653202	0.744257	0.606045	0.697655	0.649717	0.734151	0.656863	0.760557	0.658148	0.68647	0.663179	0.756659	0.689395	0.718574	0.735598	0.740284	0.743625	0.671346	0.765212	0.693668	0.322984	0.713909	0.636585	0.597491	5.869	4.304	4.204	4.806	4.409	4.532	4.665	5.413	5.952	5.474	4.283	5.25	3.081	5.513	3.921	4.956	4.676	5.603	4.105	4.725	3.949	4.341	4.291	4.972	5.085	5.507	4.351	3.69	4.713	3.137	4.54	3.623	1.461	3.861	3.488	2.721	2.20263	1.77025	1.97648	2.16084	2.07671	2.25741	2.13882	2.37526	2.14934	2.06399	1.61737	2.0271	1.89461	1.98599	1.83895	1.96457	1.68955	2.05208	1.66751	1.82213	1.79126	1.88396	1.89062	2.10257	1.82611	2.02107	2.09096	2.05078	2.01729	1.75764	2.09556	1.81603	0.999199	1.83331	1.79627	1.65784	12	19	12	6	6	12	6	19	19	12	6	12	19	27	6	12	19	19	12	12	6	6	12	19	19	12	6	12	12	6	19	6	0	12	6	6	human	1
3437	3386	RNA-binding	PHAX	RNUXA	§368	Phosphorylated adapter RNA export protein	Q9H814	http://www.phosphosite.org/proteinAction.do?id=15544&showAllSites=true	44.4	ALASLDEsQEGHAEA			ETFASDTNEALASLDES*QEGHAEAK	3	910.719		30729	33459					31238					30649	31079			32701			32944	31440			32654			29711	30779					33458		32622			64.6997	64.7399					64.9214					64.5786	65.1144			65.3386			65.2409	64.9251			65.4003			64.5915	66.0211					65.5383		65.953			11.0255	14.8297					5.21254					17.4622	16.6946			15.983			9.00922	14.0846			14.3585			13.9957	16.4437					10.04		13.9031			1.0871	0.3624					0.6259					0.2855	0.9553			0.2306			0.2965	0.5051			0.4392				0.7906					0.2525		0.011			0.647539	0.672693					0.244264					0.736155	0.713687			0.737944			0.616812	0.735303			0.687332			0.671794	0.726068					0.633893		0.656943			3.052	5					1.249					5.286	5.058			5.061			2.062	3.669			3.998			3.958	4.387					2.624		4.609			1.72941	2.00339					1.12891					2.21383	1.85412			1.86794			1.5318	1.90319			1.91714			1.94148	2.00604					1.53714		1.85125			6	6					0					12	19			12			2	6			12			2	19					0		19		human	1
3438	3387	RNA-binding	PHAX	RNUXA	§368	Phosphorylated adapter RNA export protein	Q9H814	http://www.phosphosite.org/proteinAction.do?id=15544&showAllSites=true	44.4	ALASLDEsQEGHAEA			ETFASDTNEALASLDES*QEGHAEAK	3	910.719		30742																																				64.7233																																				16.4001																																				1.2518																																				0.703844																																				4.138																																				1.82533																																				19																																			human	1
3439	3388	RNA-binding	PHAX	RNUXA	§368	Phosphorylated adapter RNA export protein	Q9H814	http://www.phosphosite.org/proteinAction.do?id=15544&showAllSites=true	44.4	ALASLDEsQEGHAEA			SDTNEALASLDES*QEGHAEAK	3	761.32	23308		23580	23827	22781	22911	22750	22087	23340	24200	22276			21997	21818	23613		24331		23379	22208	23429		23247	21619	22636	21277	21870	23032	23363	23722	24477	23883		23109	23211	49.5081		49.0505	49.3477	49.446	49.1656	49.3542	49.341	49.135	49.567	49.1904			49.7178	49.5144	49.8093		49.7554		49.6715	49.5516	49.7239		49.8521	50.1143	50.485	50.024	50.5964	50.3014	50.4294	49.8814	50.4604	50.1338		50.4865	50.5145	12.9872		9.51286	9.39686	15.5901	11.8861	13.3605	8.97469	11.3134	13.9318	12.1129			12.8508	10.4498	10.5607		10.3556		10.7932	11.3768	10.8041		16.3851	7.08831	14.7167	9.10458	11.71	9.14327	10.3706	12.1952	11.9547	8.54212		14.3072	11.4584	0.3415		0.3678	0.1051	0.486	0.289	0.6042	0.2233	0.3152	0.3152	0.197			0.2233	0.4991	0.289		0.2758		0.5123		0.1445		0.5779	-0.0131	0.3546	0.486	0.7487	0.3678	0.3809	0.3021	0.3152	0.5779		0.6568	0.3809	0.644141		0.620797	0.609271	0.690947	0.642481	0.691647	0.488176	0.675641	0.676976	0.661414			0.672251	0.619638	0.615698		0.604637		0.573291	0.63984	0.658429		0.730369	0.481148	0.706907	0.501283	0.612756	0.531823	0.576648	0.661993	0.632924	0.507918		0.696046	0.628527	3.524		3.134	3.095	4.309	3.286	4.216	2.595	3.302	4.021	3.601			4.745	2.9	3.234		3.075		3.465	3.381	3.233		4.802	1.639	4.47	2.111	4.121	2.441	2.816	3.576	4.712	2.598		4.575	4.153	0.889227		0.650842	0.824185	1.03517	0.852264	1.00093	0.698026	0.87499	0.875918	0.6672			0.804533	0.677936	0.6704		0.599138		0.485948	0.756757	0.685816		0.892031	0.33371	0.916196	0.311532	0.645502	0.424488	0.516055	0.777802	0.789527	0.315339		0.769688	0.867871	27		6	2	12	12	12	6	6	19	12			27	6	12		2		19	6	12		19	2	6	2	27	0	6	12	12	6		12	27	human	1
3440	3389	RNA-binding	PHAX	RNUXA	§368	Phosphorylated adapter RNA export protein	Q9H814	http://www.phosphosite.org/proteinAction.do?id=15544&showAllSites=true	44.4	ALASLDEsQEGHAEA			SDTNEALASLDES*QEGHAEAK	3	761.32	23273		23609			22944	22731				22267																										49.4547		49.0955			49.2156	49.3256				49.1751																										10.5751		14.0088			13.5017	14.6073				8.41005																										0.3415		0.3415			0.3678	0.6042				0.197																										0.61102		0.70087			0.689335	0.706665				0.58727																										2.897		3.813			3.686	4.255				2.875																										0.73861		0.854407			0.952349	1.02961				0.449201																										12		19			27	6				2																										human	1
3441	3390	RNA-binding	PHAX	RNUXA	103	Phosphorylated adapter RNA export protein	Q9H814	http://www.phosphosite.org/proteinAction.do?id=15544&showAllSites=true	44.4	PFQFGQSsQKPPVAG			QFGQSS*QKPPVAGGK	3	532.591																													14951			16052	15539	16227	14908																														35.5911			35.7532	35.3632	35.8728	35.7252																														6.16941			7.22768	7.82681	7.59007	6.81531																														-0.0939			0.0939	-0.1127	0.0939	-0.1502																														0.397926			0.367	0.416284	0.421699	0.363186																														1.599			1.954	1.991	2.157	1.69																														0.243338			0.400683	0.324779	0.316025	0.164293																														0			0	7	7	7		human	1
3442	3391	RNA-binding	PRPF8	PRPF8	§2037, 2044	Pre-mRNA-processing-splicing factor 8	Q6P2Q9	http://www.phosphosite.org/proteinAction.do?id=8320&showAllSites=true	273.4	EKQTKEQsQLTATQT;SQLTATQtRTVNKHG			EQS*QLTATQT*R	2	711.787															4420																																				15.4264																																				4.85078																																				2.8801																																				0.142686																																				0.79																																				0.362876																																				5;4																						human	1	1
3443	3392	RNA-binding	PRRC2B	BAT2L	1103	Protein PRRC2B	Q5JSZ5	http://www.phosphosite.org/proteinAction.do?id=24148&showAllSites=true	242.8	ARSIYCSsQRSGRGR			SIYCSS*QR	2	540.713		11966			12416																	13002										13934	13401	14032	12865	12896		30.9161			30.433																	31.2715										32.1323	31.7353	32.1334	31.9789	32.0758		4.66959			3.92812																	4.23958										4.83565	3.92082	5.06854	4.8729	4.78781		-0.074			-0.2034																	-0.1664										0.0555		0.111	0.037			0.00383141			0.00368569																	0.00297959										0.0241292	0.00363201	0.046534	0.0583872	0.0726259		0.771			0.74																	0.743										0.985	0.769	1.039	1.15	1.028		0.872455			0.896236																	0.829273										0.984595	0.766012	0.898446	0.928976	1.0233		0			0																	0										0	0	0	0	9	human	1
3444	3393	RNA-binding	PRRC2B;PRRC2B	BAT2L;BAT2L iso5	§1667;973	Protein PRRC2B	Q5JSZ5;Q5JSZ5-5	http://www.phosphosite.org/proteinAction.do?id=24148&showAllSites=true	242.8	AEQGFKSsQGDSGVD			SS*QGDSGVDLSAESR	2	787.82	18787	17656	19121	19412	18449	18676	18388	17764	18958	19746	18016	18292	17434														17306										41.3986	41.5946	41.1642	41.3782	41.4112	41.2684	41.3582	41.592	41.2975	41.592	41.1991	41.2163	41.3481														42.2188										12.2757	11.248	12.3883	10.8861	12.0114	13.3768	12.7496	11.1979	13.0921	12.5591	11.6596	12.2262	11.2684														12.567										0.3046	0.4062	0.5331	0.9774	0.3427	0.4316	0.6093	0.5458	0.4189	0.457	0.7362	1.1805	0.3046														0.0762										0.626496	0.66464	0.67487	0.676783	0.668402	0.671306	0.669871	0.670441	0.677192	0.671465	0.667556	0.665698	0.655726														0.693087										2.283	2.444	2.359	2.576	2.472	2.296	2.373	2.435	2.599	2.184	2.424	2.544	2.398														2.257										1.9797	1.99404	1.88358	1.88563	2.01275	2.10184	1.9118	2.10876	2.00487	1.84247	1.65153	1.61155	1.9218														1.99776										0	0	0	0	0	0	0	0	0	0	0	0	0														0										human	1
3445	3394	RNA-binding	PSPC1	PSPC1	§509	Paraspeckle component 1	Q8WXF1	http://www.phosphosite.org/proteinAction.do?id=9468&showAllSites=true	58.7	PGGFGRGsQGGNFEG			GS*QGGNFEGPNK	2	636.256	11285	10829	11419	12049	11217	11483	11139	10657	11589	12254		11257	10611	10965	10658	11980	11564	12364				11684	11122	11568	10700	11555	10773	11092	11705	11959	12053	12640	12063	12762	11686		27.9479	28.376	27.7564	28.1343	27.8886	27.8844	27.8973	28.3415	27.8913	28.1941		28.0136	28.3584	28.889	28.4753	28.9972	28.7776	28.9164				28.7764	28.9043	28.8853	29.2801	29.8823	29.2694	29.7999	29.5673	29.6802	29.1411	29.8282	29.3162	29.9104	29.7009		6.83268	7.90309	4.85699	6.51286	6.2321	8.53462	5.7167	6.5867	7.06753	7.16749		4.76447	5.9914	5.88273	5.27246	4.92082	7.85387	6.82974				6.0511	5.00349	8.31966	7.47496	7.08355	6.72584	4.73518	7.5157	9.45717	6.67985	8.45717	7.83863	8.51145	8.08145		-0.0786	0.4244	0.4872	0.1257	0.3615	0.3458	0.3301	0.3301	0.2672	0.3772		0.0314	0.2515	0.5972	0.1257	0.4715	0.2358	0.3615				0.5658	0.0943	-0.0157	0.2043	0.2358	0.0629	0.0314	0.4401	0.2043	-0.0157	0.5972	0.5501	0.2515	0.5029		0.4567	0.475203	0.172327	0.380991	0.387798	0.465627	0.286049	0.407954	0.435847	0.394477		0.218959	0.273359	0.230169	0.243775	0.031258	0.393999	0.26478				0.299991	0.185217	0.542758	0.478767	0.422012	0.354856	0.13045	0.356197	0.43584	0.36677	0.521846	0.417573	0.427489	0.432024		0.889	0.854	0.719	1.067	0.995	1.262	0.747	0.58	0.878	0.967		0.496	0.894	0.897	0.551	0.496	1.163	0.899				0.476	0.728	0.742	1.173	1.215	1.049	0.805	1.009	1.332	1.123	1.13	1.105	1.503	1.09		1.46612	1.48457	0.88651	1.37316	1.35168	1.56357	1.16324	1.3756	1.38882	1.28819		0.875761	1.1821	0.880803	1.072	0.568727	1.1911	1.04782				0.965975	0.974589	1.46692	1.37076	1.32721	1.26036	0.982951	1.1929	1.46175	1.33822	1.42867	1.1251	1.30511	1.25598		1000	1000	1000	1000	1000	1000	1000	1000	1000	1000		1000	1000	1000	1000	1000	1000	1000				1000	1000	1000	1000	1000	1000	1000	1000	1000	1000	1000	1000	1000	1000		human	1
3446	3395	RNA-binding	PSPC1	PSPC1	§509	Paraspeckle component 1	Q8WXF1	http://www.phosphosite.org/proteinAction.do?id=9468&showAllSites=true	58.7	PGGFGRGsQGGNFEG			GS*QGGNFEGPNK	2	636.256																									10690																																				29.2568																																				8.1107																																				0.0629																																				0.458821																																				1.282																																				1.43221																																				1000												human	1
3447	3396	RNA-binding	PSPC1	PSPC1	§509	Paraspeckle component 1	Q8WXF1	http://www.phosphosite.org/proteinAction.do?id=9468&showAllSites=true	58.7	PGGFGRGsQGGNFEG			GS*QGGNFEGPNKR	2	714.307																									8634	9427		9024	9527	9799	9827	10293	9792	10362		9422																									24.5948	25.2028		25.1414	24.8403	25.0246	24.6552	25.1046	24.7893	25.1078		25.0307																									6.19111	5.84771		6.8962	4.36856	4.45967	6.89963	8.81248	5.93181	8.00218		7.04769																									0.098	0.35		0.434	0.476	0.21	0.392	0.378	0.182	0.728		0.602																									0.377516	0.374865		0.490403	0.177426	0.289604	0.507676	0.503111	0.208926	0.538295		0.446189																									0.533	0.705		0.842	0.501	0.752	0.933	1.322	0.622	1.19		0.861																									0.867308	0.904958		1.09655	0.592853	0.845233	1.08416	1.14117	0.604961	0.986966		0.963548																									1000	1000		1000	1000	1000	1000	1000	1000	1000		1000	human	1
3448	3397	RNA-binding	PSPC1	PSPC1	§509	Paraspeckle component 1	Q8WXF1	http://www.phosphosite.org/proteinAction.do?id=9468&showAllSites=true	58.7	PGGFGRGsQGGNFEG			GS*QGGNFEGPNKR	3	476.54					8950	9183												10002							8638		8765		9510	9783	9805		9745	10359	9396	9412					23.0508	23.0663												24.3251							24.6036		24.7197		24.8113	25.0001	24.6195		24.7176	25.1039	24.9356	25.0144					4.83863	6.46344												4.42251							5.92812		5.65365		6.82974	5.63451	6.16115		6.91721	6.65758	7.24109	6.70553					-0.1679	-0.2518												-0.042							-0.042		-0.2098		-0.1889	-0.4197	-0.0839		-0.2728	-0.0839	-0.1679	-0.2728					0.0676188	0.260473												0.127874							0.157291		0.106317		0.229311	0.069824	0.212181		0.219164	0.0981156	0.269813	0.201322					1.003	1.378												0.844							1.414		1.317		1.469	1.352	1.55		1.578	1.377	1.664	1.509					0.680843	0.988885												0.693848							0.753802		0.653488		0.871307	0.651141	0.918323		0.749502	0.649751	0.836994	0.84526					1000	1000												1000							1000		1000		1000	1000	1000		1000	1000	1000	1000	human	1
3449	3398	RNA-binding	PSPC1	PSPC1	§509	Paraspeckle component 1	Q8WXF1	http://www.phosphosite.org/proteinAction.do?id=9468&showAllSites=true	58.7	PGGFGRGsQGGNFEG			GS*QGGNFEGPNKR	3	476.54																									8667						9813																														24.6516						24.6331																														5.75945						6.54975																														-0.1049						-0.1259																														0.178657						0.149301																														1.428						1.525																														0.75875						0.885649																														1000						1000						human	1
3450	3399	RNA-binding	R3HDM1;R3HDM1;R3HDM1;R3HDM1	R3HDM1;R3HDM1 iso2;R3HDM1 iso3;R3HDM1 iso4	§299;255;299;243	R3H domain-containing protein 1	Q15032;Q15032-2;Q15032-3;Q15032-4	http://www.phosphosite.org/proteinAction.do?id=5436&showAllSites=true	120.6	RARDRIFsQDSLCSQ			IFS*QDSLCSQENYIIDKR	3	766.015																														39577																																				77.5726																																				6.15366																																				0.8877																																				0.300921																																				1.266																																				0.835772																																				8							human	1
3451	3400	RNA-binding	RALY;RALY	RALY;RALY iso2	§286, §295;270, 279	RNA-binding protein Raly	Q9UKM9;Q9UKM9-2	http://www.phosphosite.org/proteinAction.do?id=8947&showAllSites=true	32.4	GDEEGLLtHSEEELE;SEEELEHsQDTDADD			TRDDGDEEGLLT*HSEEELEHS*QDTDADDGALQ	3	1229.81												28570																				30706			29251	29368												59.3954																				60.655			60.6824	60.6848												10.7423																				11.6198			12.2612	9.42713												0.3253																				0.3334			0.7725	0.7237																																																3.178																				2.807			3.198	2.509												0.494375																				0.722749			0.556763	0.573469												0;10																				0;4			0;10	0;10	human	1
3452	3401	RNA-binding	RALY;RALY	RALY;RALY iso2	§286, §295;270, 279	RNA-binding protein Raly	Q9UKM9;Q9UKM9-2	http://www.phosphosite.org/proteinAction.do?id=8947&showAllSites=true	32.4	GDEEGLLtHSEEELE;SEEELEHsQDTDADD			TRDDGDEEGLLT*HSEEELEHS*QDTDADDGALQ	4	922.609					28784																						26570		29019												59.6659																						59.3971		60.395												11.5498																						4.96658		8.55596												0.3468																						1.279		0.4227																																																3.188																						2.099		3.843												0.911693																						0.417032		0.669577												0;0																						0;0		1;1								human	1
3453	3402	RNA-binding	RALY;RALY	RALY;RALY iso2	§288, §295;272, 279	RNA-binding protein Raly	Q9UKM9;Q9UKM9-2	http://www.phosphosite.org/proteinAction.do?id=8947&showAllSites=true	32.4	EEGLLTHsEEELEHS;SEEELEHsQDTDADD			TRDDGDEEGLLTHS*EEELEHS*QDTDADDGALQ	3	1229.81			29996				28826		29227																									30678					59.397				59.6103		58.8144																									60.6686					15.9431				11.1361		13.6819																									20.284					0.4554				0.683		0.5123																									0.3253																																									5.407				3.07		4.671																									5.331					0.721126				0.732636		0.947682																									0.892012					5;10				5;12		0;6																									13;10			human	1
3454	3403	RNA-binding	RALY;RALY	RALY;RALY iso2	§288, §295;272, 279	RNA-binding protein Raly	Q9UKM9;Q9UKM9-2	http://www.phosphosite.org/proteinAction.do?id=8947&showAllSites=true	32.4	EEGLLTHsEEELEHS;SEEELEHsQDTDADD			TRDDGDEEGLLTHS*EEELEHS*QDTDADDGALQ	4	922.609	29587		29968	29992		28982			29173	30594	28357	28561				29763																		30671	29246		59.8052		59.3563	59.6152		59.4138			58.7331	59.9614	59.4937	59.3828				60.0123																		60.6595	60.6758		10.0516		17.8013	14.451		17.3768			14.9393	4.91009	10.8239	14.7986				3.89279																		18.2233	6.9914		0.4227		0.6395	0.5745		0.6287			0.4661	0.6287	0.8129	0.5636				0.6612																		0.8346	1.1272																	0.115675																					3.611		5.185	3.841		4.725			5.038	1.575	4.282	4.169				1.158																		5.631	3.817		0.813054		0.776856	0.721506		0.99724			1.10568	0.561275	0.446784	0.585508				0.536972																		0.802017	0.431558		2;3		13;10	5;3		3;4			13;10	0;0	1;2	0;1				0;0																		13;10	13;10		human	1
3455	3404	RNA-binding	RALY;RALY	RALY;RALY iso2	§295, §298;279, §282	RNA-binding protein Raly	Q9UKM9;Q9UKM9-2	http://www.phosphosite.org/proteinAction.do?id=8947&showAllSites=true	32.4	SEEELEHsQDTDADD;ELEHSQDtDADDGAL			TRDDGDEEGLLTHSEEELEHS*QDT*DADDGALQ	4	922.609																														29508	30096					29583																														60.776	60.3428					61.0063																														4.42946	3.97881					3.767																														0.9538	0.4661					0.3143																																																																		1.148	1.047					0.88																														0.409597	0.6795					0.615714																														0;0	0;0					0;0	human	1
3456	3405	RNA-binding	RALY;RALY	RALY;RALY iso2	§295;279	RNA-binding protein Raly	Q9UKM9;Q9UKM9-2	http://www.phosphosite.org/proteinAction.do?id=8947&showAllSites=true	32.4	SEEELEHsQDTDADD			DDGDEEGLLTHSEEELEHS*QDTDADDGALQ	3	1117.44	36329																																				70.7008																																				3.90309																																				1.2081																																				0.0852766																																				1.147																																				0.666896																																				5																																				human	1
3457	3406	RNA-binding	RALY;RALY	RALY;RALY iso2	§295;279	RNA-binding protein Raly	Q9UKM9;Q9UKM9-2	http://www.phosphosite.org/proteinAction.do?id=8947&showAllSites=true	32.4	SEEELEHsQDTDADD			TRDDGDEEGLLTHSEEELEHS*QDTDADDGALQ	3	1203.15			32616		31296	31492			31562																		28896	29963	31538	31882						31849			63.3683		63.562	63.347			62.3527																		63.1373	64.575	64.2714	64.4551						64.5192			10.6216		11.6271	10.2967			11.5918																		10.2055	10.7799	10.8182	9.77469						9.54061			0.4654		0.1164	-0.8478			0.1995																		1.3631	0.64	-1.0888	-0.374						0.0332					0.65233	0.635847																					0.598612	0.615592		0.552024						0.605161			3.198		2.779	2.174			3.508																		2.628	2.894	3.195	2.914						2.458			0.582603		1.66592	1.45103			0.918529																		1.1669	1.42951	0.411642	1.23617						1.42328			4		4	4			8																		0	4	10	4						10	human	1
3458	3407	RNA-binding	RALY;RALY	RALY;RALY iso2	§295;279	RNA-binding protein Raly	Q9UKM9;Q9UKM9-2	http://www.phosphosite.org/proteinAction.do?id=8947&showAllSites=true	32.4	SEEELEHsQDTDADD			TRDDGDEEGLLTHSEEELEHS*QDTDADDGALQ	3	1203.15			32596																																				63.3387																																				9.40012																																				0.4654																																																																								2.564																																				0.559885																																				4																																		human	1
3459	3408	RNA-binding	RALY;RALY	RALY;RALY iso2	§295;279	RNA-binding protein Raly	Q9UKM9;Q9UKM9-2	http://www.phosphosite.org/proteinAction.do?id=8947&showAllSites=true	32.4	SEEELEHsQDTDADD			TRDDGDEEGLLTHSEEELEHS*QDTDADDGALQ	4	902.617	32192		32589	32519	31273	31471	31332		31579	33065	30846	31060	29895	30279							30615			31849	30013	31108	28887	30008	31561			33207	32533	33217	31693	31843	63.8029		63.3296	63.5169	63.5279	63.3159	63.4811		62.3753	63.7647	63.3716	63.2826	63.2717	63.7205							63.5232			64.0534	64.0691	64.4277	63.1256	64.6437	64.3113			64.4492	64.044	64.5062	64.4527	64.5114	16.2388		10.5986	8.82102	8.96658	8.68613	12.4306		10.9101	10.8633	10.0904	12.3233	5.00789	8.4698							9.69037			8.45469	9.11238	8.61979	8.59688	10.3179	8.66555			11.4962	9.89279	14.7959	12.5272	9.28316	0.7201		0.5761	0.9085	0.6647	0.709	0.5761		0.6869	0.7423	0.8974	0.4321	1.0414	2.0496							1.4403			0.3878	0.6537	0.421	0.3213	0.9971	0.6426			0.1329	1.2076	0.6647	0.7201	1.3184																										0.552179											5.229		4.76	3.699	4.309	4.245	3.827		4.371	4.062	4.824	4.229	2.069	4.21							3.288			3.321	4.542	3.686	2.829	3.881	2.868			4.973	3.844	5	4.178	4.823	0.948068		0.736316	0.645817	0.811823	0.725862	0.902583		0.918468	0.735202	0.426028	0.595064	0.624474	0.242258							0.378792			0.647887	0.581885	1.36746	0.702595	0.78328	0.624305			0.986534	0.459266	0.759248	0.673504	0.624682	8		8	13	4	8	4		4	4	8	4	1	4							4			5	8	4	4	13	5			13	8	8	8	13	human	1
3460	3409	RNA-binding	RALY;RALY	RALY;RALY iso2	§295;279	RNA-binding protein Raly	Q9UKM9;Q9UKM9-2	http://www.phosphosite.org/proteinAction.do?id=8947&showAllSites=true	32.4	SEEELEHsQDTDADD			TRDDGDEEGLLTHSEEELEHS*QDTDADDGALQ	4	902.617			32576																							31124							32550						63.3088																							64.4518							64.0768						10.6556																							11.1746							9.42136						0.5761																							0.421							1.2408																																										4.779																							4.689							3.221						0.717725																							0.805274							0.394997						8																							8							5				human	1
3461	3410	RNA-binding	RBM10;RBM10	RBM10 iso3;RBM10 iso4	§50;§50	RNA-binding protein 10	P98175-3;P98175-4	http://www.phosphosite.org/proteinAction.do?id=22837002&showAllSites=true	94.4	SYPREYGsQEGKHDY			EYGS*QEGKHDYDDSSEEQSAEIR	3	913.695									15630	16455				14638				16443			14674	15695			14316		14318							16854		15525									35.3744	35.8045				36				36.0735			35.8126	35.9489			36.3646		36.3865							36.9196		36.8166									10.5702	11.9393				8.47237				4.37675			8.01773	8.14026			7.75203		11.27							14.2882		8.90658									1.182	0.8537				0.6676				0.4706			0.8537	0.8756			0.5363		0.8646							0.5582		0.7442									0.0627866	0.000314939				0.163612				0.0428754			0.000839812	0.00237797			0.0206742		0.000428175							0.02017		0.0351559									1.828	2.232				1.561				0.778			1.107	1.26			1.435		1.604							3.175		1.685									0.678722	0.596231				0.623617				0.45355			0.363406	0.293028			0.451182		0.488549							0.655853		0.572414									0	0				0				0			0	0			0		1							0		0	human	1
3462	3411	RNA-binding	RBM10;RBM10	RBM10 iso3;RBM10 iso4	§50;§50	RNA-binding protein 10	P98175-3;P98175-4	http://www.phosphosite.org/proteinAction.do?id=22837002&showAllSites=true	94.4	SYPREYGsQEGKHDY			EYGS*QEGKHDYDDSSEEQSAEIR	4	685.523														14674																																				36.0645																																				7.2652																																				0.3501																																				0.015861																																				1.488																																				0.564428																																				5																							human	1
3463	3412	RNA-binding	RBM10;RBM10	RBM10 iso3;RBM10 iso4	48;§48	RNA-binding protein 10	P98175-3;P98175-4	http://www.phosphosite.org/proteinAction.do?id=22837002&showAllSites=true	94.4	YRSYPREyGSQEGKH			EY*GSQEGKHDYDDSSEEQSAEIR	3	913.695					15242								14257				15542	16463			14680			15604		15290		14798		15781	16059	16718	16171	16830							35.5877								35.4786				36.1047	36.1107			35.8206			36.1275		36.8734		36.9357		36.7318	36.325	36.8465	36.3899	36.8805							9.00877								6.58503				7.49894	9.20551			11.5638			9.89279		9.01773		10.1805		12.6421	9.82391	15.9031	11.1952	9.65365							0.0876								0.9303				0.7552	0.2627			0.8537			0.7771		0.1204		0.5363		0.8537	0.8975	0.4925	0.2517	0.5691							0.000973931								0.0145135				0.000906343	0.00052713			0.000681621			0.0016822		0.000598269		0.000386063		0.00384473	0.000875433	0.000217601	0.000483408	0.000403479							1.424								1.134				1.347	1.848			1.635			1.555		2.278		2.302		2.201	2.434	3.044	2.587	2.046							0.744014								0.510152				0.269051	0.55016			0.396406			0.419537		0.661299		0.6701		0.548897	0.615728	0.831446	0.603381	0.447414							0								0				0	0			0			0		0		0		0	0	0	0	0			human		1
3464	3413	RNA-binding	RBM10;RBM10	RBM10 iso3;RBM10 iso4	48;§48	RNA-binding protein 10	P98175-3;P98175-4	http://www.phosphosite.org/proteinAction.do?id=22837002&showAllSites=true	94.4	YRSYPREyGSQEGKH			EY*GSQEGKHDYDDSSEEQSAEIR	3	913.695																										15298					16039																															36.8873					36.2883																															14.3947					12.6234																															-0.197					0.8975																															0.000445877					0.001416																															3.039					2.299																															0.763492					0.655612																															0					7						human		1
3465	3414	RNA-binding	RBM10;RBM10	RBM10 iso3;RBM10 iso4	48;§48	RNA-binding protein 10	P98175-3;P98175-4	http://www.phosphosite.org/proteinAction.do?id=22837002&showAllSites=true	94.4	YRSYPREyGSQEGKH			EY*GSQEGKHDYDDSSEEQSAEIR	4	685.523																		16504			14694	15739											16225	16889	15624	15580																		36.1764			35.8463	36.0208											36.478	36.9729	36.9885	36.9092																		5.098			4.49214	4.09205											6.12784	7.45842	4.06854	4.51286																		-0.8023			0.0438	-0.0583											0.1896	-0.6856	0.5835	0.0292																		0.102566			0.11519	0.0486948											0.0510025	0.0631847	0.153876	0.108708																		1.099			0.602	0.56											1.379	1.75	0.929	0.914																		0.550862			0.745339	0.582132											0.596529	0.463372	0.562934	0.784007																		6			1	1											6	6	0	6	human		1
3466	3415	RNA-binding	RBM10;RBM10	RBM10 iso3;RBM10 iso4	48;§48	RNA-binding protein 10	P98175-3;P98175-4	http://www.phosphosite.org/proteinAction.do?id=22837002&showAllSites=true	94.4	YRSYPREyGSQEGKH			EY*GSQEGKHDYDDSSEEQSAEIR	4	685.523																		16464																																				36.112																																				8.36051																																				-0.8023																																				0.0709896																																				1.412																																				0.564217																																				2																			human		1
3467	3416	RNA-binding	RBM10;RBM10;RBM10	RBM10 iso5;RBM10;RBM10 iso2	113, 138;§48, §73;§48, §73	RNA-binding protein 10	P98175-5;P98175;P98175-2	http://www.phosphosite.org/proteinAction.do?id=2664809&showAllSites=true	110.3	YRSYPREyGSQEGKH;AEDSYEAsPGSETQR			EY*GSQEGKHDYDDSSEEQSAEDSYEAS*PGSETQR	4	990.116							17330																																				39.4339																																				4.59176																																				-0.0808																																																																								1.071																																				0.795826																																				3;3																														human		1
3468	3417	RNA-binding	RBM10;RBM10;RBM10	RBM10 iso5;RBM10;RBM10 iso2	115, 138;§50, §73;§50, §73	RNA-binding protein 10	P98175-5;P98175;P98175-2	http://www.phosphosite.org/proteinAction.do?id=2664809&showAllSites=true	110.3	SYPREYGsQEGKHDY;AEDSYEAsPGSETQR			EYGS*QEGKHDYDDSSEEQSAEDSYEAS*PGSETQR	4	990.116												17334														17520																						39.4351														40.924																						2.34199														5.16241																						0.1818														1.2928																																																										0.727														1.547																						0.410454														0.321777																						0;3														0;19											human	1
3469	3418	RNA-binding	RBM10;RBM10;RBM10	RBM10 iso5;RBM10;RBM10 iso2	115;§50;§50	RNA-binding protein 10	P98175-5;P98175;P98175-2	http://www.phosphosite.org/proteinAction.do?id=2664809&showAllSites=true	110.3	SYPREYGsQEGKHDY			EYGS*QEGKHDYDDSSEEQSAEDSYEASPGSETQR	4	970.124					17473					18745																									17765						39.5975					39.7888																									40.8627						7.20204					9.50585																									5.79588						0.3505					0.9071																									0.6391																																										1.34					2.184																									1.095						0.735805					0.617157																									0.452267						0					0																									0		human	1
3470	3419	RNA-binding	RBM10;RBM10;RBM10;RBM10;RBM10	RBM10 iso3;RBM10;RBM10 iso2;RBM10 iso4;RBM10 iso5	§50;§50;§50;§50;115	RNA-binding protein 10	P98175-3;P98175;P98175-2;P98175-4;P98175-5	http://www.phosphosite.org/proteinAction.do?id=22837002&showAllSites=true	94.4	SYPREYGsQEGKHDY			EYGS*QEGK	2	489.184		4633		4898				4383		5115			4525	4826	4303	4974	4753	5365		5440	4524	4907	4735	4807		5149	4830	4876	5095	5364	5387	5717	5283	5604	5051	5007		15.3786		14.4115				15.2155		14.5299			15.2989	15.8977	15.249	15.8042	15.2503	15.7817		16.0812	15.4505	15.7284	15.7032	15.6343		16.7273	16.0317	16.5066	16.0098	16.3967	16.1112	16.6806	16.1116	16.4027	16.2598	16.2959		4.17198		3.64589				4.6968		5.20204			4.73049	4.67162	4.54975	4.37263	4.6517	5.74232		5.15677	3.97062	5.23433	3.98297	4.10458		5.17328	4.57512	4.29073	3.35458	4.74473	5.26122	4.44009	4.66154	5.31069	5.18575	4.10018		0.2862		-0.0613				0.1635		-0.0613			0.0204	0.2453	0.2862	0.2657	-0.0409	0.1431		0.2249	0.2862	0.184	0.2453	0.2862		0.2657	0.2249	0.0818	0.4293	0.3066	-0.0613	0.2249	0.0818	0.4088	0.0204	0.4293		0.13619		0.0129713				0.220418		0.30416			0.234796	0.269089	0.2665	0.144149	0.252411	0.374806		0.283116	0.0883559	0.271099	0.125906	0.129389		0.280236	0.209598	0.163297	0.0711882	0.174407	0.307753	0.224409	0.235481	0.327114	0.295822	0.175933		0.89		0.681				0.758		0.986			0.88	1.094	1.036	0.694	0.827	1.236		1.037	0.611	1.045	0.727	0.836		0.917	0.957	0.722	0.636	0.908	1.101	0.952	1.009	1.065	0.974	0.677		1.10443		0.873317				1.30586		1.19118			1.19666	1.25803	1.3335	0.932064	1.05115	1.49185		1.27293	0.935489	1.23144	0.971684	0.914998		1.30765	1.042	1.03041	0.796382	1.00182	1.2739	1.23058	1.18587	1.1952	1.13626	0.940404		7		7				17		17			7	17	7	7	7	17		7	17	7	17	7		7	7	7	7	7	7	17	17	7	7	7	human	1
3471	3420	RNA-binding	RBM10;RBM10;RBM10;RBM10;RBM10	RBM10 iso3;RBM10;RBM10 iso2;RBM10 iso4;RBM10 iso5	189;§266;266;189;331	RNA-binding protein 10	P98175-3;P98175;P98175-2;P98175-4;P98175-5	http://www.phosphosite.org/proteinAction.do?id=22837002&showAllSites=true	94.4	PLGGRELsQGLLPLP			ELS*QGLLPLPQPY	2	767.881									57150																																				104.238																																				7.79048																																				0.6511																																				0.462538																																				1.621																																				0.43636																																				1000																												human	1
3472	3421	RNA-binding	RBM10;RBM10;RBM10;RBM10;RBM10	RBM10 iso3;RBM10;RBM10 iso2;RBM10 iso4;RBM10 iso5	22;§22;22;§22;87	RNA-binding protein 10	P98175-3;P98175;P98175-2;P98175-4;P98175-5	http://www.phosphosite.org/proteinAction.do?id=22837002&showAllSites=true	94.4	RYGATDRsQDDGGEN			YGATDRS*QDDGGENR	2	860.832										6507				5814		6183	6006		5547	6462	5517	5912		5937	5636	6175			6296		6344		6302	6778	6103	6102										16.8067				17.7986		17.849	17.5547		17.4319	17.8017	17.3273	17.3751		17.6377	17.9255	18.4721			18.1999		17.686		17.8512	18.3267	18.1559	18.1943										4.45346				6.10735		4.5986	8.05404		6.78781	4.92812	6.67366	6.24413		7.61979	4.36552	4.36957			6.91009		6.64782		6.33913	7.45469	6.09637	7.77989										1.2546				0.302		0.5344	0.6041		0.5228	0.6738	0.6854	1.9981		0.8248	0.7783	0.4066			0.395		0.8132		0.7435	0.6041	0.6854	0.3137										0.245638				0.353742		0.215946	0.487118		0.294252	0.165413	0.282181	0.339203		0.453985	0.119312	0.124878			0.400403		0.371253		0.337345	0.453268	0.319973	0.438088										0.957				1.016		1.062	1.601		1.223	0.898	1.145	1.083		1.471	0.933	0.866			1.202		1.554		1.424	1.81	1.111	1.511										0.471306				0.900902		0.650981	1.02743		0.691738	0.435833	0.770418	0.49252		1.05546	0.358738	0.503323			0.993774		0.894554		0.637432	0.973278	0.666334	1.18742										0				0		5	5		0	0	5	0		0	0	0			0		0		5	3	0	13	human	1
3473	3422	RNA-binding	RBM10;RBM10;RBM10;RBM10;RBM10	RBM10 iso3;RBM10;RBM10 iso2;RBM10 iso4;RBM10 iso5	22;§22;22;§22;87	RNA-binding protein 10	P98175-3;P98175;P98175-2;P98175-4;P98175-5	http://www.phosphosite.org/proteinAction.do?id=22837002&showAllSites=true	94.4	RYGATDRsQDDGGEN			YGATDRS*QDDGGENR	3	574.223		5454						5414		6501			5450	5801	5279	6172	5992		5536	6455	5498	5909	5725	5919	5623	6145	5764	5931	6291	6397	6335	6732	6299	6767	6097	6083		16.8338						17.2086		16.7954			17.1153	17.7748	17.2275	17.8277	17.5262		17.4103	17.7892	17.2885	17.3712	17.6394	17.6002	17.8985	18.4131	17.8102	18.4171	18.1931	18.12	17.6709	18.2697	17.8441	18.3025	18.1409	18.1481		4.80688						4.07727		8.10958			8.06956	6.77211	6.69037	6.67985	8.56384		6.33068	7.10624	6.98716	9.1152	4.00922	5.97881	7.77469	9.84466	6.88606	8.40782	7.59688	7.40671	9.26201	9.67162	9.96257	10.0376	7.28567	6.88941		0.9056						0.8882		0.1741			0.1741	0.0697	0.2264	0.0697	0.0174		-0.0871	0.0174	-0.0522	-0.0174	0.4005	0.1219	0.2264	0.1567	-0.0174	0.3657	-0.3483	0.5399	0.1741	-0.3483	0.0697	0.0871	0.1393	0.2438		0.220964						0.171558		0.51652			0.514122	0.460486	0.473656	0.408553	0.543004		0.426478	0.488809	0.474227	0.607964	0.0504692	0.297639	0.494756	0.630047	0.430615	0.56057	0.497027	0.453706	0.601097	0.625355	0.648377	0.656316	0.452739	0.456452		1.397						0.95		2.433			2.145	1.864	1.563	1.797	2.051		1.777	1.821	1.879	2.489	0.872	1.287	2.276	2.948	2.164	2.368	2.04	1.921	2.69	2.76	2.812	2.966	2.091	1.958		0.747846						0.712975		1.32689			1.4595	1.27067	1.33567	1.16879	1.29994		1.06312	1.21417	1.28954	1.54397	0.545064	0.977416	1.20213	1.56362	1.20607	1.387	1.17683	1.22472	1.56938	1.43217	1.46785	1.53166	1.12279	1.22172		8						3		24			8	8	8	15	15		15	15	15	24	3	8	8	24	15	8	15	15	24	34	34	24	3	8	human	1
3474	3423	RNA-binding	RBM10;RBM10;RBM10;RBM10;RBM10	RBM10 iso3;RBM10;RBM10 iso2;RBM10 iso4;RBM10 iso5	22;§22;22;§22;87	RNA-binding protein 10	P98175-3;P98175;P98175-2;P98175-4;P98175-5	http://www.phosphosite.org/proteinAction.do?id=22837002&showAllSites=true	94.4	RYGATDRsQDDGGEN			YGATDRS*QDDGGENR	3	574.223																							5737				5756																																17.6619				17.79																																6.50864				6.70333																																0.3135				-0.0871																																0.398701				0.398511																																1.773				2.21																																1.17382				1.13249																																8				15										human	1
3475	3424	RNA-binding	RBM10;RBM10;RBM10;RBM10;RBM10	RBM10 iso3;RBM10;RBM10 iso2;RBM10 iso4;RBM10 iso5	370;§447;446;369;512	RNA-binding protein 10	P98175-3;P98175;P98175-2;P98175-4;P98175-5	http://www.phosphosite.org/proteinAction.do?id=22837002&showAllSites=true	94.4	QDEGYGNsQGTESSL			DEGYGNS*QGTESSLYAHGYLK	3	785.997																																		30257	28846	28955																																		60.0519	60.0591	60.0639																																		16.0947	16.8794	17.1101																																		0.1272	0.2036	0.5471																																																																						3.765	3.843	4.147																																		0.128402	0.171042	0.272389																																		15	15	8	human	1
3476	3425	RNA-binding	RBM10;RBM10;RBM10;RBM10;RBM10	RBM10 iso3;RBM10;RBM10 iso2;RBM10 iso4;RBM10 iso5	48;§48;§48;§48;113	RNA-binding protein 10	P98175-3;P98175;P98175-2;P98175-4;P98175-5	http://www.phosphosite.org/proteinAction.do?id=22837002&showAllSites=true	94.4	YRSYPREyGSQEGKH			EY*GSQEGK	2	489.184												4611					5032																															14.1944					15.7638																															3.63451					3.27654																															-0.1635					0.1635																															0.0176817					0.0430501																															0.614					0.638																															0.655674					0.711266																															0					0																				human		1
3477	3426	RNA-binding	RBM17	RBM17	§28	Splicing factor 45	Q96I25	http://www.phosphosite.org/proteinAction.do?id=14202&showAllSites=true	44.9	KNFKLLQsQLQVKKA			LLQS*QLQVK	2	568.807									31774																			29998																	62.6687																			64.6274																	4.39686																			4.51713																	0.2285																			-0.1055																	0.0250966																			0.00372217																	1.015																			1.156																	1.00483																			0.990797																	1000																			1000									human	1
3478	3427	RNA-binding	RBM27	RBM27	§927	RNA-binding protein 27	Q9P2N5	http://www.phosphosite.org/proteinAction.do?id=16007&showAllSites=true	118.6	TELRKKLsQLQVEAA			KKLS*QLQVEAAR	2	725.893													15678					17945																															38.126					38.6787																															6.82974					5.8729																															0.372					0.4271																															0.442194					0.283196																															1.16					1.212																															0.950073					0.694238																															1000					1000																			human	1
3479	3428	RNA-binding	RBM27	RBM27	§927	RNA-binding protein 27	Q9P2N5	http://www.phosphosite.org/proteinAction.do?id=16007&showAllSites=true	118.6	TELRKKLsQLQVEAA			KKLS*QLQVEAAR	3	484.264	16964	15785	17209	17568	16677	16878	16618		17119	17886			15631	15976					15706		16143	17134		17068	15650	16617	15595	16112	16920	17185	17445	18133	17625	18276	16897	16945	38.34	38.1936	37.9616	38.2084	38.2739	38.1104	38.2535		38.11	38.3809			38.0389	38.5515					38.3874		38.4467	38.542		38.7828	38.9532	39.4426	38.9464	39.4918	39.1975	39.3276	38.8055	39.4118	38.9984	39.4482	39.403	39.4341	7.89963	5.79048	6.72125	6.50864	5.09205	5.24033	7.16431		6.91364	6.92812			4.7167	7.3851					6.38828		6.8041	5.68403		7.96257	5.85387	6.74715	7.29843	6.72584	5.04721	6.12726	6.56067	7.057	5.75945	6.72584	6.43652	6.14448	-0.1652	-0.351	-0.351	-0.4749	-0.1858	-0.2065	-0.2684			-0.1652			-0.3304	-0.1858					-0.5782		-0.1652	-0.1858		-0.2271	-0.3923	-0.2065	-0.0413	-0.2891	-0.5575	-0.5575	-0.2271	-0.5575	-0.2891	-0.413	-0.1445	-0.4336	0.37844	0.235247	0.325772	0.343571	0.163163	0.260324	0.411414		0.343021	0.159797			0.131748	0.359455					0.411897		0.365537	0.25238		0.452249	0.0345373	0.32264	0.341	0.349264	0.0715395	0.23381	0.381315	0.344846	0.251853	0.366558	0.228375	0.310019	2.955	1.25	2.246	2.077	1.455	1.381	1.811		2.217	2.421			1.462	2.742					1.959		2.028	1.697		2.745	1.668	2.147	2.181	2.112	1.508	1.679	2.063	2.075	1.637	1.987	2.004	1.624	1.17052	0.615217	1.00467	0.952502	0.613455	0.759414	1.00177		1.03108	0.613896			0.545204	0.943441					0.727332		0.86653	0.631726		1.14586	0.256295	0.785729	0.853702	0.917121	0.303251	0.626108	0.917115	0.73941	0.490636	0.706654	0.582185	0.640985	1000	1000	1000	1000	1000	1000	1000		1000	1000			1000	1000					1000		1000	1000		1000	1000	1000	1000	1000	1000	1000	1000	1000	1000	1000	1000	1000	human	1
3480	3429	RNA-binding	RBM27	RBM27	§927	RNA-binding protein 27	Q9P2N5	http://www.phosphosite.org/proteinAction.do?id=16007&showAllSites=true	118.6	TELRKKLsQLQVEAA			KLS*QLQVEAAR	2	661.845	23084	21608	23429	23630	22572	22732	22544	21833	23155	24009	22113	22327	21406	21714	21558	23333	22929	24072	21635	23122	21984	23152	22074	23007	21335	22376	21023	21629	22751	23097	23475	24224	23606	24245	22890	22967	49.1124	48.9546	48.7971	49.0039	49.0672	48.8189	48.9771	48.9204	48.8278	49.23	48.8842	48.8474	48.7956	49.2553	49.0816	49.3469	49.4594	49.3314	49.1687	49.2596	49.1784	49.2769	49.5779	49.4497	49.6802	50.086	49.6258	50.2144	49.8542	50.0186	49.5063	50.0742	49.6976	50.1892	50.1378	50.1332	7.85699	9.11805	8.37366	8.51428	8.85699	8.21681	7.25026	9.07779	9.42713	8.12205	9.58004	9.54212	9.02228	8.48149	9.29414	9.76447	8.54212	9.40561	8.33161	8.6038	9.24413	8.82681	9.266	8.30016	7.22768	9.11862	7.67778	8.71444	7.46092	8.8962	7.33255	8.13727	9.13018	8.6517	7.75203	8.31966	0.831	0.5893	0.695	0.408	0.7706	1.3296	0.6799	0.559	0.3777	0.0755	0.8159	0.1209	0.831	0.4684	0.6195	0.6799	0.5742	0.4986	0.4684	1.103	0.5893	0.6346	0.7706	0.6799	0.6648	0.3626	0.3173	0.3928	0.4835	0.695	0.6497	-0.1662	0.6648	0.4382	0.272	0.7404	0.439974	0.496965	0.508214	0.487033	0.455027	0.446847	0.42062	0.471989	0.498205	0.444369	0.518519	0.516231	0.501352	0.476213	0.495341	0.521778	0.472023	0.488935	0.458345	0.469185	0.497214	0.48593	0.503526	0.496578	0.44717	0.48586	0.459324	0.483422	0.445793	0.458403	0.457377	0.453611	0.489217	0.488695	0.497836	0.468977	1.701	2.968	2.555	2.772	2.835	2.361	1.997	2.763	2.875	2.604	2.859	2.851	2.918	3.041	2.879	2.901	2.852	2.898	2.675	2.633	2.827	2.907	2.794	2.791	2.614	2.789	2.432	2.768	2.116	2.729	2.69	2.451	2.777	2.731	2.242	2.616	1.35432	1.82199	1.72255	1.91485	1.74441	1.45011	1.38824	1.9032	1.82306	1.6028	1.61026	1.81194	1.78108	1.76042	1.77215	1.7279	1.53341	1.83044	1.47061	1.29621	1.68611	1.59666	1.64201	1.71058	1.34828	1.6741	1.5174	1.69638	1.38329	1.58199	1.53528	1.44128	1.41456	1.58963	1.43951	1.42303	1000	1000	1000	1000	1000	1000	1000	1000	1000	1000	1000	1000	1000	1000	1000	1000	1000	1000	1000	1000	1000	1000	1000	1000	1000	1000	1000	1000	1000	1000	1000	1000	1000	1000	1000	1000	human	1
3481	3430	RNA-binding	RBM27	RBM27	§927	RNA-binding protein 27	Q9P2N5	http://www.phosphosite.org/proteinAction.do?id=16007&showAllSites=true	118.6	TELRKKLsQLQVEAA			KLS*QLQVEAAR	3	441.566		21606			22593		22606	21848					21411	21731		23344	22942			23134		23163				22398												48.9485			49.1287		49.1238	48.9586					48.8186	49.2875		49.368	49.4944			49.2861		49.3059				50.1248												6.52871			5.50585		4.30277	6.06449					6.03668	6.34104		6.45717	5.50864			6.01728		5.32331				5.36653												0.0906			0.2038		0.0226	-0.0906					-0.2491	0.1585			-0.0453			0.3171		0.2038				-0.4076												0.345713			0.215933		0.131362	0.318277					0.299547	0.320471		0.292222	0.0527161			0.253234		0.105922				0.224258												2.866			1.685		1.152	2.645					2.298	2.727		2.729	1.321			2.388		1.456				1.481												1.31095			1.14519		0.906058	1.37244					1.24516	1.17077		1.16983	0.76343			0.905774		0.807289				0.841813												1000			1000		1000	1000					1000	1000		1000	1000			1000		1000				1000											human	1
3482	3431	RNA-binding	RBM34;RBM34	RBM34;RBM34 iso2	§99;§99	RNA-binding protein 34	P42696;P42696-2	http://www.phosphosite.org/proteinAction.do?id=8740&showAllSites=true	48.5	SQIERPLsQEPAKKV			NEEEESTSQIERPLS*QEPAK	3	794.355												20724														20808	19502		21157																			45.7864														47.0471	46.5419		46.8506																			4.94692														4.71897	5.2993		4.72125																			-0.0629														0.5161	1.0323		0.642																			0.0067277														0.177208	0.116498		0.00379383																			1.241														1.295	1.37		1.294																			0.685625														0.888174	0.765249		0.640097																			0														3	0		3								human	1
3483	3432	RNA-binding	RBM34;RBM34	RBM34;RBM34 iso2	§99;§99	RNA-binding protein 34	P42696;P42696-2	http://www.phosphosite.org/proteinAction.do?id=8740&showAllSites=true	48.5	SQIERPLsQEPAKKV			NEEEESTSQIERPLS*QEPAK	3	794.355																										20787																																				47.0161																																				4.2636																																				0.5161																																				0.0560642																																				0.783																																				0.745549																																				2											human	1
3484	3433	RNA-binding	RBM34;RBM34	RBM34;RBM34 iso2	§99;§99	RNA-binding protein 34	P42696;P42696-2	http://www.phosphosite.org/proteinAction.do?id=8740&showAllSites=true	48.5	SQIERPLsQEPAKKV			RNEEEESTSQIERPLS*QEPAKK	4	667.067			16167					14945						15058											14714	15651						17143	16627		15970				36.1047					36.3958						36.7496											37.0965	37.5333						37.5585	37.1673		37.6066				4.43063					6.31695						6.72354											9	8.63264						6.35655	8.07779		9.5867				0.5996					0.0899						0.1949											0.3598	-0.7346						-0.2848	0.1049		-0.2848				0.12291					0.256133						0.279447											0.356013	0.280343						0.301868	0.406288		0.396266				0.773					1.304						1.55											2.37	2.377						1.397	2.058		2.44				0.545208					0.924718						0.735972											0.781793	0.637587						0.717932	0.850426		0.804948				1					3						11											11	3						6	11		6		human	1
3485	3434	RNA-binding	RBM34;RBM34	RBM34;RBM34 iso2	§99;§99	RNA-binding protein 34	P42696;P42696-2	http://www.phosphosite.org/proteinAction.do?id=8740&showAllSites=true	48.5	SQIERPLsQEPAKKV			RNEEEESTSQIERPLS*QEPAKK	4	667.067								14951																																				36.407																																				5.61979																																				0.0899																																				0.226004																																				1.095																																				0.862854																																				7																													human	1
3486	3435	RNA-binding	RBM34;RBM34	RBM34;RBM34 iso2	91;91	RNA-binding protein 34	P42696;P42696-2	http://www.phosphosite.org/proteinAction.do?id=8740&showAllSites=true	48.5	RNEEEEStSQIERPL			NEEEEST*SQIERPLSQEPAK	3	794.355																												20100					21941																															47.1181					46.5678																															4.38195					5.51999																															-0.1762					1.3218																															0.00259279					0.0007777																															1.157					1.486																															0.816713					0.405421																															0					3				human		1
3487	3436	RNA-binding	RBM4B	RBM30	329	RNA-binding protein 4B	Q9BQ04	http://www.phosphosite.org/proteinAction.do?id=10148&showAllSites=true	40.1	YGPESELsQASAATR			AAAM#LPTVGEGYGYGPESELS*QASAATR	3	960.763																										39483	36930	37961	39709		40811																															78.2321	77.0514	78.369	77.9428		77.7153																															6.82102	14.4214	16.1325	11.5406		11.1397																															1.4676	1.0512	-0.1561	0.4788		0.4892																															0.381687																																				1.416	3.99	4.479	2.944		2.147																															0.934207	0.865229	1.25626	0.857033		0.94811																															3	11	3	9		3						human	1
3488	3437	RNA-binding	RBM4B	RBM30	329	RNA-binding protein 4B	Q9BQ04	http://www.phosphosite.org/proteinAction.do?id=10148&showAllSites=true	40.1	YGPESELsQASAATR			AAAMLPTVGEGYGYGPESELS*QASAATR	3	955.432																										43198	40713	41723		43836					43763																											84.0822	83.0567	84.3285		84.2348					84.265																											11.8356	11.6234	10.2899		9.32606					9.95861																											0.6594	1.5909	1.0048		0.2198					0.8478																																																															3.791	3.022	2.544		2.6					2.692																											0.869768	0.673196	0.86475		0.823385					0.729828																											3	8	0		3					9		human	1
3489	3438	RNA-binding	RBM6;RBM6	RBM6;RBM6 iso3	§111;§111	RNA-binding protein 6	P78332;P78332-3	http://www.phosphosite.org/proteinAction.do?id=5858&showAllSites=true	128.6	DFQSRDSsQLDFRGR			DSS*QLDFR	2	524.211																											21836					25157	24472	25080		23850																											50.9795					51.5174	51.0607	51.4813		51.4959																											5.15614					6.18111	6.22915	6.34008		6.22257																											-0.1908					-0.248	-0.248	-0.2289		-0.5914																											0.220876					0.330369	0.251014	0.282626		0.257866																											1.086					1.373	1.647	1.609		1.516																											1.10699					1.26191	1.14628	1.17266		1.18827																											9					9	24	24		24	human	1
3490	3439	RNA-binding	RO60;RO60;RO60;RO60;RO60	SSA2;SSA2 iso2;SSA2 iso3;SSA2 iso4;SSA2 iso5	§19;§19;§19;§19;19	RNA-binding protein RO60	P10155;P10155-2;P10155-3;P10155-4;P10155-5	http://www.phosphosite.org/proteinAction.do?id=6968&showAllSites=true	60.6	NEKQIANsQDGYVWQ			QIANS*QDGYVWQVTDMNR	3	735.653									41171	42339																																			78.0835	79.1685																																			9.25104	8.05306																																			1.1147	0.2583																																			0.0800987	0.0704831																																			2.704	2.362																																			0.980171	1.03029																																			12	12																											human	1
3491	3440	RNA-binding	SERBP1;SERBP1;SERBP1;SERBP1	PAI-RBP1;PAI-RBP1 iso2;PAI-RBP1 iso3;PAI-RBP1 iso4	§353;347;338;332	Plasminogen activator inhibitor 1 RNA-binding protein	Q8NC51;Q8NC51-2;Q8NC51-3;Q8NC51-4	http://www.phosphosite.org/proteinAction.do?id=7064&showAllSites=true	44.9	KPANDITsQLEINFG			KPANDITS*QLEINFGDLGR	3	723.351																																		48485																																				88.9687																																				11.9547																																				0.3733																																				0.0531941																																				4.521																																				0.0930411																																				0			human	1
3492	3441	RNA-binding	SFSWAP;SFSWAP	SFRS8;SFRS8 iso2	§866, §870;918, 922	Splicing factor, suppressor of white-apricot homolog	Q12872;Q12872-2	http://www.phosphosite.org/proteinAction.do?id=5875&showAllSites=true	104.8	RTKSKARsQSVSPSK;KARSQSVsPSKQAAP			ARS*QSVS*PSK	2	603.749														4159																																				14.4281																																				4.24489																																				0.3644																																				0.135528																																				0.81																																				0.63981																																				7;7																							human	1
3493	3442	RNA-binding	SFSWAP;SFSWAP	SFRS8;SFRS8 iso2	§868, §870;920, 922	Splicing factor, suppressor of white-apricot homolog	Q12872;Q12872-2	http://www.phosphosite.org/proteinAction.do?id=5875&showAllSites=true	104.8	KSKARSQsVSPSKQA;KARSQSVsPSKQAAP			ARSQS*VS*PSK	2	603.749																																4938																																				15.0462																																				3.5867																																				0.0331																																				0.0444899																																				0.516																																				0.524587																																				0;4					human		1
3494	3443	RNA-binding	SFSWAP;SFSWAP	SFRS8;SFRS8 iso2	§905, §909;957, 961	Splicing factor, suppressor of white-apricot homolog	Q12872;Q12872-2	http://www.phosphosite.org/proteinAction.do?id=5875&showAllSites=true	104.8	RGSSQERsRGVSQEK;QERSRGVsQEKEAQI			S*RGVS*QEKEAQISSAIVSSVQSK	3	855.737									33447																																				65.2254																																				6.74232																																				1.2036																																				0.381985																																				1.537																																				0.654199																																				7;5																												human	1
3495	3444	RNA-binding	SFSWAP;SFSWAP	SFRS8;SFRS8 iso2	§909;961	Splicing factor, suppressor of white-apricot homolog	Q12872;Q12872-2	http://www.phosphosite.org/proteinAction.do?id=5875&showAllSites=true	104.8	QERSRGVsQEKEAQI			GVS*QEKEAQISSAIVSSVQSK	2	1121.55														33228			34825	36173			33538						31784	32862					35516	36251	34785	34904														68.734			68.9104	68.7611			68.4977						68.2726	69.6592					68.9917	69.5026	69.5194	69.5053														8.32698			6.23882	5.38091			4.70333						6.74473	6.79317					9.31966	9.69465	4.75203	8.31158														0.9719			-0.1872	-0.535			0.2229						0.5439	-0.1159					1.0789	-0.7668	-0.107	0.535														0.426289			0.358435	0.259796			0.0674365						0.391275	0.361251					0.574816	0.524758	0.0116209	0.449745														1.388			0.868	0.746			0.75						0.823	0.844					1.254	1.691	0.754	1.021														0.863228			0.733484	0.587715			0.471947						0.893637	0.976816					0.815915	0.868299	0.317507	0.989867														19			19	12			0						6	12					19	37	0	19	human	1
3496	3445	RNA-binding	SFSWAP;SFSWAP	SFRS8;SFRS8 iso2	§909;961	Splicing factor, suppressor of white-apricot homolog	Q12872;Q12872-2	http://www.phosphosite.org/proteinAction.do?id=5875&showAllSites=true	104.8	QERSRGVsQEKEAQI			GVS*QEKEAQISSAIVSSVQSK	3	748.037	35106	32759	35512	35368	34134	34328	34222	33097	34690	36138	33744	33959	32634	33176	33201	35178	34760	36118	33358	34897	33490	34985	33646	34789	32999	34071	31735	32809	34426	34762	35462	36211	35469	36207	34741	34852	68.72	68.2591	68.202	68.3392	68.4012	68.1986	68.4023	68.1671	67.2746	68.6936	68.284	68.1755	68.0237	68.6553	68.4783	68.7483	68.8147	68.6823	68.4832	68.5796	68.428	68.6363	68.9647	68.9218	69.0601	69.3977	68.1949	69.5793	69.214	69.4221	68.8834	69.4415	68.9233	69.4417	69.4513	69.4302	13.1891	12.757	13.7077	15.248	9.08513	12.9281	12.8861	12.7282	13.1965	12.129	13.1838	10.6345	13.5214	12.6596	13.1778	13.2865	13.7077	13.399	12.2314	12.2782	12.061	13.3726	12.8239	11.5031	10.4572	9.57349	9.5784	12.8761	10.6345	11.4711	11.6757	11.4815	11.4377	11.5817	13.6421	11.1238	0.6283	0.508	0.3476	0.3476	0.4144	0.5481	0.508	0.3075	0.5615	0.5347	0.4679	0.4679	0.4545	0.4412	0.4946	0.3877	0.4278	0.4679	0.6149	0.655	0.4946	0.2941	0.6818	0.5481	0.655	0.4412	0.3342	0.4144	0.4545	0.401	0.3743	0.3342	0.4278	0.4946	0.5214	0.4679	0.341892	0.324449	0.290821	0.313698	0.344136	0.341083	0.339702	0.328401	0.307916	0.309448	0.337961	0.314427	0.35822	0.285269	0.329955	0.358093	0.346743	0.269113	0.330042	0.312301	0.304862	0.317598	0.290074	0.289074	0.252907	0.288695	0.26421	0.355317	0.280849	0.284921	0.305192	0.275699	0.311101	0.290965	0.303902	0.29665	4.01	4.134	5.151	4.702	3.534	4.741	4.123	4.162	5.366	5.153	4.739	4.487	4.125	4.327	4.029	4.409	4.406	5.482	3.72	4.668	4.606	4.957	4.964	4.976	5.222	5.396	4.894	4.722	5.071	4.82	5.046	5.361	5.277	5.209	4.679	5.198	1.34571	1.18287	1.31693	1.37279	1.24322	1.48165	1.35414	1.39524	1.43395	1.27717	1.10998	1.08469	1.36453	1.12231	1.08616	1.22058	1.08463	1.24265	0.831861	0.942619	1.14196	1.16491	1.15694	1.18444	1.02681	1.21222	1.15312	1.42302	1.22848	1.22668	1.36509	1.29789	1.176	1.16906	1.23832	1.32475	27	27	34	34	27	34	34	27	34	27	20	27	34	20	27	27	34	34	42	27	34	34	27	27	42	34	27	34	27	34	27	34	34	34	34	27	human	1
3497	3446	RNA-binding	SRP54;SRP54	SRP54;SRP54 iso2	§451;402	Signal recognition particle subunit SRP54	P61011;P61011-2	http://www.phosphosite.org/proteinAction.do?id=3405993&showAllSites=true	55.7	GDMSKNVsQSQMAKL			NVS*QSQMAK	2	536.728										9590																																				23.0003																																				4.35556																																				-0.0186																																				0.0799242																																				0.589																																				0.905744																																				7																											human	1	1
3498	3447	RNA-binding	SRRM1;SRRM1	SRm160;SRm160 iso2	§769, §773, §775;767, 771, 773	Serine/arginine repetitive matrix protein 1	Q8IYB3;Q8IYB3-2	http://www.phosphosite.org/proteinAction.do?id=2965&showAllSites=true	102.3	KKPPAPPsPVQSQSP;APPSPVQsQSPSTNW;PSPVQSQsPSTNWSP			KPPAPPS*PVQS*QS*PSTNWSPAVPVKK	3	984.455		27920							30348		29646								29469	31244	28999			30345		29764				31786	32128		32366					60.0109							60.5318		61.5179								62.0006	62.4316	60.9799			61.6765		62.3764				64.3194	63.4416		63.8027					3.92082							9.04769		5.05849								4.85699	5.21254	4.47886			6.21538		4.28233				4.58336	4.9431		5.17198					0.7314							0.5587		0.386								0.6399	0.7415	0.8228			0.7822		-0.5282				0.9041	-0.0406		0.1219																																									0.978							2.055		1.237								1.564	1.34	1.004			1.48		0.706				1.094	1.421		1.613					0.432501							0.739083		0.310191								0.200398	0.204167	0.32431			0.383871		0.319912				0.331697	0.647729		0.445345					3;0;0							14;0;2		1;2;3								2;0;0	1;2;3	0;1;4			5;0;2		1;0;0				5;2;4	3;8;0		9;0;0				human	1
3499	3448	RNA-binding	SRRM1;SRRM1	SRm160;SRm160 iso2	§769, §773, §775;767, 771, 773	Serine/arginine repetitive matrix protein 1	Q8IYB3;Q8IYB3-2	http://www.phosphosite.org/proteinAction.do?id=2965&showAllSites=true	102.3	KKPPAPPsPVQSQSP;APPSPVQsQSPSTNW;PSPVQSQsPSTNWSP			KPPAPPS*PVQS*QS*PSTNWSPAVPVKK	4	738.593			31698								30477								29603	31134						31089		29069							30717				61.9782								62.7793								62.2052	62.2696						64.3995		63.1172							62.948				6.24642								8.81248								8.56067	6.26841						5.09854		8.78516							6.77211				0.7582								0.7853								0.5686	0.9207						0.5416		0.3791							0.7853																																								3.167								2.119								2.499	1.419						1.689		2.734							2.521				0.611447								0.372595								0.256685	0.254093						0.532376		0.823519							0.46896				25;11;0								29;4;7								29;11;0	13;4;0						7;4;0		29;4;0							29;4;0		human	1
3500	3449	RNA-binding	SRRM1;SRRM1	SRm160;SRm160 iso2	§769, §773, §778;767, 771, 776	Serine/arginine repetitive matrix protein 1	Q8IYB3;Q8IYB3-2	http://www.phosphosite.org/proteinAction.do?id=2965&showAllSites=true	102.3	KKPPAPPsPVQSQSP;APPSPVQsQSPSTNW;VQSQSPStNWSPAVP			KPPAPPS*PVQS*QSPST*NWSPAVPVK	3	941.757										36290					33253	35194					34728			34571						35069					36662	36760										68.9187					68.5569	68.7694					70.6173			68.601						69.8857					72.7675	72.7201										5.18709					4.79317	3.86012					4.95078			4.95861						4.6216					4.5986	4.15677										-0.0212					0.4354	0.5946					0.4778			1.7945						-0.2548					1.1574	-0.0106																																														1.365					2.2	0.896					1.714			1.653						1.238					1.125	1.165										0.853189					0.647094	0.539204					0.693597			0.395784						0.650615					0.424353	0.78052										2;3;0					4;0;3	1;1;7					1;0;0			6;8;2						2;4;7					3;0;0	2;4;0	human	1
3501	3450	RNA-binding	SRRM1;SRRM1	SRm160;SRm160 iso2	§769, §773, §778;767, 771, 776	Serine/arginine repetitive matrix protein 1	Q8IYB3;Q8IYB3-2	http://www.phosphosite.org/proteinAction.do?id=2965&showAllSites=true	102.3	KKPPAPPsPVQSQSP;APPSPVQsQSPSTNW;VQSQSPStNWSPAVP			KPPAPPS*PVQS*QSPST*NWSPAVPVK	3	941.757																																			35216																																				70.1776																																				5.31695																																				0.2867																																																																								1.284																																				0.68579																																				2;4;0		human	1
3502	3451	RNA-binding	SRRM1;SRRM1	SRm160;SRm160 iso2	§769, §773, §778;767, 771, 776	Serine/arginine repetitive matrix protein 1	Q8IYB3;Q8IYB3-2	http://www.phosphosite.org/proteinAction.do?id=2965&showAllSites=true	102.3	KKPPAPPsPVQSQSP;APPSPVQsQSPSTNW;VQSQSPStNWSPAVP			KPPAPPS*PVQS*QSPST*NWSPAVPVKK	4	738.593	31145								31188																									32225			62.1755								61.7526																									63.0187			10.1343								6.03012																									7.3279			0.1895								0.5822																									0.352																																							2.251								1.617																									2.416			0.844223								0.747638																									0.555157			25;8;0								33;8;0																									23;2;1			human	1
3503	3452	RNA-binding	SRRM1;SRRM1	SRm160;SRm160 iso2	§769, §773, §781;767, 771, 779	Serine/arginine repetitive matrix protein 1	Q8IYB3;Q8IYB3-2	http://www.phosphosite.org/proteinAction.do?id=2965&showAllSites=true	102.3	KKPPAPPsPVQSQSP;APPSPVQsQSPSTNW;QSPSTNWsPAVPVKK			KPPAPPS*PVQS*QSPSTNWS*PAVPVK	3	941.757	35768		36270	35871	34545		34908		35312		33955	35723	31981	33410	32974	35406	33161	37345	34237	35247	33841	34788			33411			33354			35968	36659					69.7315		69.3327	69.106	69.0295		69.462		68.2263		68.6023	71.0457	66.888	69.0173	68.1241	69.0889	66.0523	70.7785	69.9945	69.1138	68.9636	68.3502			69.6834			70.4509			69.636	70.1108					8.48545		6.58004	4.68825	4.28819		4.39794		6.39686		5.82391	4.36856	9.69465	4.70115	9.15864	4.48678	8.88941	11.6676	5.52288	5.89963	9.38195	4.74473			10.1612			6.23284			5.20066	9.31426					0.5628		0.138	0.3716	0.4566		0.6583		0.4247		-0.807	0.0849	-0.1168	1.0406	0.7221	0.9981	0.4354	1.7308	0.8282	0.7327	0.5309	0.7751			0.3398			0.7539			0.0849	0.4778																										0.148527															2.034		1.804	1.096	2.206		1.684		1.994		1.219	2.305	2.506	1.227	2.062	1.964	2.336	3.427	1.609	1.599	2.862	1.241			2.731			2.166			1.948	2.67					0.864165		0.818301	0.750051	0.825449		0.808108		0.919879		0.410238	0.698393	1.02006	0.46729	0.580974	0.501124	0.609666	0.549802	0.360742	0.47745	0.759827	0.766572			0.836088			0.811554			0.936537	0.909683					6;3;0		2;3;0	3;2;3	2;8;0		7;3;0		6;4;0		0;1;0	6;3;0	6;3;0	3;2;3	6;11;0	12;3;0	6;4;0	12;3;0	5;0;9	7;10;3	6;3;0	2;8;2			4;0;9			13;0;7			6;4;0	6;4;0					human	1
3504	3453	RNA-binding	SRRM1;SRRM1	SRm160;SRm160 iso2	§769, §773, §781;767, 771, 779	Serine/arginine repetitive matrix protein 1	Q8IYB3;Q8IYB3-2	http://www.phosphosite.org/proteinAction.do?id=2965&showAllSites=true	102.3	KKPPAPPsPVQSQSP;APPSPVQsQSPSTNW;QSPSTNWsPAVPVKK			KPPAPPS*PVQS*QSPSTNWS*PAVPVK	3	941.757	36868		36237		35886				34977		34311		33978	33418			34903	37479	34564		33312							32980			35615	36530					71.5988		69.2793		71.3596				67.7055		69.1484		70.4265	69.0312			69.0263	70.9917	70.5973		68.1668							69.8451			69.1052	69.9211					5.28067		4.59346		5.66354				6.01728		5.23508		10.3261	9.73755			4.51999	9.81816	5.7986		10.0195							6.26841			5.56864	4.42136					0.0212		0.4884		0.3716				0.3716		0.446		0.1274	1.0406			0.7008	0.5628	0.8389		0.138							0.3823			1.3379	0.1911																																									1.351		1.742		1.541				1.349		1.917		2.145	2.372			1.907	2.535	1.332		2.566							1.538			1.324	1.857					0.862138		0.737309		0.835485				0.888054		0.542125		1.04923	0.634643			0.483126	0.746911	0.339185		0.838411							0.876597			0.553425	0.851307					4;0;3		2;4;2		3;3;3				2;4;2		6;3;0		6;3;0	2;4;0			8;4;0	6;3;0	1;0;0		4;4;9							2;4;7			0;4;2	7;8;6					human	1
3505	3454	RNA-binding	SRRM1;SRRM1	SRm160;SRm160 iso2	§769, §773, §781;767, 771, 779	Serine/arginine repetitive matrix protein 1	Q8IYB3;Q8IYB3-2	http://www.phosphosite.org/proteinAction.do?id=2965&showAllSites=true	102.3	KKPPAPPsPVQSQSP;APPSPVQsQSPSTNW;QSPSTNWsPAVPVKK			KPPAPPS*PVQS*QSPSTNWS*PAVPVK	3	941.757					35781				36662								34215	35362	33287																						71.2008				70.5071								67.8419	67.4108	68.3758																						10.0119				5.23732								4.70333	9.06956	5.30016																						0.4884				-0.5415								0.1168	0.0319	0.5628																																																										2.31				1.484								2.032	2.301	1.302																						0.981395				0.822637								0.633574	0.832526	0.409703																						6;11;9				1;0;0								2;3;0	6;11;0	0;4;0																		human	1
3506	3455	RNA-binding	SRRM1;SRRM1	SRm160;SRm160 iso2	§769, §773, §781;767, 771, 779	Serine/arginine repetitive matrix protein 1	Q8IYB3;Q8IYB3-2	http://www.phosphosite.org/proteinAction.do?id=2965&showAllSites=true	102.3	KKPPAPPsPVQSQSP;APPSPVQsQSPSTNW;QSPSTNWsPAVPVKK			KPPAPPS*PVQS*QSPSTNWS*PAVPVK	4	706.569																																				36158																																				71.7487																																				6.06905																																				1.4861																																																																								1.716																																				0.648137																																				12;9;3	human	1
3507	3456	RNA-binding	SRRM1;SRRM1	SRm160;SRm160 iso2	§769, §773, §781;767, 771, 779	Serine/arginine repetitive matrix protein 1	Q8IYB3;Q8IYB3-2	http://www.phosphosite.org/proteinAction.do?id=2965&showAllSites=true	102.3	KKPPAPPsPVQSQSP;APPSPVQsQSPSTNW;QSPSTNWsPAVPVKK			KPPAPPS*PVQS*QSPSTNWS*PAVPVKK	3	984.455										32726				30049									30261																							63.2442				63.3745									63.2951																							6.86967				7.21112									4.75696																							0.3047				-0.4571									0.0813																																																											1.835				2.325									1.743																							0.601216				0.454148									0.55239																							14;4;2				22;4;3									9;2;3														human	1
3508	3457	RNA-binding	SRRM1;SRRM1	SRm160;SRm160 iso2	§769, §773, §781;767, 771, 779	Serine/arginine repetitive matrix protein 1	Q8IYB3;Q8IYB3-2	http://www.phosphosite.org/proteinAction.do?id=2965&showAllSites=true	102.3	KKPPAPPsPVQSQSP;APPSPVQsQSPSTNW;QSPSTNWsPAVPVKK			KPPAPPS*PVQS*QSPSTNWS*PAVPVKK	4	738.593				31578																							27711									31545				62.0583																							61.2361									64.062				6.55909																							5.04624									12.0386				0.6499																							0.3791									0.6499																																								2.111																							1.459									3.12				0.676632																							0.571979									0.840943				22;0;0																							2;4;0									36;2;0	human	1
3509	3458	RNA-binding	SRRM1;SRRM1	SRm160;SRm160 iso2	§769, §775, §777;767, 773, 775	Serine/arginine repetitive matrix protein 1	Q8IYB3;Q8IYB3-2	http://www.phosphosite.org/proteinAction.do?id=2965&showAllSites=true	102.3	KKPPAPPsPVQSQSP;PSPVQSQsPSTNWSP;PVQSQSPsTNWSPAV			KPPAPPS*PVQSQS*PS*TNWSPAVPVK	3	941.757															34520																				35084																70.8416																				69.9806																5.31426																				6.05849																0.3504																				0.5309																																																				1.384																				1.324																0.620963																				0.637709																1;0;0																				1;1;1		human		1
3510	3459	RNA-binding	SRRM1;SRRM1	SRm160;SRm160 iso2	§769, §775, §777;767, 773, 775	Serine/arginine repetitive matrix protein 1	Q8IYB3;Q8IYB3-2	http://www.phosphosite.org/proteinAction.do?id=2965&showAllSites=true	102.3	KKPPAPPsPVQSQSP;PSPVQSQsPSTNWSP;PVQSQSPsTNWSPAV			KPPAPPS*PVQSQS*PS*TNWSPAVPVKK	4	738.593						30684				31831			28362						29307			30880		30632	28847					30841	31600											62.0578				61.8881			60.7888						61.753			61.9347		62.1472	62.2648					62.8289	62.6247											12.1135				6.36351			4.47237						4.46471			5.6968		4.32883	6.32331					5.63264	6.5391											0.704				0.4333			0.4739						0.5145			0.3114		0.5416	0.6499					0.4874	0.5822																																															3.358				2.52			2.852						1.795			2.676		2.358	2.504					1.52	3.188											0.823108				0.671464			0.752221						0.260639			0.541372		0.535264	0.459784					0.576774	0.77745											58;11;0				22;4;3			33;11;0						7;11;0			29;4;0		38;4;0	29;6;4					29;11;0	38;4;0						human		1
3511	3460	RNA-binding	SRRM1;SRRM1	SRm160;SRm160 iso2	§769, §775, §777;767, 773, 775	Serine/arginine repetitive matrix protein 1	Q8IYB3;Q8IYB3-2	http://www.phosphosite.org/proteinAction.do?id=2965&showAllSites=true	102.3	KKPPAPPsPVQSQSP;PSPVQSQsPSTNWSP;PVQSQSPsTNWSPAV			KPPAPPS*PVQSQS*PS*TNWSPAVPVKK	4	738.593																			29688																																				62.335																																				6.72816																																				0.7176																																																																								2.333																																				0.211326																																				38;11;0																		human		1
3512	3461	RNA-binding	SRRM1;SRRM1	SRm160;SRm160 iso2	§769, §775, §778;767, 773, 776	Serine/arginine repetitive matrix protein 1	Q8IYB3;Q8IYB3-2	http://www.phosphosite.org/proteinAction.do?id=2965&showAllSites=true	102.3	KKPPAPPsPVQSQSP;PSPVQSQsPSTNWSP;VQSQSPStNWSPAVP			KPPAPPS*PVQSQS*PST*NWSPAVPVK	3	941.757	36740					36309							33958	35480					33957	36562			32925	36392			32293							36650		35309	71.4066					71.4773							70.3936	72.5064					69.407	71.4668			67.7707	71.6664			69.071							70.0878		70.1089	4.6925					4.28067							7.4318	5.64397					4.33068	4.92445			4.53611	4.29671			4.15304							4.98297		6.23136	-0.1805					-0.3079							0.2761	0.6159					0.2124	0.584			0.0743	-0.0212			0.0743							0.3504		0.0849						0.0582039																															2.23					1.044							1.942	1.541					1.665	1.674			1.698	1.213			2.256							1.521		1.421	0.829064					0.765936							0.949647	0.606155					0.5273	0.505387			0.805463	0.724102			0.842285							0.584898		0.885134	10;11;0					2;1;0							5;3;0	2;1;1					5;3;0	6;4;7			12;4;7	2;1;7			23;11;7							4;4;0		2;0;0	human		1
3513	3462	RNA-binding	SRRM1;SRRM1	SRm160;SRm160 iso2	§769, §775, §778;767, 773, 776	Serine/arginine repetitive matrix protein 1	Q8IYB3;Q8IYB3-2	http://www.phosphosite.org/proteinAction.do?id=2965&showAllSites=true	102.3	KKPPAPPsPVQSQSP;PSPVQSQsPSTNWSP;VQSQSPStNWSPAVP			KPPAPPS*PVQSQS*PST*NWSPAVPVK	3	941.757																											31926																																				68.4902																																				5.4168																																				1.7627																																																																								1.574																																				0.458241																																				2;4;7										human		1
3514	3463	RNA-binding	SRRM1;SRRM1	SRm160;SRm160 iso2	§769, §775, §778;767, 773, 776	Serine/arginine repetitive matrix protein 1	Q8IYB3;Q8IYB3-2	http://www.phosphosite.org/proteinAction.do?id=2965&showAllSites=true	102.3	KKPPAPPsPVQSQSP;PSPVQSQsPSTNWSP;VQSQSPStNWSPAVP			KPPAPPS*PVQSQS*PST*NWSPAVPVKK	3	984.455																31863				31928	29279			30131							32240		31249																			63.2972				63.5335	61.4445			61.3572							63.6128		62.0844																			4.86967				4.03245	6.94692			5.78781							5.45842		7.18177																			-0.0102				-0.0813	0.0609			0.6501							0.7212		0.9447																																																							1.624				0.795	2.091			1.144							1.362		1.9																			0.453288				0.324135	0.52987			0.391247							0.521826		0.268061																			0;0;0				1;0;0	14;4;2			3;0;2							2;0;0		6;2;3				human		1
3515	3464	RNA-binding	SRRM1;SRRM1	SRm160;SRm160 iso2	§769, §775, §778;767, 773, 776	Serine/arginine repetitive matrix protein 1	Q8IYB3;Q8IYB3-2	http://www.phosphosite.org/proteinAction.do?id=2965&showAllSites=true	102.3	KKPPAPPsPVQSQSP;PSPVQSQsPSTNWSP;VQSQSPStNWSPAVP			KPPAPPS*PVQSQS*PST*NWSPAVPVKK	4	738.593	31237		31568	31508		31123	30338		30410		29728	29999	29410	30291	29498	31138	30748			31382	29672		30208	30618			28055	28859	30426		31218	32077	31690	33013	31452	30784	62.3097		61.7863	61.9524		62.7502	61.9464		60.6243		61.6394	61.6098	62.4701	63.7361	62.3153	62.1564	62.2457			62.6331	62.0404		63.2019	62.1252			61.7706	62.7866	62.5506		62.0644	62.7433	62.7452	64.2146	64.0949	62.8908	6.20412		5.69897	4.92812		10.7496	4.60033		4.1945		6.25337	8.2321	9.68403	5.7122	11.2495	6.14388	6.03953			11.0516	6.08092		4.91364	7.06349			9.10568	5.57187	5.18111		5.04287	4.95468	14.1101	7.2426	7.10791	7.12668	0.3249		0.6499	0.8665		0.6634	0.5686		0.4062		0.2302	0.677	0.4333	0.9207	0.6634	0.704	0.677			0.7447	0.7988		0.8259	0.528			0.501	0.8801	0.8259		0.6634	0.9477	0.5957	0.8801	0.528	-0.1895																																					2.304		2.435	1.903		2.481	2.181		2.304		2.087	2.362	2.762	1.917	3.148	2.617	3.316			3.834	3.608		1.98	2.03			2.711	1.442	1.555		1.421	1.888	3.632	2.087	1.989	1.942	0.718773		0.625402	0.589824		0.737417	0.709952		0.750883		0.464989	0.434879	0.878693	0.416209	0.469105	0.440552	0.416708			0.389491	0.531197		0.492084	0.555788			0.669445	0.582434	0.460098		0.645085	0.51018	0.733386	0.413645	0.558681	0.706542	38;11;0		22;4;0	38;11;0		22;11;7	18;11;0		29;11;0		29;11;0	48;11;7	58;4;0	13;4;0	58;11;0	22;0;0	45;8;0			69;4;0	58;11;0		19;4;0	38;11;0			9;0;0	19;6;3	22;4;0		10;0;0	22;4;0	40;4;0	7;3;2	22;2;0	25;4;0	human		1
3516	3465	RNA-binding	SRRM1;SRRM1	SRm160;SRm160 iso2	§769, §775, §778;767, 773, 776	Serine/arginine repetitive matrix protein 1	Q8IYB3;Q8IYB3-2	http://www.phosphosite.org/proteinAction.do?id=2965&showAllSites=true	102.3	KKPPAPPsPVQSQSP;PSPVQSQsPSTNWSP;VQSQSPStNWSPAVP			KPPAPPS*PVQSQS*PST*NWSPAVPVKK	4	738.593	31366													29217			30332											28801	30273								62.5105													62.0156			61.6071											62.7003	62.3259								11.2013													8.85699			6.53165											5.56225	5.37366								0.7582													0.704			0.3114											0.8801	0.2437																																												3.136													2.533			2.798											1.57	1.85								0.780926													0.534531			0.514535											0.588527	0.614567								18;4;0													29;3;3			13;6;3											25;11;0	18;11;0								human		1
3517	3466	RNA-binding	SRRM1;SRRM1	SRm160;SRm160 iso2	§769, §775, §778;767, 773, 776	Serine/arginine repetitive matrix protein 1	Q8IYB3;Q8IYB3-2	http://www.phosphosite.org/proteinAction.do?id=2965&showAllSites=true	102.3	KKPPAPPsPVQSQSP;PSPVQSQsPSTNWSP;VQSQSPStNWSPAVP			KPPAPPS*PVQSQS*PST*NWSPAVPVKK	4	738.593														29163														29740																						61.9276														64.2478																						5.00877														4.47366																						0.3249														0.3385																																																										1.855														2.127																						0.530288														0.698011																						12;4;0														10;0;0									human		1
3518	3467	RNA-binding	SRRM1;SRRM1	SRm160;SRm160 iso2	§769, §775, §778;767, 773, 776	Serine/arginine repetitive matrix protein 1	Q8IYB3;Q8IYB3-2	http://www.phosphosite.org/proteinAction.do?id=2965&showAllSites=true	102.3	KKPPAPPsPVQSQSP;PSPVQSQsPSTNWSP;VQSQSPStNWSPAVP			KPPAPPS*PVQSQS*PST*NWSPAVPVKK	4	738.593																												29201																																				63.3217																																				6.11014																																				0.4739																																																																								3.808																																				0.776596																																				38;4;0									human		1
3519	3468	RNA-binding	SRRM1;SRRM1	SRm160;SRm160 iso2	§769, §775, §778;767, 773, 776	Serine/arginine repetitive matrix protein 1	Q8IYB3;Q8IYB3-2	http://www.phosphosite.org/proteinAction.do?id=2965&showAllSites=true	102.3	KKPPAPPsPVQSQSP;PSPVQSQsPSTNWSP;VQSQSPStNWSPAVP			KPPAPPS*PVQSQS*PST*NWSPAVPVKK	4	738.593																												28908																																				62.8613																																				4.68613																																				1.5841																																																																								1.785																																				0.414689																																				15;0;0									human		1
3520	3469	RNA-binding	SRRM1;SRRM1	SRm160;SRm160 iso2	§769, §775, §781;767, 773, 779	Serine/arginine repetitive matrix protein 1	Q8IYB3;Q8IYB3-2	http://www.phosphosite.org/proteinAction.do?id=2965&showAllSites=true	102.3	KKPPAPPsPVQSQSP;PSPVQSQsPSTNWSP;QSPSTNWsPAVPVKK			KPPAPPS*PVQSQS*PSTNWS*PAVPVK	3	941.757	36070		37160	36353	34600	35243	35816		36010	37353	34612	35207	33429	33921	33815	35414	33608	35583	34257	36034	33407	35832	33943	36339	34030	36050	32591	33889	35443	35870	36910	37029	35826	38214	35649	35977	70.2859		70.9375	69.9628	69.1248	69.7376	71.1186		69.478	70.7311	69.7306	70.2094	69.3968	69.9505	69.4429	69.1028	66.7214	67.7771	70.0276	70.626	68.3087	70.0443	69.4061	71.5832	70.8212	72.6768	69.6695	71.5581	70.9685	71.4059	71.3395	70.8399	69.4563	72.6303	71.0274	71.4354	11.8962		9.44249	12.3045	4.75696	11.5331	4.37779		13.6162	15.2916	4.31247	12.5287	12.4547	4.5784	10.4976	4.63827	11.6498	9.47886	4.67366	13.0301	8.16431	11.0191	12.3979	4.51286	13.4425	4.67162	4.27984	11.5817	12.2865	15.4034	14.7352	11.4976	7.08302	10.2865	4.77211	14.4535	0.0212		0.3504	0.892	0.4247	0.5203	0.2761		0.4672	0.3079	0.5309	0.9132	-0.1593	-0.2761	0.5415	0.9238	0.5203	-0.3929	0.0637	0.892	0.3823	0.138	0.2336	-0.2973	0.3079	0.6265	0.6477	0.5203	-0.0425	0.5309	0.361	0.0956	0.0956	0.6265	0.0956	1.03																																					3.172		2.678	3.462	1.694	3.005	2.653		4.529	4.405	3.076	4.074	4.005	3.554	3.234	2.03	3.121	2.533	1.688	3.988	2.422	3.199	2.91	1.951	3.612	1.39	3.003	3.576	3.474	4.05	4.033	3.478	1.736	2.998	3.207	3.95	1.12133		0.828382	0.774785	0.80827	0.970918	0.945629		1.28121	1.24463	0.573057	0.720494	1.15809	0.724573	0.639887	0.520032	0.648365	0.76626	0.55356	0.566189	0.764089	0.777451	0.878741	0.702811	1.01647	0.643115	0.767674	1.10175	1.02704	0.960175	1.19927	1.12048	0.770206	0.704922	0.829157	0.986307	12;8;0		6;3;0	6;8;0	6;8;0	12;8;0	7;8;0		20;20;12	20;24;0	6;8;0	12;11;16	12;8;0	12;8;0	18;16;9	6;8;0	12;4;0	6;8;0	7;0;5	12;11;12	6;11;9	6;11;16	6;11;0	6;3;0	12;8;0	2;4;2	6;15;0	12;15;0	12;15;0	12;31;12	20;8;0	12;11;12	13;4;7	4;0;9	6;15;0	12;8;0	human		1
3521	3470	RNA-binding	SRRM1;SRRM1	SRm160;SRm160 iso2	§769, §775, §781;767, 773, 779	Serine/arginine repetitive matrix protein 1	Q8IYB3;Q8IYB3-2	http://www.phosphosite.org/proteinAction.do?id=2965&showAllSites=true	102.3	KKPPAPPsPVQSQSP;PSPVQSQsPSTNWSP;QSPSTNWsPAVPVKK			KPPAPPS*PVQSQS*PSTNWS*PAVPVK	3	941.757	36382		36524	36563	35412	35959	35190		36324	36524	35409	35225	32780	33720	33312	35924	34618	35876	33173	35730	34318	35624	32798	34648	33833	35405	32533	34046	35224	35647	36583	37687	36301	37742	35549	35981	70.8218		69.8542	70.2958	70.6112	70.9324	70.0405		69.99	69.2643	71.0928	70.249	68.2535	69.5217	68.6517	69.9868	68.6008	68.32	68.1984	70.0429	69.8392	69.6206	67.5323	68.7157	70.473	71.6956	69.57	71.8213	70.5919	70.9536	70.8134	71.916	70.2878	71.9208	70.8462	71.4407	13.9136		12.0362	10.4283	16.1046	12.0009	4.52724		4.60906	10.8297	4.37779	14.5575	11.4112	4.20691	11.0114	12.426	10.1481	14.7282	4.55752	11.5017	10.2314	10.9318	4.57025	4.68403	10.5735	16.3526	9.85078	13.8182	14.2314	15.8633	14.7033	12.644	12.3188	15.0867	4.56864	15.4283	0.5203		0.2973	0.0106	0.6053	0.4354	0.223		0.6477	-0.2973	0.7327	0.7539	0.5415	0.1593	0.4354	0.3823	1.0831	0.6265	0.6265	0.3398	0.1168	0.1487	0.2761	1.2848	-0.8707	0.5203	-0.5734	0.4035	0.1062	0.3504	0.5203	0.361	0.3929	0.5734	-0.3292	0.7008																																					3.905		2.962	3.068	4.443	3.036	2.988		3.776	2.447	2.446	4.328	3.24	2.738	2.427	3.928	3.064	3.768	1.023	3.547	3.027	3.188	2.186	1.705	3.179	4.399	3.109	4.048	3.877	3.77	3.82	4.29	3.525	4.818	3.055	4.069	1.11914		0.894658	0.950622	1.28791	1.02146	1.00911		0.93272	0.969242	0.481284	0.807355	1.02309	0.752026	0.634832	0.821719	0.498986	0.841699	0.397377	0.657178	0.869497	0.791544	0.790708	0.503445	0.689107	1.12389	0.845349	1.23142	1.07505	1.02608	1.1261	1.15166	0.932825	1.02707	0.709838	1.11452	20;15;12		6;11;7	6;15;0	20;8;0	18;16;9	17;13;13		29;15;0	12;4;9	6;11;12	24;44;9	12;20;9	12;11;12	6;4;7	12;8;0	6;5;3	12;20;12	1;0;0	12;8;0	6;8;0	6;15;0	6;15;0	2;3;0	12;10;9	29;24;0	12;8;0	20;11;12	12;8;0	11;13;13	12;15;0	15;20;0	12;11;12	20;20;12	12;3;0	12;15;0	human		1
3522	3471	RNA-binding	SRRM1;SRRM1	SRm160;SRm160 iso2	§769, §775, §781;767, 773, 779	Serine/arginine repetitive matrix protein 1	Q8IYB3;Q8IYB3-2	http://www.phosphosite.org/proteinAction.do?id=2965&showAllSites=true	102.3	KKPPAPPsPVQSQSP;PSPVQSQsPSTNWSP;QSPSTNWsPAVPVKK			KPPAPPS*PVQSQS*PSTNWS*PAVPVK	3	941.757	36029		36810	36633	35135	35295	36059		36005	37327	35204	35526	33422	35468	34216	36590	34263	36975	33541	35766	34477	35182	34593	35582	34120	34950	33196	33770	36273	36199	36590	37352	36680	37396	36554	36272	70.2122		70.3767	70.4874	70.1043	69.8161	71.4763		69.4646	70.6566	70.7761	70.7493	69.3811	72.4872	70.2354	71.1823	67.9247	70.0918	68.7652	70.1037	70.1245	68.9299	70.543	70.2362	71.0252	70.8922	70.7485	71.3121	72.349	71.9514	70.8259	71.399	70.9177	71.3841	72.6055	71.9423	4.25337		15.2534	13.3036	11.0462	11.9586	5.92445		12.2161	14.9508	15.4089	16.1101	7.22988	3.7986	10.3706	12.3696	9.46344	10.1024	4.20691	11.7496	10.6925	9.86646	8.31785	12.6326	15.2132	12.6345	14.4101	13.9431	4.67985	16.6946	10.1701	14.767	12.8297	13.8539	4.63451	14.1267	-0.4354		0.6477	0.7539	0.3292	0.3398	-0.9557		1.2424	-0.892	0.4672	0.4354	-0.1699	1.1362	0.6477	0.2548	0.4884	0.2336	0.7645	0.223	0.0425	0.5203	0.5946	0.3186	0.5309	0.1699	0.6477	0.5734	1.0088	0.5203	0.5097	0.7114	0.2655	0.9981	1.0088	0.3823																																					2.985		4.12	3.682	3.117	3.316	1.435		3.496	3.987	4.303	4.045	3.433	0.89	2.525	3.442	2.765	2.973	1.756	2.922	3.119	2.496	1.997	3.658	3.859	3.55	4.031	3.945	1.74	4.379	2.584	3.781	3.277	3.838	1.781	4.582	0.81243		0.932331	0.867018	1.108	1.04063	0.713732		0.985753	1.00615	0.848256	0.90882	1.04677	0.426868	0.610338	0.866655	0.635382	0.867037	0.382535	0.676574	0.844927	0.682531	0.719345	0.889139	0.96576	1.04657	1.02147	1.15599	0.543967	1.06521	0.976349	1.07827	0.962715	0.791625	0.504042	1.23008	6;8;0		12;8;0	12;8;0	12;16;16	6;20;0	6;0;2		12;15;0	12;31;12	12;15;0	17;13;13	6;8;0	2;0;0	6;8;0	12;15;0	6;15;0	12;11;7	2;3;0	18;16;9	6;0;10	6;3;0	2;3;0	6;11;12	20;15;0	18;11;9	12;11;16	6;20;0	6;11;2	12;15;0	6;15;0	20;15;0	12;15;0	12;15;0	4;4;4	20;31;20	human		1
3523	3472	RNA-binding	SRRM1;SRRM1	SRm160;SRm160 iso2	§769, §775, §781;767, 773, 779	Serine/arginine repetitive matrix protein 1	Q8IYB3;Q8IYB3-2	http://www.phosphosite.org/proteinAction.do?id=2965&showAllSites=true	102.3	KKPPAPPsPVQSQSP;PSPVQSQsPSTNWSP;QSPSTNWsPAVPVKK			KPPAPPS*PVQSQS*PSTNWS*PAVPVK	3	941.757	36351		36606	36981		34969	35112		35681	37023	34981	34567	33103	34320	33924	36295	34995	35943	33905	36424	34873	35575	33433	34942	34298	35120	32892	33167	36042	36534	36248	36591	37412	38141	35883	36630	70.7424		69.9921	71.0327		69.1949	69.9111		68.8971	70.1289	70.3934	69.0965	68.7734	70.6527	69.7129	70.6727	69.1611	68.4215	69.3257	71.2491	70.8512	69.5234	68.6436	69.1538	71.3321	71.1779	70.232	70.1549	71.9824	72.4821	70.2162	70.0112	72.0388	72.5277	71.5011	72.5225	4.83565		14.1972	10.7545		4.32698	5.91721		14.0287	14.7352	13.4672	4.17587	11.8356	4.39147	4.27003	14.3298	4.29843	4.37263	4.20901	13.2933	11.3655	10.1878	10.0521	12.2175	14.4486	13.7721	14.3915	4.44491	9.92082	7.98716	14.6799	4.29158	10.433	4.54668	15.8508	4.33348	0.4778		0.446	0.4672		0.1805	0.0637		0.1168	0.1168	1.1786	0.3929	0.3504	-0.2336	-0.5097	1.1043	0.9981	0.5522	0.2336	0.4141	0.3716	0.6053	0.3929	0.669	0.3716	0.4991	0.2655	0.2018	0.1805	0.446	0.4035	0.4778	0.7221	0.2655	-0.0212	0.2018																																					3.499		3.732	3.234		2.208	2.71		3.81	3.685	4.318	2.393	3.457	2.678	2.863	3.874	2.188	2.898	1.809	3.575	3.42	2.841	3.102	3.144	4.138	3.617	3.394	2.357	2.909	2.455	3.704	2.087	2.972	2.652	3.944	2.411	0.872529		0.895448	0.861543		0.806928	1.05646		1.29216	1.21787	0.645533	0.63722	1.08565	0.722424	0.671943	0.708186	0.413696	0.732973	0.522621	0.646763	0.823144	0.68071	0.832753	0.764425	1.04963	1.00721	1.03907	0.913829	0.925363	0.777253	1.13956	0.783989	0.718875	0.654358	1.12051	0.872608	12;0;6		6;11;0	12;4;0		6;3;0	6;20;12		11;13;13	6;15;0	20;15;0	7;8;8	6;8;0	12;3;0	6;8;0	12;31;12	7;8;12	12;20;7	3;4;2	12;20;9	6;11;12	7;18;0	12;15;0	6;11;0	20;24;0	12;8;0	20;15;0	6;4;7	12;11;16	6;11;25	12;15;0	2;7;0	6;11;6	6;20;6	12;31;9	12;3;0	human		1
3524	3473	RNA-binding	SRRM1;SRRM1	SRm160;SRm160 iso2	§769, §775, §781;767, 773, 779	Serine/arginine repetitive matrix protein 1	Q8IYB3;Q8IYB3-2	http://www.phosphosite.org/proteinAction.do?id=2965&showAllSites=true	102.3	KKPPAPPsPVQSQSP;PSPVQSQsPSTNWSP;QSPSTNWsPAVPVKK			KPPAPPS*PVQSQS*PSTNWS*PAVPVK	3	941.757			37214			35591	35467			38065	34597	34650	32244	34294	33851	36306	33906	36316		36067	34180	36160	33831	35611	34702	35739	33433	33541	35514	35584	36189	38145	36329		36200	35717			71.0185			70.3246	70.5583			71.889	69.7042	69.2193	67.3273	70.5909	69.5217	70.7069	67.3174	68.9766		70.6863	69.5328	70.6664	69.2388	70.2908	71.9675	72.2113	71.1237	70.8938	71.1425	70.8445	70.1127	72.6118	70.3312		72.0268	70.9196			4.39469			13.0101	14.7033			4.35067	13.3179	11.5376	9.86967	13.2725	4.20135	14.6655	4.53462	11.8928		4.45842	11.644	11.0747	10.2716	11.8239	10.3089	14.2104	12.1107	4.57187	10.4023	12.3344	7.97469	4.38616	10.7799		14.6216	11.5243			0.1699			-0.0956	0.5734			-0.6053	0.6159	1.0725	0.1487	-0.5734	-1.0406	0.8495	1.1574	0.5628		0.807	-0.0637	-1.3379	0.5309	0.2548	1.5078	0.5628	0.6902	0.2548	0.5415	0.3929	-0.1805	-0.1168	0.4884		0.5522	0.1062																																							2.127			3.697	3.634			2.222	3.393	2.518	2.647	3.895	2.321	3.883	2.671	3.401		2.991	3.177	3.564	2.845	3.389	2.657	3.656	3.012	3.565	3.734	3.192	3.62	2.068	3.252		4.162	3.3			0.81465			1.14155	1.18832			0.733443	0.710323	0.587141	1.10468	0.862847	0.53184	0.746869	0.425882	0.85726		0.557187	0.858335	0.525021	0.765277	0.877731	0.529159	1.0193	0.884788	0.984751	0.896308	0.904934	1.01503	0.830592	0.812503		1.02066	1.1332			6;4;0			12;11;16	12;20;12			2;8;0	12;15;0	6;8;0	12;20;0	20;15;0	6;11;0	12;15;0	6;15;0	12;8;0		20;11;16	20;15;0	12;20;9	6;8;0	18;16;9	6;3;0	12;8;0	6;20;20	6;13;0	12;20;16	6;11;12	12;8;0	6;3;0	6;11;12		18;16;9	18;11;9	human		1
3525	3474	RNA-binding	SRRM1;SRRM1	SRm160;SRm160 iso2	§769, §775, §781;767, 773, 779	Serine/arginine repetitive matrix protein 1	Q8IYB3;Q8IYB3-2	http://www.phosphosite.org/proteinAction.do?id=2965&showAllSites=true	102.3	KKPPAPPsPVQSQSP;PSPVQSQsPSTNWSP;QSPSTNWsPAVPVKK			KPPAPPS*PVQSQS*PSTNWS*PAVPVK	3	941.757						35624	35465			37012	34930	34889	32429	35074	33969	36815		36716			33086	35751	34180	35994	34664	35188	32899	34403	35854				37468		36497	35187						70.3979	70.5556			70.111	70.2587	69.672	67.6867	71.8727	69.7969	71.5482		69.5793			67.7328	69.8981	69.7752	71.0179	71.9037	71.3391	70.2448	72.3916	71.6954				72.1191		72.5171	69.9317						15.9393	16.3028			9.63827	15.0496	9.89279	4.28819	10.7282	4.19654	9.86967		10.7447			4.21538	12.063	11.1232	11.3134	11.0696	12.067	13.063	9.80688	16.8447				4.20412		9.86646	6.16941						0.3292	0.4354			0.0212	0.1274	0.584	0.9557	0.0425	-0.0106	0.3929		0.5415			0.7858	-0.3823	0.3398	0.3292	0.5415	0.8282	0.6902	0.223	0.446				0.6265		0.6159	0.223																																										4.245	4.442			2.795	3.76	2.848	3.01	3.112	2.431	3.116		3.392			1.185	3.602	3.052	3.26	3.181	3.479	3.432	3.289	4.773				2.057		3.283	1.603						1.24789	1.26183			1.03712	0.885597	0.692168	0.794456	0.892526	0.738467	0.742172		0.820773			0.643477	0.763842	0.844181	0.839131	0.822585	0.895274	0.918214	1.0569	1.13906				0.568462		0.80272	0.866097						12;15;0	12;24;12			6;3;0	12;8;0	6;8;0	18;11;9	6;8;0	12;8;0	12;11;9		18;24;9			5;11;0	6;8;0	6;4;7	24;16;9	18;16;9	12;15;0	12;24;0	12;20;20	29;11;16				6;11;6		18;16;9	12;6;14	human		1
3526	3475	RNA-binding	SRRM1;SRRM1	SRm160;SRm160 iso2	§769, §775, §781;767, 773, 779	Serine/arginine repetitive matrix protein 1	Q8IYB3;Q8IYB3-2	http://www.phosphosite.org/proteinAction.do?id=2965&showAllSites=true	102.3	KKPPAPPsPVQSQSP;PSPVQSQsPSTNWSP;QSPSTNWsPAVPVKK			KPPAPPS*PVQSQS*PSTNWS*PAVPVK	3	941.757										36656			32111	34232	33665			36776			34262	35903	33420	34876	33744			33289					36657		35563	36481										69.4764			67.1021	70.4696	69.2068			69.6946			69.7294	70.1678	68.623	69.0531	70.2993			70.3459					70.8722		70.8711	72.2797										11.9281			4.46725	14.9431	4.48545			10.9136			5.13312	14.2197	10.3251	10.9066	4.31426			10.2472					4.42713		10.7747	4.47886										0.7539			0.5309	0.4566	0.8389			0.9981			-0.0212	0.1911	0.4247	0.4141	-0.1062			0.7433					0.4247		0.1062	0.2973																																														3.215			2.927	4.121	2.166			3.3			3.475	3.662	2.842	2.781	3.21			2.852					3.8		3.55	2.802										0.95222			0.890789	0.991633	0.566759			0.744536			0.833677	0.802994	0.809304	0.79915	0.774583			0.939651					0.743651		0.971427	0.879755										12;8;0			13;4;9	12;24;12	6;8;0			12;15;0			6;8;0	18;10;9	6;15;7	6;20;9	12;8;0			6;11;7					20;15;0		6;8;12	7;0;9	human		1
3527	3476	RNA-binding	SRRM1;SRRM1	SRm160;SRm160 iso2	§769, §775, §781;767, 773, 779	Serine/arginine repetitive matrix protein 1	Q8IYB3;Q8IYB3-2	http://www.phosphosite.org/proteinAction.do?id=2965&showAllSites=true	102.3	KKPPAPPsPVQSQSP;PSPVQSQsPSTNWSP;QSPSTNWsPAVPVKK			KPPAPPS*PVQSQS*PSTNWS*PAVPVK	3	941.757										37657			32180	34843	34757						33773	36512		35312	33281			33526					37002			35697										71.252			67.2195	71.5182	71.2075						68.8545	71.2474		69.7178	69.4781			70.8637					71.4185			70.8867										11.1785			8.47237	15.3215	5.50169						4.68825	11.5952		10.2041	4.31695			4.58004					16.8447			10.1612										0.5734			0.2336	0.4672	0.3079						0.4884	0.5097		0.2867	-0.3079			-0.1911					0.5309			0.7964																																														3.31			2.4	4.065	1.353						2.763	3.146		3.084	2.08			3.323					4.491			2.852										1.00516			1.00478	0.942802	0.629119						0.742441	0.712108		0.829737	0.635863			0.958576					1.07699			0.873832										20;11;12			6;4;0	12;24;12	0;4;6						6;16;9	6;8;0		6;3;0	6;8;0			6;20;12					20;20;12			12;16;9	human		1
3528	3477	RNA-binding	SRRM1;SRRM1	SRm160;SRm160 iso2	§769, §775, §781;767, 773, 779	Serine/arginine repetitive matrix protein 1	Q8IYB3;Q8IYB3-2	http://www.phosphosite.org/proteinAction.do?id=2965&showAllSites=true	102.3	KKPPAPPsPVQSQSP;PSPVQSQsPSTNWSP;QSPSTNWsPAVPVKK			KPPAPPS*PVQSQS*PSTNWS*PAVPVK	3	941.757													33726	34506	34195						34758				33807			33486								35681													69.9167	70.9865	70.1981						70.6669				70.4254			70.7872								70.8591													13.1373	16.7375	5.86328						4.48017				10.2118			4.64975								12.556													-0.446	0.5946	0.807						0.3292				-0.2761			0.2336								0.7751																																																	3.516	4.469	2.936						2.761				3.012			3.238								3.399													1.04088	1.02796	0.604181						0.779518				0.816893			0.951461								0.957881													11;13;13	12;20;20	6;20;12						6;11;12				20;11;12			12;8;0								12;20;12	human		1
3529	3478	RNA-binding	SRRM1;SRRM1	SRm160;SRm160 iso2	§769, §775, §781;767, 773, 779	Serine/arginine repetitive matrix protein 1	Q8IYB3;Q8IYB3-2	http://www.phosphosite.org/proteinAction.do?id=2965&showAllSites=true	102.3	KKPPAPPsPVQSQSP;PSPVQSQsPSTNWSP;QSPSTNWsPAVPVKK			KPPAPPS*PVQSQS*PSTNWS*PAVPVK	3	941.757																												34385																																				72.3612																																				10.6038																																				0.3079																																																																								3.299																																				1.06664																																				6;11;12									human		1
3530	3479	RNA-binding	SRRM1;SRRM1	SRm160;SRm160 iso2	§769, §775, §781;767, 773, 779	Serine/arginine repetitive matrix protein 1	Q8IYB3;Q8IYB3-2	http://www.phosphosite.org/proteinAction.do?id=2965&showAllSites=true	102.3	KKPPAPPsPVQSQSP;PSPVQSQsPSTNWSP;QSPSTNWsPAVPVKK			KPPAPPS*PVQSQS*PSTNWS*PAVPVKK	3	984.455	31723		32016	31740	30818	30598	30471		30736	32656	30420	29829	28897	29690	29640	31273	30333	31721	29822	31585	29992	30838	29571	30680	28980	30132	27675	29419	30677	31287	31546	33224	31638	32625	30481	30993	63.0429		62.4343	62.2955	62.7718	61.9238	62.1456		61.0953	63.1256	62.678	61.3552	61.6493	62.756	62.5384	62.3582	61.6084	61.6601	62.5357	62.9643	62.5138	61.8727	62.2453	62.2172	62.4598	62.9179	61.1817	63.6765	62.9221	63.4901	62.5468	64.4747	62.6699	63.5986	62.5901	63.207	8.14388		12.0862	8.65758	11.3072	8.35655	9.01909		10.3063	9.40012	8.90309	4.41005	9.85699	9.20066	8.57675	9.67162	10.0159	3.91009	9.24489	10.5498	11.6556	6.65956	10.4868	8.22841	7.33819	9.28819	4.08513	12.2636	10.2581	13.0706	10.6882	4.49757	10.5834	14.6421	4.74232	8.86646	0.1321		0.4571	0.6298	0.5485	0.7212	0.6298		0.6806	0.6298	-0.0914	0.2235	0.6501	0.579	0.4571	0.4266	0.2946	0.2743	0.4469	-0.2336	0.5079	0.7212	0.6907	0.5079	0.8025	0.4673	0.5282	0.5688	0.5384	0.386	0.6399	0.0203	0.5993	0.6704	0.7618	0.6907																																					2.69		3.942	2.895	3.805	2.251	2.635		3.81	2.266	2.836	1.127	2.969	3.718	3.163	2.883	3.296	2.409	2.102	3.341	3.762	1.701	3.281	2.796	2.342	2.345	0.868	4.099	2.87	4.163	2.967	1.083	3.224	4.455	1.001	2.761	0.769484		0.742178	0.588934	0.903804	0.647395	0.714035		0.876934	0.63041	0.554862	0.358906	0.71585	0.641199	0.43892	0.504355	0.468224	0.546163	0.278811	0.460345	0.595758	0.329065	0.540053	0.53894	0.369781	0.583676	0.440855	0.929947	0.629164	0.794202	0.763686	0.561357	0.529039	0.775003	0.287086	0.614625	14;0;2		22;4;2	7;4;6	22;4;2	32;4;12	14;0;2		14;11;9	14;0;2	14;0;5	3;1;1	14;4;3	22;4;2	7;4;6	14;0;2	14;0;5	4;4;2	14;0;2	9;0;3	14;4;9	7;0;2	14;4;3	14;0;5	14;0;2	14;0;2	0;0;0	22;4;3	14;4;9	22;0;10	22;4;2	1;0;0	14;4;2	22;4;6	3;3;0	14;0;2	human		1
3531	3480	RNA-binding	SRRM1;SRRM1	SRm160;SRm160 iso2	§769, §775, §781;767, 773, 779	Serine/arginine repetitive matrix protein 1	Q8IYB3;Q8IYB3-2	http://www.phosphosite.org/proteinAction.do?id=2965&showAllSites=true	102.3	KKPPAPPsPVQSQSP;PSPVQSQsPSTNWSP;QSPSTNWsPAVPVKK			KPPAPPS*PVQSQS*PSTNWS*PAVPVKK	3	984.455	31383		31655	32098	30478	30941	30846		31109	32305	30090	30562	28545	29986	29298	31617	31083	31361	30004	31490	29636	31221	28889	31041	29699	30480	28092	29099	31033	31614	31126	32457	31989	32257	31409	31541	62.5335		61.9145	62.8465	62.2577	62.4446	62.6946		61.6354	62.5928	62.181	62.466	61.0944	63.2614	62.0064	62.8717	62.7379	61.1098	62.8423	62.8013	61.9831	62.4379	61.1562	62.7572	63.5793	63.4328	61.8262	63.1635	63.4603	64.0656	61.9267	63.2941	63.1945	63.0678	64.009	64.0504	11.752		4.25571	11.0232	10.3726	10.3536	11.1409		8.31876	10.5702	10.1319	10.5918	8.53165	8.80688	8.87615	11.6635	3.95861	7.95468	5.65758	8.30892	8.27409	7.75696	5.16813	9.21112	11.4685	9.96257	9.25181	10.0429	10.8827	9.57675	5.29671	10.1385	9.99568	9.2636	11.5186	9.55284	0.6704		0.6095	0.4673	0.8126	0.5079	0.7517		0.6298	0.6704	0.6806	0.386	0.6399	0.8736	0.7517	0.4165	0.5892	0.2946	-0.0813	0.2539	0.6806	0.4571	-0.1828	0.7009	-0.1727	0.3758	0.6196	0.8228	0.3454	0.8634	0.3962	0.7415	0.5384	0.2641	0.2032	1.0056																																					3.348		2.426	3.016	3.202	3.996	3.676		2.834	3.88	3.892	3.993	2.79	3.035	3.179	3.604	2.108	2.299	1.122	2.729	2.403	2.203	1.608	3.22	3.366	3.493	3.024	3.207	4.454	2.848	1.542	3.117	4.105	2.953	3.674	3.45	0.782903		0.540189	0.635333	0.770117	0.84267	0.809073		0.736388	0.747756	0.472641	0.605039	0.716649	0.468064	0.35496	0.60637	0.278234	0.526039	0.309659	0.413414	0.474004	0.42912	0.51221	0.540646	0.683898	0.728119	0.600295	0.714127	0.805625	0.526322	0.60019	0.695846	0.658084	0.590018	0.776241	0.595404	14;0;2		14;15;6	14;0;5	14;4;9	22;11;9	22;0;2		14;0;2	22;4;2	14;4;3	22;4;2	16;3;0	14;0;5	22;4;10	22;0;5	12;4;6	5;0;0	1;1;0	14;4;3	14;11;3	14;4;6	16;6;11	14;3;0	14;0;2	14;4;6	14;0;2	14;4;3	14;11;12	14;0;5	4;0;0	22;4;9	22;0;5	14;4;2	22;0;2	4;0;7	human		1
3532	3481	RNA-binding	SRRM1;SRRM1	SRm160;SRm160 iso2	§769, §775, §781;767, 773, 779	Serine/arginine repetitive matrix protein 1	Q8IYB3;Q8IYB3-2	http://www.phosphosite.org/proteinAction.do?id=2965&showAllSites=true	102.3	KKPPAPPsPVQSQSP;PSPVQSQsPSTNWSP;QSPSTNWsPAVPVKK			KPPAPPS*PVQSQS*PSTNWS*PAVPVKK	3	984.455	31794				30118	31121				31920	30435	30226	28555	29365	29843	31771	29986	32601			28961	31567	29239	31357	29367	30808	28421	29706	31243		32117	32811		32947	31207	31344	63.1631				61.7127	62.7475				62.0223	62.7074	61.9595	61.1106	62.2474	62.9053	63.1368	61.071	62.9619			60.9199	62.9641	61.7053	63.2676	63.0369	63.9793	62.3407	64.1892	63.836		63.4206	63.8289		64.1106	63.6738	63.7222	6.58838				7.59176	6.92082				7.11126	8.02182	10.0675	9.19314	8.1296	5.26043	8.37675	11.4486	10.8508			5.52288	11.0752	8.76447	10.6904	11.8697	11.3206	9.8962	7.67162	8.64975		8.91364	11.1878		9.21538	11.7545	11.5129	0.1219				0.4571	0.1321				0.7111	-0.0609	0.3555	0.6399	0.7009	0.0203	-0.193	0.4469	0.4469			0.9041	0.1219	0.4876	0.4368	0.7212	0.3251	0.4063	0.5384	0.4977		0.2539	0.3962		0.5892	0.6501	0.5079																																					1.695				1.477	2.045				1.653	3.055	3.087	2.818	2.654	1.533	2.833	3.166	3.486			1.377	4.062	3.005	3.542	3.791	3.259	3.767	2.417	2.693		2.947	4.392		3.338	4.274	4.454	0.656316				0.648085	0.695864				0.515273	0.522942	0.528525	0.698929	0.479948	0.440376	0.574066	0.467502	0.633784			0.325902	0.603716	0.553753	0.653988	0.630071	0.771175	0.769077	0.683652	0.590529		0.788819	0.870365		0.517615	0.745192	0.881193	14;0;2				9;2;3	6;8;0				7;4;9	14;0;2	14;0;5	14;0;2	5;0;0	7;0;2	14;0;2	14;4;9	14;0;1			3;2;3	14;0;5	22;0;2	22;4;6	22;4;9	14;0;2	14;0;5	14;11;2	14;0;2		14;4;2	22;4;3		7;4;4	14;11;3	22;11;3	human		1
3533	3482	RNA-binding	SRRM1;SRRM1	SRm160;SRm160 iso2	§769, §775, §781;767, 773, 779	Serine/arginine repetitive matrix protein 1	Q8IYB3;Q8IYB3-2	http://www.phosphosite.org/proteinAction.do?id=2965&showAllSites=true	102.3	KKPPAPPsPVQSQSP;PSPVQSQsPSTNWSP;QSPSTNWsPAVPVKK			KPPAPPS*PVQSQS*PSTNWS*PAVPVKK	3	984.455													29243				29513	32093				31649	29944		29731						31888				30836														62.1872				60.3487	62.2136				63.1017	62.8048		63.6409						63.0596				63.1322														10.3686				7.71444	10.8861				9.87615	10.1296		8.61083						9.97881				7.97469														0.6196				0.3962	0.6907				0.0203	0.6095		-0.0508						0.4571				0.5587																																																		3.535				2.287	3.469				3.128	3.255		3.045						3.672				2.555														0.795966				0.39592	0.576654				0.559193	0.566102		0.615144						0.880374				0.493457														22;0;5				5;0;0	14;0;10				22;0;2	22;11;12		7;0;5						22;4;6				25;0;2		human		1
3534	3483	RNA-binding	SRRM1;SRRM1	SRm160;SRm160 iso2	§769, §775, §781;767, 773, 779	Serine/arginine repetitive matrix protein 1	Q8IYB3;Q8IYB3-2	http://www.phosphosite.org/proteinAction.do?id=2965&showAllSites=true	102.3	KKPPAPPsPVQSQSP;PSPVQSQsPSTNWSP;QSPSTNWsPAVPVKK			KPPAPPS*PVQSQS*PSTNWS*PAVPVKK	3	984.455																	31292	32481																																			63.0391	62.7748																																			5.18046	10.5452																																			0.0914	0.5485																																																																							1.319	3.621																																			0.384465	0.644639																																			1;0;0	22;0;2																			human		1
3535	3484	RNA-binding	SRRM1;SRRM1	SRm160;SRm160 iso2	§769, §775, §781;767, 773, 779	Serine/arginine repetitive matrix protein 1	Q8IYB3;Q8IYB3-2	http://www.phosphosite.org/proteinAction.do?id=2965&showAllSites=true	102.3	KKPPAPPsPVQSQSP;PSPVQSQsPSTNWSP;QSPSTNWsPAVPVKK			KPPAPPS*PVQSQS*PSTNWS*PAVPVKK	3	984.455																	30695																																				62.1696																																				10.5935																																				0.5282																																																																								3.178																																				0.414328																																				14;4;3																				human		1
3536	3485	RNA-binding	SRRM1;SRRM1	SRm160;SRm160 iso2	§769, §775, §781;767, 773, 779	Serine/arginine repetitive matrix protein 1	Q8IYB3;Q8IYB3-2	http://www.phosphosite.org/proteinAction.do?id=2965&showAllSites=true	102.3	KKPPAPPsPVQSQSP;PSPVQSQsPSTNWSP;QSPSTNWsPAVPVKK			KPPAPPS*PVQSQS*PSTNWS*PAVPVKK	4	738.593	31507		31948	31911	30845	30715	30718		30793	32561	30439	30478	29418	29498	29803	31549		31792	29844		30038	31630	29548	31415	29248	30110	28422	29515	31155	31227	31937	32397	32024	32628	31084	31460	62.7145		62.3383	62.5441	62.8171	62.1058	62.5058		61.1738	62.9773	62.7128	62.3326	62.4839	62.4528	62.8392	62.7657		61.7742	62.5783		62.5909	63.07	62.2117	63.3606	62.8637	62.8855	62.3451	63.8549	63.6708	63.3977	63.1445	63.2085	63.2535	63.6059	63.4918	63.9043	15.8447		12.6498	12.5935	11.5935	15.2328	15.8508		15.7258	14.4989	5.80134	13.4473	10.4401	13.5421	8.92445	11.4868		11.6402	6.09259		13.6778	11.71	11.4724	9.13727	9.29671	4.73993	14.6882	16.9101	15.5544	12.3605	13.8508	6.28735	14.4377	14.1296	13.9136	13.1445	0.7988		0.6363	0.6634	0.5686	0.8259	0.853		0.7582	0.7176	0.4874	0.704	0.4333	0.7582	0.1895	0.6228		0.3114	0.7311		0.5551	0.4739	0.4874	0.5686	0.6634	0.6905	0.5686	0.528	0.6093	0.4468	0.5416	0.6905	0.7176	0.5957	0.677	0.7582																																					5.145		4.884	4.667	4.37	3.932	4.682		4.966	4.599	2.306	4.198	2.814	3.782	2.28	3.921		3.529	2.749		4.378	3.367	3.665	2.806	3.328	2.094	4.575	4.866	4.632	3.575	5.174	3.093	4.846	4.83	4.556	4.619	0.984189		0.81752	0.826745	0.919953	0.910069	0.963514		1.12832	0.919408	0.433705	0.646504	0.89644	0.684937	0.54181	0.586566		0.746225	0.239163		0.681109	0.550241	0.685533	0.587992	0.598099	0.516254	0.843516	1.11765	0.872217	0.781994	1.07027	0.670989	0.790339	0.831311	0.786534	0.912658	55;4;10		41;3;3	41;3;3	48;4;0	38;4;0	41;4;3		49;3;3	41;3;3	41;8;3	38;4;0	48;4;0	48;4;0	25;11;0	33;3;3		48;4;0	48;11;0		48;11;0	36;6;4	45;6;4	38;4;7	38;4;0	6;0;3	33;3;3	33;3;3	55;11;7	29;4;0	41;3;3	25;6;3	33;3;3	41;3;3	33;3;3	48;4;7	human		1
3537	3486	RNA-binding	SRRM1;SRRM1	SRm160;SRm160 iso2	§769, §775, §781;767, 773, 779	Serine/arginine repetitive matrix protein 1	Q8IYB3;Q8IYB3-2	http://www.phosphosite.org/proteinAction.do?id=2965&showAllSites=true	102.3	KKPPAPPsPVQSQSP;PSPVQSQsPSTNWSP;QSPSTNWsPAVPVKK			KPPAPPS*PVQSQS*PSTNWS*PAVPVKK	4	738.593			32178		30498	31044				32191	30828		29041	29826	29100	31767		32528			29322	31293	29943	31003	29594	30483			30822	31542	31582	32574		32907		31120			62.6877		62.2872	62.6197				62.4282	63.3444		61.8764	62.9815	61.701	63.1314		62.8432			61.5149	62.5393	62.8031	62.7039	63.4019	63.4402			63.1366	63.9177	62.5975	63.4645		64.0446		63.3915			8.49894		11.2636	14.8013				11.9245	4.00568		12.6904	14.7721	8.63827	14.1959		13.6021			9.52433	12.4342	15.9031	11.1215	15.6003	16.9136			12.2104	12.9431	11.4989	13.4214		11.4306		12.6021			0.4739		0.704	0.3926				0.7311	1.2185		0.5957	0.7988	0.5145	0.8665		0.5957			0.677	0.4739	0.7853	0.5416	0.6093	1.0019			0.7582	0.9207	0.6363	0.7988		0.8259		0.6634											0.018441																												2.177		3.958	4.552				3.638	0.798		3.888	4.878	2.667	3.941		4.2			2.625	4.052	3.766	4.01	5.345	4.654			3.726	3.306	3.465	3.471		3.55		4.126			0.677192		0.882997	1.00409				0.78927	0.186115		0.940721	0.766997	0.466338	0.555547		0.781538			0.562744	0.593773	0.646737	0.657447	0.854034	0.814937			0.69769	0.708892	0.892024	0.84906		0.617743		0.881535			48;4;4		29;4;0	49;3;3				36;6;4	2;2;0		29;4;0	41;3;3	48;11;0	38;4;0		41;3;3			26;8;3	33;3;3	48;4;0	49;3;3	33;4;3	48;4;0			38;4;0	48;4;4	48;4;0	45;6;4		41;8;3		54;6;4	human		1
3538	3487	RNA-binding	SRRM1;SRRM1	SRm160;SRm160 iso2	§769, §775, §781;767, 773, 779	Serine/arginine repetitive matrix protein 1	Q8IYB3;Q8IYB3-2	http://www.phosphosite.org/proteinAction.do?id=2965&showAllSites=true	102.3	KKPPAPPsPVQSQSP;PSPVQSQsPSTNWSP;QSPSTNWsPAVPVKK			KPPAPPS*PVQSQS*PSTNWS*PAVPVKK	4	738.593											30113		29330			31168		32168						31340		30799						32914				30971											62.2147		62.335			62.2026		62.3193						63.2387		63.9611						64.0039				63.175											14.5346		13.3716			9.38722		15.2916						14.3215		12.9245						11.3635				7.41908											0.6363		0.5822			0.5957		0.677						0.8124		0.704						0.8801				0.6499																																															4.517		3.881			2.35		4.133						3.954		3.689						2.895				2.973											0.618441		0.942066			0.502216		0.748143						0.649587		0.795551						0.790324				0.695588											49;3;3		38;4;0			38;4;0		48;4;0						41;3;3		48;4;4						38;4;4				38;4;0	human		1
3539	3488	RNA-binding	SRRM1;SRRM1	SRm160;SRm160 iso2	§769, §775, §781;767, 773, 779	Serine/arginine repetitive matrix protein 1	Q8IYB3;Q8IYB3-2	http://www.phosphosite.org/proteinAction.do?id=2965&showAllSites=true	102.3	KKPPAPPsPVQSQSP;PSPVQSQsPSTNWSP;QSPSTNWsPAVPVKK			KPPAPPS*PVQSQS*PSTNWS*PAVPVKK	4	738.593													28641																																				61.2406																																				11.699																																				0.3926																																																																								3.056																																				0.92554																																				38;4;0																								human		1
3540	3489	RNA-binding	SRRM1;SRRM1	SRm160;SRm160 iso2	§769, §775, §781;767, 773, 779	Serine/arginine repetitive matrix protein 1	Q8IYB3;Q8IYB3-2	http://www.phosphosite.org/proteinAction.do?id=2965&showAllSites=true	102.3	KKPPAPPsPVQSQSP;PSPVQSQsPSTNWSP;QSPSTNWsPAVPVKK			KPPAPPS*PVQSQS*PSTNWS*PAVPVKK	4	738.593													28980																																				61.7794																																				11.9469																																				0.5551																																																																								3.772																																				0.920702																																				18;4;0																								human		1
3541	3490	RNA-binding	SRRM1;SRRM1	SRm160;SRm160 iso2	§773, §775, §777;771, 773, 775	Serine/arginine repetitive matrix protein 1	Q8IYB3;Q8IYB3-2	http://www.phosphosite.org/proteinAction.do?id=2965&showAllSites=true	102.3	APPSPVQsQSPSTNW;PSPVQSQsPSTNWSP;PVQSQSPsTNWSPAV			KPPAPPSPVQS*QS*PS*TNWSPAVPVKK	3	984.455																																				30629																																				62.6567																																				5.31426																																				-0.0203																																																																								1.1																																				0.547473																																				1;0;0	human	1
3542	3491	RNA-binding	SRRM1;SRRM1	SRm160;SRm160 iso2	§773, §775, §778;771, 773, 776	Serine/arginine repetitive matrix protein 1	Q8IYB3;Q8IYB3-2	http://www.phosphosite.org/proteinAction.do?id=2965&showAllSites=true	102.3	APPSPVQsQSPSTNW;PSPVQSQsPSTNWSP;VQSQSPStNWSPAVP			KPPAPPSPVQS*QS*PST*NWSPAVPVK	3	941.757																									33057																																				69.143																																				5.30627																																				0.6796																																																																								1.466																																				0.57384																																				0;1;1												human	1
3543	3492	RNA-binding	SRRM1;SRRM1	SRm160;SRm160 iso2	§773, §775, §778;771, 773, 776	Serine/arginine repetitive matrix protein 1	Q8IYB3;Q8IYB3-2	http://www.phosphosite.org/proteinAction.do?id=2965&showAllSites=true	102.3	APPSPVQsQSPSTNW;PSPVQSQsPSTNWSP;VQSQSPStNWSPAVP			KPPAPPSPVQS*QS*PST*NWSPAVPVKK	3	984.455							30185									31977	29132							31488			28691	28747				32033		31893									61.7182									63.4906	59.776							63.4829			62.817	62.6191				62.6788		62.5222									7.75449									4.50307	6.51713							4.83863			4.9393	6.91009				6.19586		6.8729									0.9244									-0.0711	0.4977							-0.3657			-0.0406	0.2539				0.7314		0.2641																																													1.15									0.953	1.738							1.592			1.2	1.604				1.617		1.562									0.524526									0.411894	0.302005							0.440611			0.530447	0.653263				0.45217		0.417189									3;0;2									3;4;6	3;2;3							3;6;4			3;3;0	3;1;0				4;0;2		3;0;2			human	1
3544	3493	RNA-binding	SRRM1;SRRM1	SRm160;SRm160 iso2	§773, §775, §778;771, 773, 776	Serine/arginine repetitive matrix protein 1	Q8IYB3;Q8IYB3-2	http://www.phosphosite.org/proteinAction.do?id=2965&showAllSites=true	102.3	APPSPVQsQSPSTNW;PSPVQSQsPSTNWSP;VQSQSPStNWSPAVP			KPPAPPSPVQS*QS*PST*NWSPAVPVKK	4	738.593				31360																																				61.7305																																				6.35952																																				0.4197																																																																								1.38																																				0.664453																																				12;11;0																																	human	1
3545	3494	RNA-binding	SRRM1;SRRM1	SRm160;SRm160 iso2	§773, §775, §781;771, 773, 779	Serine/arginine repetitive matrix protein 1	Q8IYB3;Q8IYB3-2	http://www.phosphosite.org/proteinAction.do?id=2965&showAllSites=true	102.3	APPSPVQsQSPSTNW;PSPVQSQsPSTNWSP;QSPSTNWsPAVPVKK			KPPAPPSPVQS*QS*PSTNWS*PAVPVK	3	941.757					34153											35005										34386	33712							36593							68.4297											68.4863										69.8721	71.582							70.0061							3.79588											5.00833										4.13727	4.75203							4.72816							0.3823											1.1362										0.669	0.7327							-0.1062																																											1.034											0.868										1.892	1.23							1.234							0.752567											0.426789										0.638988	0.657557							0.585587							0;0;0											0;0;0										3;5;3	2;3;6							0;8;3			human	1
3546	3495	RNA-binding	SRRM1;SRRM1	SRm160;SRm160 iso2	§773, §775, §781;771, 773, 779	Serine/arginine repetitive matrix protein 1	Q8IYB3;Q8IYB3-2	http://www.phosphosite.org/proteinAction.do?id=2965&showAllSites=true	102.3	APPSPVQsQSPSTNW;PSPVQSQsPSTNWSP;QSPSTNWsPAVPVKK			KPPAPPSPVQS*QS*PSTNWS*PAVPVKK	3	984.455				31381	30962	30229					29721	29939	27871	29060		30907		31008				30722	28510				27731	28706	31391	30552	31182	33178		31966	31575	30511				61.7616	63.0144	61.3617					61.6303	61.5204	59.9847	61.7652		61.8115		60.5494				61.7032	60.5599				61.2656	62.5548	64.0616	62.4051	62.0104	64.4079		62.6281	64.2842	62.4846				6.15989	7.1798	5.10073					4.8729	5.05998	5.5544	5.21254		4.60206		4.09745				4.59346	5.4318				4.40671	5.55596	4.31426	3.75449	4.22988	4.77989		8.97062	6.9393	3.9393				-0.4876	0.8736	0.2641					0.3657	0.2336	1.2494	0.1828		0.6196		-0.4876				0.4774	0.6704				0.4571	0.2946	0.6907	0.1321	0.5892	-0.2336		0.4266	0.3251	-0.3454																																								1.461	2.105	0.787					1.271	1.341	0.926	1.379		1.003		0.82				1.396	1.025				1.213	1.106	1.232	0.629	1.713	1.451		1.549	1.746	0.684				0.505945	0.551507	0.53224					0.312245	0.382961	0.374752	0.473045		0.309838		0.356346				0.340724	0.378058				0.461157	0.602183	0.358749	0.464504	0.523537	0.51091		0.45484	0.475844	0.411054				0;0;0	6;4;4	0;0;0					3;2;3	0;1;4	0;0;0	7;4;5		0;0;0		1;0;0				3;4;5	1;0;0				3;3;0	3;0;0	2;0;0	0;0;0	2;0;0	1;0;0		7;0;2	3;0;2	0;0;0	human	1
3547	3496	RNA-binding	SRRM1;SRRM1	SRm160;SRm160 iso2	§773, §775, §781;771, 773, 779	Serine/arginine repetitive matrix protein 1	Q8IYB3;Q8IYB3-2	http://www.phosphosite.org/proteinAction.do?id=2965&showAllSites=true	102.3	APPSPVQsQSPSTNW;PSPVQSQsPSTNWSP;QSPSTNWsPAVPVKK			KPPAPPSPVQS*QS*PSTNWS*PAVPVKK	3	984.455					31235								28194	29033		30896		32899				30445	30278				28756	29988	30300	30921						30669					63.4715								60.52	61.7229		61.7935		63.459				61.2639	63.3272				62.9227	64.611	62.3647	62.9478						62.7162					4.6038								7.36754	5.04769		5.0048		5.63639				5.20343	5.07212				4.02411	4.40121	4.5784	5.02503						4.23359					0.0406								-0.1321	0.1219		0.6501		0.6806				0.6704	0.0813				-0.3454	0.2743	0.7517	0.6907						-0.3251																																									1.085								2.208	1.267		1.272		1.525				1.014	1.363				0.894	1.095	0.973	1.392						1.095					0.612619								0.707474	0.46757		0.307322		0.363721				0.282639	0.529366				0.433486	0.560087	0.339361	0.395228						0.432664					1;2;3								3;4;4	1;0;0		2;0;0		1;2;4				1;0;0	1;1;1				1;2;1	1;1;3	1;2;4	4;4;9						2;0;0	human	1
3548	3497	RNA-binding	SRRM1;SRRM1	SRm160;SRm160 iso2	§773, §775, §781;771, 773, 779	Serine/arginine repetitive matrix protein 1	Q8IYB3;Q8IYB3-2	http://www.phosphosite.org/proteinAction.do?id=2965&showAllSites=true	102.3	APPSPVQsQSPSTNW;PSPVQSQsPSTNWSP;QSPSTNWsPAVPVKK			KPPAPPSPVQS*QS*PSTNWS*PAVPVKK	3	984.455													28013																																				60.2151																																				3.99568																																				0.2539																																																																								1.05																																				0.611456																																				3;3;0																								human	1
3549	3498	RNA-binding	SRRM1;SRRM1	SRm160;SRm160 iso2	§773, §777, §781;771, 775, 779	Serine/arginine repetitive matrix protein 1	Q8IYB3;Q8IYB3-2	http://www.phosphosite.org/proteinAction.do?id=2965&showAllSites=true	102.3	APPSPVQsQSPSTNW;PVQSQSPsTNWSPAV;QSPSTNWsPAVPVKK			KPPAPPSPVQS*QSPS*TNWS*PAVPVK	3	941.757																				36695																																				71.6752																																				4.56703																																				1.0937																																																																								1.212																																				0.373139																																				0;4;0																	human	1
3550	3499	RNA-binding	SRRM1;SRRM1	SRm160;SRm160 iso2	§775, §777, §778;773, 775, 776	Serine/arginine repetitive matrix protein 1	Q8IYB3;Q8IYB3-2	http://www.phosphosite.org/proteinAction.do?id=2965&showAllSites=true	102.3	PSPVQSQsPSTNWSP;PVQSQSPsTNWSPAV;VQSQSPStNWSPAVP			KPPAPPSPVQSQS*PS*T*NWSPAVPVK	3	941.757																																		38611																																				73.2185																																				4.17653																																				0.5946																																																																								1.036																																				0.477441																																				1;3;3			human		1
3551	3500	RNA-binding	SRRM1;SRRM1	SRm160;SRm160 iso2	§775, §778, §781;773, 776, 779	Serine/arginine repetitive matrix protein 1	Q8IYB3;Q8IYB3-2	http://www.phosphosite.org/proteinAction.do?id=2965&showAllSites=true	102.3	PSPVQSQsPSTNWSP;VQSQSPStNWSPAVP;QSPSTNWsPAVPVKK			KPPAPPSPVQSQS*PST*NWS*PAVPVK	3	941.757																														36981																																				73.1863																																				5.43063																																				1.614																																																																								1.052																																				0.402346																																				0;1;2							human		1
3552	3501	RNA-binding	SRRM2;SRRM2	SRm300;SRm300 iso2	§1061;1061	Serine/arginine repetitive matrix protein 2	Q9UQ35;Q9UQ35-2	http://www.phosphosite.org/proteinAction.do?id=3140&showAllSites=true	299.4	SLQLKGQsQTSPDHR			GQS*QTSPDHR	2	596.741		1936		1453																																		6.8257		3.54696																																		3.057		6.4828																																		0.2346		0.3687																																		0.0360088		0.318163																																		0.278		0.898																																		0.758779		1.33104																																		0		17																																	human	1
3553	3502	RNA-binding	SRRM2;SRRM2	SRm300;SRm300 iso2	§1541, §1550;1541, 1550	Serine/arginine repetitive matrix protein 2	Q9UQ35;Q9UQ35-2	http://www.phosphosite.org/proteinAction.do?id=3140&showAllSites=true	299.4	GQRSRSGsSQELDVK;QELDVKPsASPQERS			SGS*SQELDVKPS*ASPQER	3	687.956								18566																																				43.1416																																				3.51004																																				-0.1018																																				0.0310059																																				0.634																																				0.855131																																				0;0																													human		1
3554	3503	RNA-binding	SRRM2;SRRM2	SRm300;SRm300 iso2	§1541, §1552;1541, 1552	Serine/arginine repetitive matrix protein 2	Q9UQ35;Q9UQ35-2	http://www.phosphosite.org/proteinAction.do?id=3140&showAllSites=true	299.4	GQRSRSGsSQELDVK;LDVKPSAsPQERSES			SGS*SQELDVKPSAS*PQER	3	687.956						19427			19748																																	42.9123			42.9387																																	8.73049			4.75203																																	0.0727			-0.0291																																																																					1.723			1.047																																	0.952973			0.937029																																	0;0			0;0																												human		1
3555	3504	RNA-binding	SRRM2;SRRM2	SRm300;SRm300 iso2	§1541;1541	Serine/arginine repetitive matrix protein 2	Q9UQ35;Q9UQ35-2	http://www.phosphosite.org/proteinAction.do?id=3140&showAllSites=true	299.4	GQRSRSGsSQELDVK			SGS*SQELDVKPSASPQER	3	661.3														17136																																				40.5267																																				7.23732																																				3.0848																																				0.412516																																				1.517																																				0.603876																																				0																							human		1
3556	3505	RNA-binding	SRRM2;SRRM2	SRm300;SRm300 iso2	§1542, §1550;1542, 1550	Serine/arginine repetitive matrix protein 2	Q9UQ35;Q9UQ35-2	http://www.phosphosite.org/proteinAction.do?id=3140&showAllSites=true	299.4	QRSRSGSsQELDVKP;QELDVKPsASPQERS			SGSS*QELDVKPS*ASPQER	3	687.956											18816			18658								19860		19723			18083	18600																			42.929			43.5906								43.5		43.7013			43.9067	44.3592																			4.39903			4.49349								5.39362		8.16368			5.72354	3.63827																			0.7413			0.625								0.3343		0.2471			0.0145	0.3489																																				0.0208953																			0.903			1.18								1.029		1.791			1.109	0.824																			0.442732			0.584443								0.6795		0.796023			0.772114	0.788485																			0;0			3;0								0;0		0;0			0;4	0;0									human	1
3557	3506	RNA-binding	SRRM2;SRRM2	SRm300;SRm300 iso2	§1542, §1552;1542, 1552	Serine/arginine repetitive matrix protein 2	Q9UQ35;Q9UQ35-2	http://www.phosphosite.org/proteinAction.do?id=3140&showAllSites=true	299.4	QRSRSGSsQELDVKP;LDVKPSAsPQERSES			SGSS*QELDVKPSAS*PQER	3	687.956					19223					20580			18225																19558		20190				19563	19611					43.096					43.2852			42.9906																44.1041		43.7492				44.2951	44.3296					6.04672					5.84466			8.48945																8.30452		7.31515				4.66555	6.99568					0.1308					-0.3053			0.7995																0.4651		0.3489				-0.3489	0.7704																																									1.318					1.168			1.86																1.718		1.54				1.128	1.42					0.886149					0.788925			0.849293																0.812177		0.877072				0.580944	0.757396					0;0					0;0			20;0																8;4		0;3				0;4	0;0	human	1
3558	3507	RNA-binding	SRRM2;SRRM2	SRm300;SRm300 iso2	§1542;1542	Serine/arginine repetitive matrix protein 2	Q9UQ35;Q9UQ35-2	http://www.phosphosite.org/proteinAction.do?id=3140&showAllSites=true	299.4	QRSRSGSsQELDVKP			SGSS*QELDVKPSASPQER	3	661.3													16752																																				40.0141																																				6.21396																																				0.6805																																				0.288295																																				1.344																																				1.1865																																				0																								human	1
3559	3508	RNA-binding	SRRM2;SRRM2	SRm300;SRm300 iso2	§377, §387, §395;377, 387, 395	Serine/arginine repetitive matrix protein 2	Q9UQ35;Q9UQ35-2	http://www.phosphosite.org/proteinAction.do?id=3140&showAllSites=true	299.4	LAERHGGsPQPLATT;PLATTPLsQEPVNPP;QEPVNPPsEASPTRD			HGGS*PQPLATTPLS*QEPVNPPS*EASPTR	3	1031.44	34511				33637		32401			35507										34614							31312		33937	34300					32939		67.7091				67.5208		65.2397			67.7139										68.1505							67.4276		68.3811	68.6309					66.423		9.73993				9.4023		3.8962			10.6144										10.6091							4.36051		9.44855	10.8861					7.18243		0.8338				0.349		0.3587			0.3878										0.2424							0.7465		0.9016	0.669					0.5041																																						2.659				2.631		0.963			2.739										2.89							2.839		2.567	2.94					1.55		0.835986				0.982353		0.830414			0.972944										0.648939							0.727699		0.690249	0.764462					0.678615		19;8;0				16;15;4		8;4;0			19;15;4										27;8;0							16;15;8		16;8;4	16;15;0					0;3;0		human	1
3560	3509	RNA-binding	SRRM2;SRRM2	SRm300;SRm300 iso2	§377, §387, §395;377, 387, 395	Serine/arginine repetitive matrix protein 2	Q9UQ35;Q9UQ35-2	http://www.phosphosite.org/proteinAction.do?id=3140&showAllSites=true	299.4	LAERHGGsPQPLATT;PLATTPLsQEPVNPP;QEPVNPPsEASPTRD			HGGS*PQPLATTPLS*QEPVNPPS*EASPTR	3	1031.44																											31297																																				67.3977																																				9.22185																																				1.0374																																																																								2.017																																				0.695885																																				5;10;3										human	1
3561	3510	RNA-binding	SRRM2;SRRM2	SRm300;SRm300 iso2	§377, §387, §398;377, 387, 398	Serine/arginine repetitive matrix protein 2	Q9UQ35;Q9UQ35-2	http://www.phosphosite.org/proteinAction.do?id=3140&showAllSites=true	299.4	LAERHGGsPQPLATT;PLATTPLsQEPVNPP;VNPPSEAsPTRDRSP			HGGS*PQPLATTPLS*QEPVNPPSEAS*PTR	3	1031.44			35016	34909	33652	33874	33683	32757	34057	35525	31836	33487	32225	32883	32773	34819	34276	35678	32984	34647	33028	34568	33136	32900	32715	32186	31458	31093	33943	34428	34997		35176	35767	34439	34401			67.349	67.5284	67.5473	67.39	67.463	67.5788	66.3074	67.7411	64.998	67.3428	67.2957	68.1673	67.7265	68.1349	67.9453	67.9384	67.8328	68.2037	67.6336	67.9305	68.1013	65.7777	68.6222	66.2008	67.7344	66.5038	68.3923	68.8933	68.1064		68.4915	68.6892	68.9823	68.7278			11.5287	11.3615	10.5421	12.2434	10.4214	9.22915	11.2518	10.1141	4.05799	11.3478	10.7258	11.1487	4.58336	10.2503	10.6198	11.6716	6.73049	9.54061	4.36957	11.7122	5.07624	5.41341	11.0511	10.9355	9.41005	9.28483	10.9957	10.5391	4.66154		10.2581	10.6003	11.251	10.821			0.4848	0.3199	0.4169	0.349	0.8241	1.1925	0.5332	0.3684	0.5817	0.3684	0.1648	0.0388	0.0291	-1.367	0.8435	0.4072	0.0291	0.2521	2.0166	0.9113	0.9695	0.1066	0.126	0.7756	-0.1842	0.5914	0.7174	1.6288	0.572		0.3684	0.8823	-0.0097	0.6205																																							4.092	3.107	3.143	3.654	3.379	2.308	3.925	2.959	1.069	3.316	3.665	3.87	2.607	3.445	2.767	3.248	2.538	3.229	2.16	3.316	1.397	1.219	3.322	2.924	3.503	2.311	2.874	4.431	1.915		3.518	3.409	3.42	2.93			0.909986	0.877701	1.06674	1.09033	0.971971	0.708264	1.13836	0.973771	0.436551	0.763459	1.14881	0.985022	0.712341	0.53004	0.513054	0.859036	0.584699	0.686402	0.327058	0.621203	0.547316	0.731246	0.942188	0.803878	0.973282	0.907739	0.784573	0.698014	0.770198		0.86837	0.694896	0.976361	0.938077			32;24;0	16;15;0	24;15;4	32;15;4	16;15;0	10;8;4	41;15;4	10;8;4	0;0;0	16;24;4	47;24;0	41;24;0	16;12;4	24;15;0	16;15;0	32;24;4	16;15;0	19;15;4	10;6;0	32;15;0	2;3;0	2;1;0	41;15;0	15;6;0	32;24;4	12;3;0	24;15;4	47;34;0	19;8;0		37;24;0	19;15;0	24;15;4	19;15;0	human	1
3562	3511	RNA-binding	SRRM2;SRRM2	SRm300;SRm300 iso2	§377, §387, §398;377, 387, 398	Serine/arginine repetitive matrix protein 2	Q9UQ35;Q9UQ35-2	http://www.phosphosite.org/proteinAction.do?id=3140&showAllSites=true	299.4	LAERHGGsPQPLATT;PLATTPLsQEPVNPP;VNPPSEAsPTRDRSP			HGGS*PQPLATTPLS*QEPVNPPSEAS*PTR	3	1031.44				34895	32268	33842	33704				33248	33483	32126	32804	32839	34876	34266	35822			33075	34615	33187	34355	32674	33628		32388		34449	34950		35061		34273	34559				67.5032	65.1887	67.3379	67.4971				67.4151	67.3344	67.1285	68.0111	67.8401	68.2833	67.9288	68.2259			67.7151	68.009	68.1816	68.1958	68.5268	68.6299		68.8332		68.9468	68.0314		68.2348		68.6965	68.9843				11.6498	6.00436	11.4559	12.0044				4.35853	11.8861	9.71897	10.618	11.8697	11.6882	10.7645	10.2396			11.4962	4.47756	10.7144	11.6308	10.9469	10.1198		10.3625		9.74958	5.25964		10.0625		11.9208	9.37779				0.1745	1.2507	0.349	0.7465				0.4169	0.097	1.2992	1.0277	0.5429	0.3878	0.4363	-0.223			0.6787	0.2424	1.1634	0.5235	1.1925	-0.7271		0.7659		2.2008	0.1357		1.5512		0.5817	-0.097																																								2.919	1.499	2.801	3.22				2.797	3.458	2.917	3.674	3.592	3.627	3.039	3.516			3.515	3.67	2.681	3.172	4.027	2.696		3.664		3.65	1.512		2.785		3.279	3.763				0.908291	0.65281	0.987631	0.986628				0.568687	0.877592	0.771893	0.718207	0.654952	0.796186	0.625626	0.868336			0.775153	0.812224	0.59847	0.799623	0.725955	0.733266		1.02699		0.492831	0.879968		0.443344		0.865708	1.05991				12;8;0	3;0;2	16;24;4	41;15;0				24;15;0	24;15;8	27;15;0	32;15;4	24;15;0	37;12;0	24;15;4	41;24;0			37;15;0	47;24;0	19;15;0	24;20;0	41;15;0	19;8;0		37;15;4		41;15;0	2;0;0		37;8;8		24;15;4	24;15;0	human	1
3563	3512	RNA-binding	SRRM2;SRRM2	SRm300;SRm300 iso2	§377, §387, §398;377, 387, 398	Serine/arginine repetitive matrix protein 2	Q9UQ35;Q9UQ35-2	http://www.phosphosite.org/proteinAction.do?id=3140&showAllSites=true	299.4	LAERHGGsPQPLATT;PLATTPLsQEPVNPP;VNPPSEAsPTRDRSP			HGGS*PQPLATTPLS*QEPVNPPSEAS*PTR	3	1031.44												33685		32872				35790						32845	32570	33693		32379			35123				34452	34431												67.6831		68.1275				68.1385						65.6987	68.334	68.7616		68.8181			68.3612				69.0112	68.7742												4.41005		13.0645				9.62893						6.64207	10.4828	10.2197		11.9431			10.8097				10.8297	11.3565												0.3975		0.6011				-0.795						0.1066	0.4654	0.8144		0.5041			1.2895				0.3684	1.2216																																																1.76		3.832				3.785						1.567	3.525	4.026		3.449			3.282				3.188	3.318												0.575401		0.892123				0.771101						0.741741	0.864345	0.860157		1.07959			0.817205				0.897112	0.837751												5;8;0		41;24;0				32;24;0						5;0;5	47;15;4	37;34;0		27;24;0			37;34;0				16;15;0	24;15;4	human	1
3564	3513	RNA-binding	SRRM2;SRRM2	SRm300;SRm300 iso2	§377, §387, §398;377, 387, 398	Serine/arginine repetitive matrix protein 2	Q9UQ35;Q9UQ35-2	http://www.phosphosite.org/proteinAction.do?id=3140&showAllSites=true	299.4	LAERHGGsPQPLATT;PLATTPLsQEPVNPP;VNPPSEAsPTRDRSP			HGGS*PQPLATTPLS*QEPVNPPSEAS*PTR	4	773.835									34167	35641																																			66.469	67.9139																																			11.9586	12.3625																																			0.5557	1.0597																																																																							3.109	3.323																																			1.1916	0.962293																																			22;9;0	35;8;4																											human	1
3565	3514	RNA-binding	SRRM2;SRRM2	SRm300;SRm300 iso2	§377, §387, §400;377, 387, 400	Serine/arginine repetitive matrix protein 2	Q9UQ35;Q9UQ35-2	http://www.phosphosite.org/proteinAction.do?id=3140&showAllSites=true	299.4	LAERHGGsPQPLATT;PLATTPLsQEPVNPP;PPSEASPtRDRSPPK			HGGS*PQPLATTPLS*QEPVNPPSEASPT*R	3	1031.44										34007							34598	35990																												65.2893							68.5677	68.4899																												9.45717							5.46725	5.057																												0.4169							1.0471	0.9598																																																																2.695							1.535	1.218																												0.923333							0.359163	0.520149																												14;3;0							0;8;0	6;3;0																			human	1
3566	3515	RNA-binding	SRRM2;SRRM2	SRm300;SRm300 iso2	§384, §387, §398;384, 387, 398	Serine/arginine repetitive matrix protein 2	Q9UQ35;Q9UQ35-2	http://www.phosphosite.org/proteinAction.do?id=3140&showAllSites=true	299.4	SPQPLATtPLSQEPV;PLATTPLsQEPVNPP;VNPPSEAsPTRDRSP			HGGSPQPLATT*PLS*QEPVNPPSEAS*PTR	3	1031.44																													32801																																				66.3347																																				4.05257																																				-0.0194																																																																								0.895																																				0.712033																																				0;8;0								human	1
3567	3516	RNA-binding	SRRM2;SRRM2	SRm300;SRm300 iso2	§387, §395;387, 395	Serine/arginine repetitive matrix protein 2	Q9UQ35;Q9UQ35-2	http://www.phosphosite.org/proteinAction.do?id=3140&showAllSites=true	299.4	PLATTPLsQEPVNPP;QEPVNPPsEASPTRD			HGGSPQPLATTPLS*QEPVNPPS*EASPTR	3	1004.79					32230		32268		32523					31259			32901						31805					30965	32554	32875		34333	33605	34280		32890					65.1316		65.041		63.8476					65.3979			65.6484						65.8445					66.3093	65.9631	66.1318		66.2395	65.7519	66.1967		66.2002					9.64397		7.01728		10.6799					13.5817			4.19314						7.77989					10.1681	9.86967	10.4157		8.50585	9.6517	8.51428		11.1694					0.8459		1.0948		0.3483					0.8758			0.0398						1.5426					0.8161	0.637	0.7066		0.7066	-0.4777	0.9256		0.3384																																									2.153		1.637		2.403					3.29			2.362						1.536					2.586	2.631	2.64		2.003	2.394	2.152		2.592					0.879758		0.72478		1.07591					0.771999			0.623655						0.439175					0.886842	0.775091	0.724191		0.805407	0.691367	0.526287		0.978078					3;8		8;4		3;8					8;0			8;0						0;0					3;0	3;5	8;0		8;0	8;4	8;0		8;0	human	1
3568	3517	RNA-binding	SRRM2;SRRM2	SRm300;SRm300 iso2	§387, §395;387, 395	Serine/arginine repetitive matrix protein 2	Q9UQ35;Q9UQ35-2	http://www.phosphosite.org/proteinAction.do?id=3140&showAllSites=true	299.4	PLATTPLsQEPVNPP;QEPVNPPsEASPTRD			HGGSPQPLATTPLS*QEPVNPPS*EASPTR	3	1004.79					32238									31290															32625												65.1459									65.4455															66.0662												8.91364									11.7144															5.37469												0.8459									0.7564															0.7464																																																2.227									3.348															1.492												0.859033									0.757401															0.59345												8;0									8;4															8;0								human	1
3569	3518	RNA-binding	SRRM2;SRRM2	SRm300;SRm300 iso2	§387, §398;387, 398	Serine/arginine repetitive matrix protein 2	Q9UQ35;Q9UQ35-2	http://www.phosphosite.org/proteinAction.do?id=3140&showAllSites=true	299.4	PLATTPLsQEPVNPP;VNPPSEAsPTRDRSP			HGGSPQPLATTPLS*QEPVNPPSEAS*PTR	3	1004.79	33140		33576			32381	32326		32412	34032					31248	33182		34138		33091	31611	33045		32897	31070	32175	29901	31002		32976					32783	32879	65.3978		64.934			64.8546	65.1311		63.6886	65.3258					65.2485	65.4598		65.4242		65.4582	65.1933	65.3889		65.7738	65.8063	66.1865	64.889	66.3647		66.2809					66.1917	66.1821	10.3354		9.34486			7.13549	10.4949		7.30452	10.4023					9.36754	9.73993		10.8508		9.54821	10.1858	10.2449		7.15181	11.5452	11.3098	9.50031	9.8729		5.62709					9.83863	11.0491	0.3682		0.6071			0.3682	1.0749		0.3483	1.0151					0.0498	-0.0299		0.9753		0.8061	1.1545	0.4777		1.1445	0.7962	0.0199	-0.0299	0.8161		0.7564					1.2241	0.3384																																					2.123		2.318			1.567	3.241		1.707	2.637					2.059	2.229		2.796		2.008	2.153	2.711		1.52	3.346	3.387	2.075	2.163		1.65					2.558	2.742	0.93496		0.737392			0.781444	0.882417		0.941805	0.798342					0.668909	0.748025		0.646401		0.458082	0.563427	0.664062		0.538261	0.757629	0.981437	0.894866	0.879803		0.595167					0.591151	1.00842	8;0		8;0			8;0	8;4		8;0	3;2					15;0	8;0		15;8		8;0	8;0	3;4		3;2	15;0	15;4	3;2	8;0		3;2					8;0	8;0	human	1
3570	3519	RNA-binding	SRRM2;SRRM2	SRm300;SRm300 iso2	§387, §398;387, 398	Serine/arginine repetitive matrix protein 2	Q9UQ35;Q9UQ35-2	http://www.phosphosite.org/proteinAction.do?id=3140&showAllSites=true	299.4	PLATTPLsQEPVNPP;VNPPSEAsPTRDRSP			HGGSPQPLATTPLS*QEPVNPPSEAS*PTR	3	1004.79						32417				34169												33061					29879															64.9127				65.5257												65.4136					64.8567															11.8125				8.36957												9.39577					10.8386															0.8758				0.4578												1.0848					-0.0299																																																			3.067				2.021												2.683					2.441															0.894356				0.857033												0.535243					0.924425															6;4				0;0												8;0					8;0										human	1
3571	3520	RNA-binding	SRRM2;SRRM2	SRm300;SRm300 iso2	§387, §400;387, 400	Serine/arginine repetitive matrix protein 2	Q9UQ35;Q9UQ35-2	http://www.phosphosite.org/proteinAction.do?id=3140&showAllSites=true	299.4	PLATTPLsQEPVNPP;PPSEASPtRDRSPPK			HGGSPQPLATTPLS*QEPVNPPSEASPT*R	3	1004.79																		34271													33559																							65.6153													65.7071																							4.2204													5.73283																							1.2042													1.6023																																																											0.878													1.474																							0.445085													0.488638																							0;0													3;2						human	1
3572	3521	RNA-binding	SRRM2;SRRM2	SRm300;SRm300 iso2	§790, §792;790, 792	Serine/arginine repetitive matrix protein 2	Q9UQ35;Q9UQ35-2	http://www.phosphosite.org/proteinAction.do?id=3140&showAllSites=true	299.4	SPCPKQKsQTPPRRS;CPKQKSQtPPRRSRS			QKS*QT*PPR	2	551.228													3427	4038											3674						4543	4634																	12.576	14.214											13.8012						14.4556	14.5564																	4.05208	4.25885											4.7122						4.5157	4.89963																	0.1996	0.2903											0.1451						0.1814	0.3084																	0.176877	0.0581972											0.03956						0.041383	0.210867																	0.657	0.811											0.505						0.814	0.642																	0.762778	0.559708											0.440427						0.7101	0.676449																	1000;1000	1000;1000											1000;1000						1000;1000	1000;1000					human	1
3573	3522	RNA-binding	SRRM2;SRRM2	SRm300;SRm300 iso2	§790, §792;790, 792	Serine/arginine repetitive matrix protein 2	Q9UQ35;Q9UQ35-2	http://www.phosphosite.org/proteinAction.do?id=3140&showAllSites=true	299.4	SPCPKQKsQTPPRRS;CPKQKSQtPPRRSRS			QKS*QT*PPR	3	367.821														3968																																				14.0943																																				4.02273																																				0.8156																																				0.0088425																																				1.036																																				0.36439																																				1000;1000																							human	1
3574	3523	RNA-binding	SRRM2;SRRM2	SRm300;SRm300 iso2	§790, §792;790, 792	Serine/arginine repetitive matrix protein 2	Q9UQ35;Q9UQ35-2	http://www.phosphosite.org/proteinAction.do?id=3140&showAllSites=true	299.4	SPCPKQKsQTPPRRS;CPKQKSQtPPRRSRS			QKS*QT*PPRR	2	629.279	619		684	1499	978	1015	700			1620		1112					2605	3070																	3114		1.57692		1.8176	3.67058	2.59492	2.71367	1.96364			3.80413		2.97222					9.32189	10.3639																	11.6325		4.68194		5.04335	4.73993	5.04144	6.63827	8.14388			6.12784		4.98297					4.36957	4.95861																	6.02965		0.3973		0.445	0.3496	0.3496	0.4291	0.3655			0.3019		0.2543					0.3496	0.3178																	0.3178		0.12507		0.215084	0.19447	0.154446	0.395911	0.4561			0.336717		0.221463					0.142999	0.184676																	0.335083		0.882		0.978	0.934	0.799	1.226	1.824			1.346		0.836					0.511	0.626																	0.949		0.592311		0.663781	0.601065	0.534354	1.11786	1.1858			0.798664		0.545062					0.272891	0.412883																	0.627096		1000;1000		1000;1000	1000;1000	1000;1000	1000;1000	1000;1000			1000;1000		1000;1000					1000;1000	1000;1000																	1000;1000		human	1
3575	3524	RNA-binding	SRRM2;SRRM2	SRm300;SRm300 iso2	§790, §792;790, 792	Serine/arginine repetitive matrix protein 2	Q9UQ35;Q9UQ35-2	http://www.phosphosite.org/proteinAction.do?id=3140&showAllSites=true	299.4	SPCPKQKsQTPPRRS;CPKQKSQtPPRRSRS			QKS*QT*PPRR	2	629.279	821		487				879																														2.0802		1.31365				2.47036																														5.92812		4.77211				4.74958																														0.3655		0.3973				0.3178																														0.202025		0.0955678				0.151479																														1.316		0.703				0.711																														0.729824		0.450461				0.488473																														1000;1000		1000;1000				1000;1000																														human	1
3576	3525	RNA-binding	SRRM2;SRRM2	SRm300;SRm300 iso2	§790, §792;790, 792	Serine/arginine repetitive matrix protein 2	Q9UQ35;Q9UQ35-2	http://www.phosphosite.org/proteinAction.do?id=3140&showAllSites=true	299.4	SPCPKQKsQTPPRRS;CPKQKSQtPPRRSRS			QKS*QT*PPRR	3	419.855	581	1419	369	1227	601	905	623	1547	581	1380	1088	1063	1870	3060	1706	2824	2630	2525	1912	3463	1807	2857	2086	2216	2681		3000	3083	3059	3484	2802	3627	3144		3034		1.49253	4.87066	1.00321	2.95418	1.55423	2.44302	1.77569	5.58079	1.44272	3.28147	2.98358	2.84837	6.502	11.8744	6.55903	10.6989	9.40681	8.3745	6.79792	11.9422	6.47614	10.6198	7.73164	7.90752	10.423		11.2787	12.3327	10.9962	12.3497	9.32405	12.3313	10.9323		11.3487		5.41908	4.42251	4.34294	4.36351	4.39469	4.35556	5.4389	4.39362	4.53018	4.75945	4.97469	4.95861	4.73049	5.21467	4.84164	4.14691	4.39903	5.09366	3.97062	4.42597	4.41005	5.10624	4.76447	4.1152	5.31695		4.97469	5.09259	4.6968	4.70997	4.53462	4.50446	4.24336		5.04866		-0.0238	0.1191		-0.0953	-0.0953	0.0476		0.0715	-0.0715	-0.0715	0.0238	-0.1191	0.4049	-0.2858	0.3334	-0.0238	0.0476	0.3811	0.3096	0.0953	0.1429	0.0715	0.3811	0.3334	0.0715		-0.0476	0.1667	0.1429	0.0238	0.262	0.3096					0.289403	0.0630033	0.143151	0.0872108	0.0624308	0.188482	0.26921	0.159088	0.21154	0.1287	0.199354	0.163078	0.218971	0.243846	0.217659	0.0736146	0.11661	0.234416	0.0538088	0.0833644	0.10056	0.216644	0.13214	0.180942	0.19459		0.288579	0.175278	0.128529	0.224273	0.12257	0.11199	0.11751		0.199124		1.233	0.878	0.844	0.962	0.932	0.989	1.105	0.902	0.939	0.936	1.163	1.037	1.063	1.365	0.99	0.731	0.942	1.022	0.799	0.67	0.8	1.036	1.023	0.905	1.057		0.958	1.089	0.917	1.017	0.896	0.966	0.833		1.181		0.966348	0.36243	0.718503	0.546392	0.510356	0.730436	0.934787	0.690027	0.757906	0.470992	0.628425	0.556426	0.766045	0.6234	0.693922	0.344013	0.494578	0.616513	0.164687	0.284428	0.426742	0.618337	0.481501	0.509215	0.565328		0.653598	0.868621	0.582894	0.87335	0.525912	0.645966	0.325839		0.548233		1000;1000	1000;1000	1000;1000	1000;1000	1000;1000	1000;1000	1000;1000	1000;1000	1000;1000	1000;1000	1000;1000	1000;1000	1000;1000	1000;1000	1000;1000	1000;1000	1000;1000	1000;1000	1000;1000	1000;1000	1000;1000	1000;1000	1000;1000	1000;1000	1000;1000		1000;1000	1000;1000	1000;1000	1000;1000	1000;1000	1000;1000	1000;1000		1000;1000		human	1
3577	3526	RNA-binding	SRRM2;SRRM2	SRm300;SRm300 iso2	§790, §792;790, 792	Serine/arginine repetitive matrix protein 2	Q9UQ35;Q9UQ35-2	http://www.phosphosite.org/proteinAction.do?id=3140&showAllSites=true	299.4	SPCPKQKsQTPPRRS;CPKQKSQtPPRRSRS			QKS*QT*PPRR	3	419.855	787	1685	549	1424	774	1099	814	2051	770	1612	920	1227	1752	2944	1955	2943	2262	3426			1933	2750	2337	2450	2787		2656		3369		3330		3383		3181		1.99977	5.87596	1.50924	3.45953	2.06312	2.94927	2.27732	7.59671	1.95315	3.78621	2.47769	3.35286	5.99834	11.3732	7.5716	11.2001	7.89438	11.6884			6.97742	10.1149	8.74266	8.91804	10.9287		9.76437		12.0027		11.3413		11.9457		11.8558		5.45346	4.70997	5.53611	4.83268	5.46852	4.87943	5.1945	4.45717	4.90309	5.25806	4.81531	4.79588	4.75449	5.6517	3.9914	5.61618	5.67985	4.33255			5.05159	5.0716	5.34008	5.5391	4.80688		4.86012		5.23807		5.24413		5.14997		4.6517		0.0715	0.1191		0.0953	0.0476	0.1667	0.0476	0.1191	0.0953	0.4287	-0.0476	0.0953	0.3811	-0.7145	0.1667		0.2858	0.0238			0.4049		0.0476	0.0238	0.0238		0.262		-0.0238				-0.0238		0.0715		0.189675	0.12759	0.271355	0.198603	0.261312	0.207599	0.225578	0.176701	0.195013	0.202014	0.154658	0.135445	0.204984	0.279033	0.00821579	0.258177	0.259205	0.199721			0.237709	0.179396	0.188499	0.262683	0.157836		0.207042		0.264258		0.216665		0.232853		0.244211		1.306	0.927	1.174	0.994	1.477	1.04	1.007	0.928	1.215	1.146	1.041	1.121	1.05	1.166	0.758	1.182	1.221	1.016			1.084	1.178	1.022	1.311	0.929		0.995		1.14		1.061		1.225		1.113		0.850005	0.541221	0.988337	0.88007	0.889356	0.92993	0.833853	0.707521	0.825647	0.684904	0.522443	0.548047	0.754893	0.546955	0.3965	0.711331	0.747622	0.680554			0.670583	0.586764	0.645947	0.749904	0.445903		0.531587		0.772152		0.772871		0.521532		0.667579		1000;1000	1000;1000	1000;1000	1000;1000	1000;1000	1000;1000	1000;1000	1000;1000	1000;1000	1000;1000	1000;1000	1000;1000	1000;1000	1000;1000	1000;1000	1000;1000	1000;1000	1000;1000			1000;1000	1000;1000	1000;1000	1000;1000	1000;1000		1000;1000		1000;1000		1000;1000		1000;1000		1000;1000		human	1
3578	3527	RNA-binding	SRRM2;SRRM2	SRm300;SRm300 iso2	§790, §792;790, 792	Serine/arginine repetitive matrix protein 2	Q9UQ35;Q9UQ35-2	http://www.phosphosite.org/proteinAction.do?id=3140&showAllSites=true	299.4	SPCPKQKsQTPPRRS;CPKQKSQtPPRRSRS			QKS*QT*PPRR	3	419.855	970	1959	770		967		443	1802	996		747	890	1617		1830	3073	2499	3079			2059	2971		2561	2890		2782		2912		3070		3258		2888		2.50543	6.88713	2.01517		2.56423		1.26808	6.58523	2.45982		1.97004	2.33988	5.49195		7.06575	11.7065	8.90409	10.3919			7.48296	11.1275		9.42323	11.4335		10.268		10.4897		10.3323		11.4391		10.841		4.58004	4.88273	5.73049		4.64782		5.12901	4.45967	4.67572		4.4698	5.09745	4.767		5.36856	4.73755	5.32057	4.74473			5.62709	4.99568		4.83268	4.8962		4.76195		4.2815		5.04866		4.91364		6.02503		-0.0476	0.1667	-0.0238		0.0238		-0.0476	0.2382	0.0953		-0.1191	-0.0953	0.0238		0.3334	0.0715	0.0476	0.0953			0.1905	0.1429		0.0715			0.1191		0.4764		0.0715		-0.0238		0.1429		0.126075	0.152428	0.267323		0.173453		0.186842	0.119191	0.215615		0.125219	0.230828	0.207072		0.224197	0.155682	0.272697	0.222217			0.283136	0.244925		0.250225	0.219594		0.181086		0.0891905		0.196617		0.13825		0.350436		1.047	0.97	1.39		0.996		1.237	1.147	1.049		0.82	1.017	0.944		1.241	1.017	1.068	1.032			1.212	1.072		1.092	1.054		0.978		0.743		1.078		1.065		1.31		0.655973	0.595465	1.00641		0.760899		0.704459	0.65317	0.868816		0.379331	0.573829	0.718067		0.754621	0.597644	0.758998	0.782813			0.842215	0.667988		0.753954	0.540488		0.500573		0.306021		0.739346		0.413701		0.787887		1000;1000	1000;1000	1000;1000		1000;1000		1000;1000	1000;1000	1000;1000		1000;1000	1000;1000	1000;1000		1000;1000	1000;1000	1000;1000	1000;1000			1000;1000	1000;1000		1000;1000	1000;1000		1000;1000		1000;1000		1000;1000		1000;1000		1000;1000		human	1
3579	3528	RNA-binding	SRRM2;SRRM2	SRm300;SRm300 iso2	§790, §792;790, 792	Serine/arginine repetitive matrix protein 2	Q9UQ35;Q9UQ35-2	http://www.phosphosite.org/proteinAction.do?id=3140&showAllSites=true	299.4	SPCPKQKsQTPPRRS;CPKQKSQtPPRRSRS			QKS*QT*PPRR	3	419.855	354	1561															2004	2935				3236		2341	2312		2894		3219		3456						0.988199	5.37478															6.88819	9.88431				12.1415		8.41386	8.9118		10.7743		11.5016		11.8455						4.56543	4.59688															4.92445	5.38195				4.40782		4.64397	5.0048		4.29499		5.57187		4.68825						-0.0476	0.0953															-0.0476	0.0953				0.262		0.1191	0.2382		-0.0238				0.0238						0.140398	0.150167															0.17422	0.288411				0.0485508		0.204883	0.191914		0.150231		0.259268		0.200217						1.195	0.985															0.994	1.267				0.976		0.99	1.046		0.791		1.141		1						0.674242	0.552336															0.500639	0.906575				0.382881		0.621873	0.511812		0.473896		0.779143		0.722154						1000;1000	1000;1000															1000;1000	1000;1000				1000;1000		1000;1000	1000;1000		1000;1000		1000;1000		1000;1000						human	1
3580	3529	RNA-binding	SRRM2;SRRM2	SRm300;SRm300 iso2	§790, §792;790, 792	Serine/arginine repetitive matrix protein 2	Q9UQ35;Q9UQ35-2	http://www.phosphosite.org/proteinAction.do?id=3140&showAllSites=true	299.4	SPCPKQKsQTPPRRS;CPKQKSQtPPRRSRS			QKS*QT*PPRR	3	419.855		1273															2135	2655				3102			3002		2521				2954							4.36802															7.39217	8.88196				11.6299			11.9369		9.2598				9.82819							4.5157															5.01547	5.15864				4.41454			4.73518		4.64589				4.69897							-0.0476															0.3811	0.1905				0.1429					0.2858				0.3334							0.149271															0.248416	0.27908				0.0813272			0.192447		0.175038				0.105606							0.818															1.068	1.159				1.017			1.019		0.937				0.974							0.488223															0.62704	0.780482				0.506416			0.556765		0.509994				0.575562							1000;1000															1000;1000	1000;1000				1000;1000			1000;1000		1000;1000				1000;1000						human	1
3581	3530	RNA-binding	SRRM2;SRRM2	SRm300;SRm300 iso2	§790, §792;790, 792	Serine/arginine repetitive matrix protein 2	Q9UQ35;Q9UQ35-2	http://www.phosphosite.org/proteinAction.do?id=3140&showAllSites=true	299.4	SPCPKQKsQTPPRRS;CPKQKSQtPPRRSRS			QKS*QT*PPRR	3	419.855		1811															2386								2570		3121				3199							6.38202															8.4008								9.92001		11.7826				10.8391							3.7986															5.31605								4.767		5.04964				4.74958							0.3334															0.0953								0.0715													0.0540049															0.223404								0.14577		0.263967				0.197894							0.929															1.045								0.966		1.136				1.183							0.385333															0.669842								0.468946		0.71548				0.714351							1000;1000															1000;1000								1000;1000		1000;1000				1000;1000						human	1
3582	3531	RNA-binding	SRRM2;SRRM2	SRm300;SRm300 iso2	§790, §792;790, 792	Serine/arginine repetitive matrix protein 2	Q9UQ35;Q9UQ35-2	http://www.phosphosite.org/proteinAction.do?id=3140&showAllSites=true	299.4	SPCPKQKsQTPPRRS;CPKQKSQtPPRRSRS			QKS*QT*PPRR	3	419.855																															2655																																				8.81661																																				3.95468																																				0.1191																																				0.0860458																																				0.599																																				0.486676																																				1000;1000						human	1
3583	3532	RNA-binding	SRRM2;SRRM2	SRm300;SRm300 iso2	§790, §792;790, 792	Serine/arginine repetitive matrix protein 2	Q9UQ35;Q9UQ35-2	http://www.phosphosite.org/proteinAction.do?id=3140&showAllSites=true	299.4	SPCPKQKsQTPPRRS;CPKQKSQtPPRRSRS			S*QT*PPRR	2	501.202		3266						3363					3503		3337	4242							3705			4198	4004		4226		4395	4648		4541				12.216						12.79					12.7976		12.9004	14.3136							13.469			14.6558	14.1807		14.1958		14.1835	14.5817		14.3727				3.67778						4.30539					5.36151		3.31426	3.71897							3.35952			4.83565	4.1831		4.20691		4.09528	4.47625		4.03152										0.0998					0.0599		0.0798	0.0798							0.02			0.1197	-0.0599		0.02		0.1796	0.0998		0.02				0.00549336						0.00399546					0.00129311		0.0010763	0.00420327							0.00350196			0.00122194	0.00644297		0.00660019		0.0054065	0.00257976		0.0014954				0.567						0.687					0.661		0.423	0.49							0.439			0.634	0.66		0.572		0.618	0.7		0.643				0.636177						0.799911					0.782999		0.538988	0.497474							0.551904			0.677432	0.581485		0.703329		0.637881	0.677897		0.568944				1000;1000						1000;1000					1000;1000		1000;1000	1000;1000							1000;1000			1000;1000	1000;1000		1000;1000		1000;1000	1000;1000		1000;1000			human	1
3584	3533	RNA-binding	SRRM2;SRRM2	SRm300;SRm300 iso2	§790, §792;790, 792	Serine/arginine repetitive matrix protein 2	Q9UQ35;Q9UQ35-2	http://www.phosphosite.org/proteinAction.do?id=3140&showAllSites=true	299.4	SPCPKQKsQTPPRRS;CPKQKSQtPPRRSRS			S*QT*PPRR	2	501.202																													4002																																				13.6831																																				3.82681																																				-0.0599																																				0.00226228																																				0.556																																				0.596917																																				1000;1000								human	1
3585	3534	RNA-binding	SRRM2;SRRM2	SRm300;SRm300 iso2	§790;790	Serine/arginine repetitive matrix protein 2	Q9UQ35;Q9UQ35-2	http://www.phosphosite.org/proteinAction.do?id=3140&showAllSites=true	299.4	SPCPKQKsQTPPRRS			S*QTPPRR	3	307.815											1928																																				5.68912																																				5.32148																																				-0.0975																																				0.00416902																																				1.13																																				0.484792																																				0																										human	1
3586	3535	RNA-binding	SRRM2;SRRM2	SRm300;SRm300 iso2	§792;792	Serine/arginine repetitive matrix protein 2	Q9UQ35;Q9UQ35-2	http://www.phosphosite.org/proteinAction.do?id=3140&showAllSites=true	299.4	CPKQKSQtPPRRSRS			SQT*PPRR	2	461.219			1506	2494		1968	1524			2713		1997													3144	3224				3521									4.16052	6.81029		5.63112	4.51393			7.24681		5.77697													12.3081	12.4041				12.4011									4.21042	4.38616		4.41117	3.71897			4.47366		4.42136													4.32148	3.77469				4.53165									-0.0434	-0.0217		0.0434	0.1084			0.1084		0.065													0.2168	0.6071				-0.0434									0.000167312	0.000480655		0.00126062	0.00242036			0.00200168		0.000774457													0.00125622	0.00270729				0.0465792									0.615	0.669		0.705	0.576			0.736		0.765													0.802	0.913				0.809									0.710034	0.678766		0.697218	0.713991			0.615259		0.554614													0.526637	0.532382				0.826212									8	8		8	8			8		8													8	8				8							human		1
3587	3536	RNA-binding	SRRM2;SRRM2	SRm300;SRm300 iso2	§792;792	Serine/arginine repetitive matrix protein 2	Q9UQ35;Q9UQ35-2	http://www.phosphosite.org/proteinAction.do?id=3140&showAllSites=true	299.4	CPKQKSQtPPRRSRS			SQT*PPRR	2	461.219			1660			2103				2594																													4.73041			6.13848				6.74586																													4.42946			4.40012				4.44491																													0.0217			0.065				-0.0217																													0.00156878			0.00196426				0.0566409																													0.719			0.788				0.77																													0.727709			0.693306				0.670567																													8			8				8																											human		1
3588	3537	RNA-binding	SRRM2;SRRM2	SRm300;SRm300 iso2	§792;792	Serine/arginine repetitive matrix protein 2	Q9UQ35;Q9UQ35-2	http://www.phosphosite.org/proteinAction.do?id=3140&showAllSites=true	299.4	CPKQKSQtPPRRSRS			SQT*PPRR	3	307.815						2033			1806																																	5.84394			4.93504																																	4.35853			4.37882																																	-0.0325			-0.065																																	0.00157987			0.0055371																																	0.966			1.103																																	0.652005			0.758054																																	0			0																												human		1
3589	3538	RNA-binding	SRRM2;SRRM2;TDRD12	SRm300;SRm300 iso2;TDRD12	§790, §792;790, 792;1102, 1104	Serine/arginine repetitive matrix protein 2	Q9UQ35;Q9UQ35-2;Q587J7	http://www.phosphosite.org/proteinAction.do?id=3140&showAllSites=true	299.4	SPCPKQKsQTPPRRS;CPKQKSQtPPRRSRS			S*QT*PPR	2	423.151																6073																																				17.6141																																				3.98716																																				-0.3072																																				0.00716185																																				0.518																																				0.790013																																				1000;1000																					human	1
3590	3539	RNA-binding	SRRM2;SRRM2;TDRD12	SRm300;SRm300 iso2;TDRD12	§792;792;1104	Serine/arginine repetitive matrix protein 2	Q9UQ35;Q9UQ35-2;Q587J7	http://www.phosphosite.org/proteinAction.do?id=3140&showAllSites=true	299.4	CPKQKSQtPPRRSRS			SQT*PPR	2	383.168		4661																																				15.4326																																				4.19314																																				0.0261																																				0.000322656																																				0.932																																				0.979988																																				8																																			human		1
3591	3540	RNA-binding	SUGP2;SUGP2;SUGP2	SFRS14;SFRS14 iso3;SFRS14 iso4	207;207;207	SURP and G-patch domain-containing protein 2	Q8IX01;Q8IX01-3;Q8IX01-4	http://www.phosphosite.org/proteinAction.do?id=6234&showAllSites=true	120.1	DSVLRGGsQVQARGR			GGS*QVQAR	2	441.695																																5273																																				15.6254																																				5.24033																																				-0.0906																																				0.202504																																				1.147																																				1.08148																																				1000					human	1
3592	3541	RNA-binding	TFIP11	TFIP11	§281	Tuftelin-interacting protein 11	Q9UBB9	http://www.phosphosite.org/proteinAction.do?id=2967&showAllSites=true	96.8	REQKVYYsYSQISHK			VYYS*YSQISHK	2	727.821																					22694					23142																															50.32					51.2895																															4.35164					5.37469																															0.2885					0.3847																															0.0429025					0.00818735																															0.787					1.214																															0.783976					0.782675																															0					0											human		1
3593	3542	RNA-binding	TFIP11	TFIP11	§283	Tuftelin-interacting protein 11	Q9UBB9	http://www.phosphosite.org/proteinAction.do?id=2967&showAllSites=true	96.8	QKVYYSYsQISHKHN			VYYSYS*QISHK	2	727.821									23881	24737							23660	24813							22034		21659	22299	23495	23827	24202	24986	24324	24950											49.9532	50.3931							50.6279	50.4937							50.7918		50.6989	51.3311	51.0319	51.1615	50.6351	51.2697	50.8362	51.2889											6.08513	5.52433							7.97062	7.24413							9.37469		8.09583	6.9431	7.9393	7.12436	5.8041	7.36856	8.86967	9.5817											1.0854	1.0992							0.0412								-0.0137		0.3847	0.687	0.5908	0.4809	0.4259	0.6732	0.5358	0.5084											0.0949674	0.1059							0.122853	0.024588							0.0752133		0.0418566	0.0475991	0.0597781	0.0581659	0.114167	0.0299972	0.140506	0.145689											1.163	0.99							1.347	1.519							1.895		1.653	1.483	1.502	1.408	1.251	1.525	1.585	1.725											0.887985	0.72889							1.01303	0.946502							1.22559		1.05432	1.0011	1.02135	1.07806	0.929147	0.980308	1.05833	1.12597											9	9							0	7							9		9	9	9	9	7	7	9	9			human	1
3594	3543	RNA-binding	TFIP11	TFIP11	§283	Tuftelin-interacting protein 11	Q9UBB9	http://www.phosphosite.org/proteinAction.do?id=2967&showAllSites=true	96.8	QKVYYSYsQISHKHN			VYYSYS*QISHK	3	485.55									23882																																				49.9547																																				6.14086																																				-0.2471																																				0.0877404																																				1.518																																				1.10549																																				4																												human	1
3595	3544	RNA-binding	THUMPD1	THUMPD1	§339	THUMP domain-containing protein 1	Q9NXG2	http://www.phosphosite.org/proteinAction.do?id=15139&showAllSites=true	39.3	GAKPELAsQATEGSK			NNQQVPENTEELGQTKPTSNPQVVNEGGAKPELAS*QATEGSK	4	1122.28																										24349																																				53.4127																																				4.30803																																				0.8198																																																																								1.07																																				0.670826																																				0											human	1
3596	3545	RNA-binding	TNRC6B;TNRC6B	TNRC6B;TNRC6B iso1	§507;507	Trinucleotide repeat-containing gene 6B protein	Q9UPQ9;Q9UPQ9-1	http://www.phosphosite.org/proteinAction.do?id=8637&showAllSites=true	193.9	NKMTSGVsQGEWKQP			MTSGVS*QGEWK	2	645.265																																23866	23282	23873																																		49.4915	49.1458	49.5643																																		4.54212	4.63451	6.77211																																		0.248	0.6664	0.155																																		0.111277	0.127453	0.397701																																		0.751	0.761	1.366																																		0.891082	0.680703	1.33346																																		5	5	13			human	1
3597	3546	RNA-binding	ZC3H4	ZC3H4	§72	Zinc finger CCCH domain-containing protein 4	Q9UPT8	http://www.phosphosite.org/proteinAction.do?id=6397&showAllSites=true	140.2	EDDGAEEtQDTSGGP			EDGELEEGELEDDGAEET*QDTSGGPER	3	991.714																									23457																																				53.2809																																				9.95078																																				0.5344																																				0.619878																																				1.512																																				1.44326																																				19												human	1
3598	3547	RNA-binding	ZFR	ZFR	§1039	Zinc finger RNA-binding protein	Q96KR1	http://www.phosphosite.org/proteinAction.do?id=7045&showAllSites=true	116.9	MDPLPQMsQRFNIHN			VLGM#DPLPQM#S*QR	2	792.352	26716	24999	27110	27175	25997	26209	26001	25212	26752	27716	25602	25851	24829	25201	25198		26578	27814	25219	26756	25514	26867		26634	24925	25958	24251	25031	26315	26617	27093	27862	27260	27888	26485	26615	55.1888	55.0061	54.805	54.9783	55.0238	54.8229	54.9548	54.9367	54.7546	55.3379	54.872	54.8442	54.8308	55.2983	55.2443		55.4982	55.3971	55.2156	55.3215	55.1213	55.3785		55.5782	55.7916	56.0938	55.348	56.2806	55.8776	55.9761	55.4755	56.0371	55.6656	56.1342	56.1023	56.1358	7.58004	9.99568	6.98297	8.55284	9.43533	8.32883	9.21753	11.5436	9.20691	7.19179	6.66555	8.76195	10.6021	10.9508	4.74473		8.51428	7.94692	4.92812	7.08249	8.15802	6.33161		8.34008	6.81816	6.63639	8.95078	8.74715	10.8477	8.41908	10.8013	8.26281	10.6596	10.9957	9.46852	11.2069	0.4165	1.1106	0.6941	0.265	0.6689	0.467	0.5174	0.6058	0.9592	0.9465	1.363	0.5301	0.5932	0.7446	0.1641		0.4922	0.2272	0.5806	0.3786	1.0349			0.7446	0.2777	1.0854	0.5174	0.8456	0.5427	0.833	0.4922	0.6941	0.6184	0.5301	0.7446	0.6184	0.472869	0.488765	0.334957	0.476331	0.519871	0.425788	0.511616	0.602079	0.513104	0.384741	0.291005	0.482124	0.576926	0.614931	0.0820207		0.455678	0.475825	0.10095	0.383333	0.489466	0.330768		0.505269	0.432917	0.502324	0.500625	0.491983	0.571717	0.448625	0.552858	0.504632	0.570797	0.568272	0.511513	0.608902	1.287	2.07	1.308	1.751	1.801	1.657	1.745	2.682	1.936	1.397	1.131	1.679	2.419	2.484	0.739		1.793	1.437	0.689	1.199	1.429	1.091		1.687	1.182	1.284	1.881	1.888	2.269	1.624	2.387	1.944	2.341	2.296	1.931	2.388	1.50712	1.52919	1.18188	1.63841	1.63622	1.49765	1.70144	2.06417	1.55039	1.08751	0.773589	1.37084	1.8019	1.78992	0.775534		1.3281	1.51025	0.573645	1.10429	1.27101	1.20864		1.48847	1.26301	1.17851	1.55314	1.44981	1.67932	1.33294	1.74482	1.43257	1.58117	1.61067	1.44978	1.82467	1000	1000	1000	1000	1000	1000	1000	1000	1000	1000	1000	1000	1000	1000	1000		1000	1000	1000	1000	1000	1000		1000	1000	1000	1000	1000	1000	1000	1000	1000	1000	1000	1000	1000	human	1
3599	3548	RNA-binding	ZFR	ZFR	§1039	Zinc finger RNA-binding protein	Q96KR1	http://www.phosphosite.org/proteinAction.do?id=7045&showAllSites=true	116.9	MDPLPQMsQRFNIHN			VLGM#DPLPQM#S*QR	2	792.352																						26837																																				55.3324																																				9.45223																																																																								0.532963																																				2.007																																				1.63677																																				1000															human	1
3600	3549	RNA-binding	ZFR	ZFR	§1039	Zinc finger RNA-binding protein	Q96KR1	http://www.phosphosite.org/proteinAction.do?id=7045&showAllSites=true	116.9	MDPLPQMsQRFNIHN			VLGMDPLPQM#S*QR	2	784.354																																	36667																																				70.8922																																				7.74958																																				-0.153																																				0.536303																																				1.964																																				1.4463																																				1000				human	1
3601	3550	RNA-binding	ZFR	ZFR	§1039	Zinc finger RNA-binding protein	Q96KR1	http://www.phosphosite.org/proteinAction.do?id=7045&showAllSites=true	116.9	MDPLPQMsQRFNIHN			VLGMDPLPQMS*QR	2	776.357			42999						42128	43317	40971	41237		40308	40295	42295	41920	43291			40526	42159	40688	41879			38796				42588	43421	42650	43365	41744	41849			80.201						79.5866	80.6636	80.2527	80.1111		80.5276	80.3592	80.5367	80.6589	80.4726			80.2534	80.4535	80.8176	80.7538			80.0992				80.5444	81.2098	80.6525	81.1225	81.1848	81.1667			6.38091						9.46092	10.2076	9.01457	9.24033		7.08302	5.4023	6.91364	9.56067	9.15058			8.53165	9.51428	8.68403	8.44129			5.61979				10.5935	8.34294	10.2083	10.3635	9.55596	9.86967			0.0129						0.8759	0.5925	0.3993	1.3267		0.1417	0.3864	-0.8888	0.8888	0.5925			-0.1417	1.2623	1.0305	1.0562			1.4942				0.6827	0.7342	0.9661	0.9403	0.9661	0.5796			0.355252						0.510731	0.535177	0.452076	0.529271		0.401975	0.200403	0.487002	0.515836	0.440185			0.443299	0.510048	0.463205	0.48827			0.100671				0.560521	0.466201	0.532274	0.517538	0.486174	0.527284			1.106						2.195	2.359	2.433	2.286		1.554	1.009	1.166	2.308	2.201			1.988	2.257	1.927	2.293			0.838				2.423	2.127	2.652	2.551	2.593	2.291			1.35005						1.57554	1.69028	1.50256	1.42005		1.33478	0.999271	1.24189	1.41719	1.46842			1.46642	1.40826	1.3672	1.47032			0.571868				1.65797	1.42042	1.54195	1.54066	1.47957	1.66781			1000						1000	1000	1000	1000		1000	1000	1000	1000	1000			1000	1000	1000	1000			1000				1000	1000	1000	1000	1000	1000	human	1
3602	3551	RNA-binding	ZFR	ZFR	§1039	Zinc finger RNA-binding protein	Q96KR1	http://www.phosphosite.org/proteinAction.do?id=7045&showAllSites=true	116.9	MDPLPQMsQRFNIHN			VLGMDPLPQMS*QR	2	776.357										43277												42186																								80.604												80.4957																								9.34486												8.18977																								0.5281												1.2623																								0.531419												0.525089																								2.194												1.541																								1.61228												1.29532																								1000												1000															human	1
3603	3552	RNA-binding	ZRANB2	ZNF265 iso2	§310	Zinc finger Ran-binding domain-containing protein 2	O95218-2	http://www.phosphosite.org/proteinAction.do?id=6448&showAllSites=true	36.3	TRSRSPEsQVIGENT			SPES*QVIGENTK	2	684.806	21028	19750	21321	21614	20599	20782	20546	19863	21130	21935	20156	20423	19544	19898	19634	21447	21027	22111	19699	21253	20092	21236	20196	21098	19504	20534	19283	19857	20882	21190	21553	22281	21706	22333	20892	20967	45.5136	45.5701	45.1441	45.4134	45.4726	45.2713	45.3892	45.4973	45.2911	45.6465	45.2523	45.2792	45.3697	45.857	45.6198	45.946	45.9501	45.8767	45.6912	45.8813	45.6763	45.7955	46.1111	46.0085	46.1935	46.5998	46.1474	46.6694	46.3877	46.5206	46.0428	46.6232	46.1961	46.6449	46.5753	46.6121	9.57187	10.4123	8.59007	8.94692	10.327	10.7258	10.8601	8.70997	9.08355	10.3675	9.5544	10.2832	10.567	10.0348	11.4225	10.9872	9.42597	9.92445	9.39362	10.3028	10.4547	10.6861	11.1427	9.64975	10.1403	9.9393	11.6635	10.8962	10.1512	10.6904	9.95861	9.57675	10.2848	10.8153	10.6383	9.9431	0.1606	-0.0146	0.1752	-0.2482	0.0292	0.6133	0.2775		0.1898	0.1168	0.2336	0.3067	0.2044	0.1314	-0.0438	0.3797	0.0438	0.2044	0.1898	0.1606	0.073	0.4965	0.3505	0.3213	0.4673	0.219	0.0876	-0.1168	0.2044	0.2482	-0.1606	0.2921	0.6133	0.6425	0.219	0.2775	0.311517	0.300841	0.182084	0.220436	0.248137	0.321511	0.294525	0.253376	0.292825	0.276426	0.308638	0.276362	0.275146	0.303707	0.292636	0.304972	0.303643	0.277212	0.209343	0.291605	0.296996	0.307298	0.248505	0.302522	0.274909	0.30221	0.279703	0.293025	0.29025	0.321065	0.326659	0.280611	0.252261	0.265215	0.185247	0.294663	2.155	2.753	1.909	1.768	2.385	2.284	2.58	2.49	2.6	2.782	2.375	2.684	2.592	2.626	2.547	2.754	2.224	2.701	2.423	2.17	2.493	2.384	2.458	2.712	2.994	2.739	3.076	2.88	2.534	2.771	2.634	2.869	2.663	2.981	2.649	2.419	1.63013	1.65638	1.27481	1.32607	1.68777	1.68397	1.72735	1.62189	1.65398	1.63644	1.40021	1.47464	1.64485	1.51917	1.58921	1.51932	1.37836	1.56442	1.13897	1.29899	1.53131	1.39671	1.46101	1.52343	1.46573	1.57464	1.71558	1.76221	1.50963	1.60137	1.56989	1.56063	1.35489	1.41467	1.45036	1.55307	31	31	17	17	31	31	31	31	31	31	31	31	17	31	31	31	31	31	17	17	31	31	17	31	31	31	31	31	31	31	31	31	31	31	17	31	human	1
3604	3553	RNA-binding	ZRANB2	ZNF265 iso2	§310	Zinc finger Ran-binding domain-containing protein 2	O95218-2	http://www.phosphosite.org/proteinAction.do?id=6448&showAllSites=true	36.3	TRSRSPEsQVIGENT			SPES*QVIGENTKQP	2	797.361				24113					23656	24488	22571	22789	21894					24600		23682	22472	23695		23532	21832	22920		22131	23269	23613	24009	24772	24143	24762	23374					49.7752					49.6066	49.9977	49.6332	49.5892	49.6066					50.1537		50.1187	49.9543	50.1219		50.2918	50.4388	50.9133		51.022	50.6613	50.8097	50.3131	50.9094	50.5237	50.9778	50.8959					6.5376					9.19246	7.73049	9.08513	8.31966	5.10735					5.97881		5.13727	5.76955	6.97881		7.15428	6.58503	8.52143		9.23433	6.59346	7.4437	6.21183	6.54363	7.1343	8.76447	5.63827					0.5267					0.5518	0.4389	1.0535	0.4389	0.3386					0.4891		1.1413	1.1914	0.8654		0.7149	0.6898	0.3762		0.2759	0.6522	0.5894	1.3419	0.4766	1.0409	-0.1129	0.7525					0.0610524					0.029943	0.0281516	0.040553	0.000217504	0.0961682					0.12697		0.0609981	0.0995522	0.118413		0.0493326	0.0409827	0.0967712		0.046889	0.0392875	0.0413255	0.238846	0.0620092	0.0947371	0.0857146	0.16543					1.598					2.273	1.99	2.192	1.975	1.054					1.303		1.189	1.305	1.699		1.791	1.587	2.163		2.099	1.458	1.769	1.319	1.377	1.775	2.252	1.352					0.661854					0.861735	0.736569	0.527649	0.554856	0.721061					0.662367		0.239803	0.426515	0.563951		0.571265	0.479079	0.851715		0.899057	0.523024	0.64351	0.578169	0.614473	0.462151	0.786914	0.540549					0					7	0	7	0	0					7		0	0	7		7	7	7		7	7	7	7	0	7	7	7		human	1
3605	3554	RNA-binding	ZRANB2	ZNF265 iso2	§310	Zinc finger Ran-binding domain-containing protein 2	O95218-2	http://www.phosphosite.org/proteinAction.do?id=6448&showAllSites=true	36.3	TRSRSPEsQVIGENT			SPES*QVIGENTKQP	2	797.361																												22117							23397																													51.0001							50.936																													9.33442							5.95468																													0.2759							0.6145																													0.114288							0.0592168																													2.198							1.368																													0.977531							0.499971																													7							0		human	1
3606	Secreted protein
3607	3555	Secreted protein	CHGB	CHGB	§245	Secretogranin-1	P05060	http://www.phosphosite.org/proteinAction.do?id=4659&showAllSites=true	78.2	ESGEETGsQENHPQE			SSQESGEETGS*QENHPQESK	3	752.296			4765		4871			4198		5424	4812	4961	4492				4967																						14.6312		14.7401			14.9085		15.002	14.7399	14.8029	15.2357				15.642																						6.68194		8.14509			8.12552		4.72816	7.46852	4.31966	6.17005				6.23582																						0.771		0.4652			0.3855		0.5982	0.545	0.2659	-0.0133				0.1861																						0.454939		0.50475			0.513781		0.263111	0.515569	0.0413927	0.433798				0.402139																						1.625		2.191			1.976		1.172	1.948	0.85	1.537				1.609																						1.34555		1.57478			1.69781		1.01958	1.29407	0.673918	1.51343				1.19239																						2		0			0		2	0	0	0				0																				human	1
3608	3556	Secreted protein	CHGB	CHGB	§259	Secretogranin-1	P05060	http://www.phosphosite.org/proteinAction.do?id=4659&showAllSites=true	78.2	ESKGQPRsQEESEEG			S*QEESEEGEEDATSEVDK	2	1039.38	15515			16216	15363	15527	15280	14695	15760	16563	14974	15261	14431	14827	14476	16133					14860	15864		15785		15479						16895	16387		15701		35.7894			35.7031	35.7888	35.5488	35.7425	35.9574	35.5765	35.9741	35.5717	35.6011	35.8053	36.3624	36.0868	36.4228					36.1289	36.2221		36.4399		37.2409						37.1529	36.7721		37.1757		13.8928			14.4089	15.4908	14.8182	12.4908	15.7595	13.5575	15.1759	14.2388	14.3757	14.7905	14.6696	10.8097	14.5901					15.3288	13.3036		16.2284		9.91721						14.3969	14.6402		14.6696		0.6446			0.0481	0.9814	0.2886	0.3752	0.0192	0.2983	0.0096	0.4618	0.4811	0.0673	-0.3271	0.635	0.4233					-0.3175	0.202		0.0192		0.5292						0.8659	1.0391		0.1539		0.673059			0.731883	0.716786	0.701548	0.615829	0.681691	0.645032	0.718255	0.673851	0.680113	0.714605	0.707159	0.590662	0.674962					0.698264	0.675641		0.729131		0.502702						0.664528	0.68253		0.674693		3.107			2.77	3.025	2.797	2.996	3.196	3.388	3.656	3.154	3.01	3.208	3.463	1.519	3.254					3.497	2.956		3.38		2.289						3.463	3.372		3.272		2.01164			2.08841	2.14155	2.16887	1.89995	2.30461	2.0425	2.16241	1.77396	1.81177	2.15744	1.9547	1.55838	1.94973					1.93161	1.88365		2.14694		1.4603						1.78225	1.61681		2.00939		48			34	48	48	48	65	65	65	48	34	48	65	12	48					65	65		65		34						65	65		65		human	1
3609	3557	Secreted protein	CHGB	CHGB	§259	Secretogranin-1	P05060	http://www.phosphosite.org/proteinAction.do?id=4659&showAllSites=true	78.2	ESKGQPRsQEESEEG			S*QEESEEGEEDATSEVDK	2	1039.38					15385					16553											14850			15804											15686						35.8242					35.9575											36.1092			36.4814											37.1358						15.6345					11.8827											12.2798			13.8153											13.6536						1.9723					0.0096											-0.558			0.4522											0.1058						0.714914					0.664101											0.665521			0.702331											0.689214						3.312					2.546											2.069			3.341											2.986						1.94139					1.92718											1.64198			2.00723											1.93259						65					34											34			65											65		human	1
3610	3558	Secreted protein	CHGB	CHGB	§259	Secretogranin-1	P05060	http://www.phosphosite.org/proteinAction.do?id=4659&showAllSites=true	78.2	ESKGQPRsQEESEEG			S*QEESEEGEEDATSEVDK	3	693.258							15300	14737	15794	16576																									15710								35.7759	36.0397	35.6278	35.9945																									37.191								9.72816	7.67162	10.7545	10.7423																									8.09151								0.3029	0.4039	0.6203	0.2019																									0.1442								0.582912	0.404476	0.64165	0.654223																									0.48416								1.885	1.206	1.797	2.169																									1.487								1.7214	1.44653	1.70473	1.73235																									1.35072								3	8	7	3																									3		human	1
3611	3559	Secreted protein	CHGB	CHGB	§259	Secretogranin-1	P05060	http://www.phosphosite.org/proteinAction.do?id=4659&showAllSites=true	78.2	ESKGQPRsQEESEEG			S*QEESEEGEEDATSEVDKR	2	1117.43									14607				13260		13319											14297					14971	15626	15107	15781											33.615				33.7517		33.9729											35.1566					34.5451	35.1032	34.6946	35.1861											11.4214				11.3316		5.10127											8.1107					11.9136	14.0052	10.9706	10.6459											0.6712				0.1432		-0.0895											0.2506					0.0179	0.0716	0.3669	0.519											0.660336				0.760255		0.260555											0.619296					0.669974	0.7257	0.683602	0.645674											2.363				2.324		0.66											1.37					2.151	2.871	2.378	2.418											1.45782				1.76522		0.801438											1.23765					1.51235	1.66554	1.31448	1.26723											6				6		0											7					6	15	6	15			human	1
3612	3560	Secreted protein	CHGB	CHGB	§259	Secretogranin-1	P05060	http://www.phosphosite.org/proteinAction.do?id=4659&showAllSites=true	78.2	ESKGQPRsQEESEEG			S*QEESEEGEEDATSEVDKR	2	1117.43									14600																																				33.6025																																				10.9066																																				0.6712																																				0.645199																																				1.976																																				1.40441																																				6																												human	1
3613	3561	Secreted protein	CHGB	CHGB	§259	Secretogranin-1	P05060	http://www.phosphosite.org/proteinAction.do?id=4659&showAllSites=true	78.2	ESKGQPRsQEESEEG			S*QEESEEGEEDATSEVDKR	3	745.292	14387				14223					15428		14164														14336								15813	14518		33.9052				33.8598					34.0481		33.7293														35.2212								35.2315	35.0818		6.50864				8.51856					8.80967		10.8386														7.73755								11.2487	10.8665		0.899				0.9258					0.9124		0.6575														0.7782								0.7111	0.8185		0.236925				0.491399					0.495998		0.563768														0.385531								0.578837	0.581303		1.331				2.047					2.413		2.913														1.79								3.242	3.221		0.847073				1.28304					1.12859		1.34718														0.949415								1.33699	1.34061		24				34					34		45														24								45	34		human	1
3614	3562	Secreted protein	CHGB	CHGB	§259, §263	Secretogranin-1	P05060	http://www.phosphosite.org/proteinAction.do?id=4659&showAllSites=true	78.2	ESKGQPRsQEESEEG;QPRSQEEsEEGEEDA			S*QEES*EEGEEDATSEVDK	2	1079.37							16299		16805	17567																						18022		18159		16779							37.703		37.5572	37.8364																						39.2389		39.2709		39.1721							9.95078		6.29073	5.48413																						5.72354		7.8729		13.8633							0.3057		0.2687	-0.1019																						0.4725		0.6393		0.139							0.562782		0.280098	0.328999																						0.323339		0.427143		0.681157							1.627		0.6	0.543																						0.517		0.882		1.735							1.67713		1.09021	1.08307																						0.910367		0.952958		1.83984							28;37		8;12	4;4																						8;12		13;13		37;37	human	1
3615	3563	Secreted protein	CHGB	CHGB	§259, §263	Secretogranin-1	P05060	http://www.phosphosite.org/proteinAction.do?id=4659&showAllSites=true	78.2	ESKGQPRsQEESEEG;QPRSQEEsEEGEEDA			S*QEES*EEGEEDATSEVDK	2	1079.37									16826																																				37.5918																																				12.8268																																				0.2687																																				0.712623																																				2.191																																				1.90393																																				46;47																												human	1
3616	3564	Secreted protein	CHGB	CHGB	§259, §263	Secretogranin-1	P05060	http://www.phosphosite.org/proteinAction.do?id=4659&showAllSites=true	78.2	ESKGQPRsQEESEEG;QPRSQEEsEEGEEDA			S*QEES*EEGEEDATSEVDKR	2	1157.42							15163		15614																																		35.5498		35.3464																																		6.17718		4.30715																																		0.5443		-0.8467																																		0.350963		0.213584																																		0.562		0.311																																		0.886792		0.526354																																		9;12		1;2																												human	1
3617	3565	Secreted protein	CHGB	CHGB	§259, §263	Secretogranin-1	P05060	http://www.phosphosite.org/proteinAction.do?id=4659&showAllSites=true	78.2	ESKGQPRsQEESEEG;QPRSQEEsEEGEEDA			S*QEES*EEGEEDATSEVDKR	3	771.947	15372		15696		15202	15395	15108		15580	16356	14795	15084																			16033	16793	16238	16868	15562	15534	35.5512		35.3065		35.521	35.3366	35.4636		35.2947	35.6403	35.2684	35.3103																			36.2805	36.9653	36.5016	36.9417	36.8867	36.8351	5.60555		4.41229		6.34008	5.67572	7.18376		10.9393	6.92082	8.62709	7.95078																			7.19654	10.0395	11.2807	8.84466	10.056	9.56703	0.1814		0.1555		0.557	0.5052	0.4534		0.4145	0.6607	0.6088	0.9068																			0.6348	0.5052	0.4664	0.5052	0.6866	0.4923	0.298585		0.155051		0.376857	0.118978	0.437686		0.60529	0.415002	0.504762	0.494561																			0.425843	0.600833	0.632496	0.572636	0.630848	0.575471	1.11		0.94		0.993	1.141	1.391		2.862	1.61	2.255	1.756																			1.571	2.471	2.549	2.036	2.192	2.077	1.03552		0.81849		1.03281	0.700479	1.23738		1.62075	1.02151	1.12047	1.02261																			1.12298	1.38406	1.39091	1.27296	1.3358	1.43433	25;14		25;5		10;1	25;9	49;20		62;26	31;9	46;20	31;9																			19;2	49;14	46;26	31;9	38;14	46;20	human	1
3618	3566	Secreted protein	CHGB	CHGB	144	Secretogranin-1	P05060	http://www.phosphosite.org/proteinAction.do?id=4659&showAllSites=true	78.2	PQWSLYPsDSQVSEE			ERADEPQWSLYPS*DSQVSEEVK	3	887.057													35468				37757	39057											37238																				72.8117				73.6633	73.4197											73.8345																				5.47237				4.16494	8.58838											5.96658																				0.0676				0.6877	0.7666											1.5332																				0.19849				0.133889	0.499807											0.284207																				1.582				1.129	2.741											1.521																				0.918774				0.407786	1.12397											0.517733																				11				3	0											0								human		1
3619	3567	Secreted protein	CHGB	CHGB	146	Secretogranin-1	P05060	http://www.phosphosite.org/proteinAction.do?id=4659&showAllSites=true	78.2	WSLYPSDsQVSEEVK			ERADEPQWSLYPSDS*QVSEEVK	3	887.057														36052																		39142		39177																73.4223																		74.1254		74.0554																6.0655																		6.07109		6.52143																2.8183																		-0.6313		1.3979																0.417013																		0.401955		0.442394																1.772																		1.508		1.871																0.407771																		0.853884		0.647862																3																		4		0			human	1
3620	3568	Secreted protein	CHGB	CHGB	225	Secretogranin-1	P05060	http://www.phosphosite.org/proteinAction.do?id=4659&showAllSites=true	78.2	ETHAAGHsQEKTHSR			SETHAAGHS*QEK	2	681.278																																30		7																																		0.0730238		0.0163617																																		7.35754		8.36452																																		0.3963		0.6165																																		0.452119		0.505236																																		1.188		1.946																																		1.34168		1.36935																																		45		49			human	1
3621	3569	Secreted protein	CHGB	CHGB	225	Secretogranin-1	P05060	http://www.phosphosite.org/proteinAction.do?id=4659&showAllSites=true	78.2	ETHAAGHsQEKTHSR			SETHAAGHS*QEK	3	454.521																										11								6																												0.0254166								0.0150622																												4.18776								8.59688																																				-0.198																												0.0628743								0.538133																												0.632								2.467																												0.817184								1.60516																												4								19			human	1
3622	3570	Secreted protein	CHGB	CHGB	236, §245	Secretogranin-1	P05060	http://www.phosphosite.org/proteinAction.do?id=4659&showAllSites=true	78.2	THSREKSsQESGEET;ESGEETGsQENHPQE			EKSS*QESGEETGS*QENHPQESK	3	864.664										5148	4639																																			14.5876	14.4243																																			9.14146	4.47108																																			1.0062	0.717																																																																							2.276	1.073																																			0.584021	0.242513																																			9;4	0;0																										human	1
3623	3571	Secreted protein	CHGB	CHGB	236, 239	Secretogranin-1	P05060	http://www.phosphosite.org/proteinAction.do?id=4659&showAllSites=true	78.2	THSREKSsQESGEET;REKSSQEsGEETGSQ			EKSS*QES*GEETGSQENHPQESK	3	864.664																		5036																																				15.0671																																				4.60206																																				0.451																																				0.134525																																				0.742																																				0.572789																																				0;0																			human	1
3624	3572	Secreted protein	CHGB	CHGB	236, 239, §245	Secretogranin-1	P05060	http://www.phosphosite.org/proteinAction.do?id=4659&showAllSites=true	78.2	THSREKSsQESGEET;REKSSQEsGEETGSQ;ESGEETGsQENHPQE			EKSS*QES*GEETGS*QENHPQESK	3	891.319									5084																						5401	5874	5353	5712	5115	5120									14.7099																						16.143	16.9315	16.2237	16.5896	16.3728	16.4981									8.41341																						6.52578	7.06198	8	6.51428	4.80967	7.44491									0.7966																						0.7741	0.9312	0.9536	0.8863	1.279	1.0995																																													1.978																						1.633	1.53	2.278	2.593	1.076	1.853									0.717564																						0.538706	0.470781	0.395984	0.403359	0.185071	0.45755									3;2;4																						3;2;0	4;3;5	9;8;4	9;12;11	0;3;4	4;3;2	human	1
3625	3573	Secreted protein	CHGB	CHGB	239, §245	Secretogranin-1	P05060	http://www.phosphosite.org/proteinAction.do?id=4659&showAllSites=true	78.2	REKSSQEsGEETGSQ;ESGEETGsQENHPQE			EKSSQES*GEETGS*QENHPQESK	3	864.664				4980																									4746		4987	5214		5240		4577				14.5537																									15.1629		15.2177	15.5378		15.5525		15.2748				4.70553																									4.65956		8.45717	7.41229		5.5544		4.79588				0.5089																									0.717		0.8096	0.7055		0.451		0.6708																													0.161599											1.226																									0.85		2.044	1.428		1.887		0.914				0.541019																									0.531261		0.612759	0.514888		0.410612		0.394911				2;0																									2;0		2;0	3;2		2;0		2;8	human	1
3626	3574	Secreted protein	CHGB	CHGB	239, §245	Secretogranin-1	P05060	http://www.phosphosite.org/proteinAction.do?id=4659&showAllSites=true	78.2	REKSSQEsGEETGSQ;ESGEETGsQENHPQE			SSQES*GEETGS*QENHPQESK	3	778.951				5941		5604				6215		5607						6078				5666				5850	5452	5649		6125	6098	6418	5980	6489	5832	5788				16.1946		16.0195				16.291		15.9666						16.9444				17.0074				17.9014	17.1635	17.9076		17.6747	17.3018	17.804	17.2857	17.8609	17.6648	17.6216				7.60555		4.96658				6.85387		4.41794						6.07572				6.07366				5.14327	4.46597	6.04191		6.39577	10.6326	7.54975	8.23062	10.4647	6.37161	6.09691				0.3081		0.6547				0.6932		0.7831						0.6676				0.6676				0.5135	0.5905	0.8216		0.552	0.7061	0.7703	0.8473	0.6162	0.6291	0.7831						0.167813						0.103969						0.415494				0.386176				0.221862	0.180569			0.4145					0.365034	0.340576				1.972		0.92				1.835		0.847						1.806				1.672				1.261	0.803	1.191		1.689	3.06	2.732	2.872	2.925	1.808	1.658				0.87776		0.871594				0.807811		0.630019						1.24116				1.21356				0.951424	0.903417	0.730714		1.26865	0.987205	0.918103	0.711286	0.846275	1.09018	1.16137				2;0		2;0				2;4		2;0						6;0				6;4				2;4	2;4	2;4		6;4	2;4	2;4	6;4	2;4	2;4	6;4	human	1
3627	3575	Secreted protein	CHGB	CHGB	239, 243	Secretogranin-1	P05060	http://www.phosphosite.org/proteinAction.do?id=4659&showAllSites=true	78.2	REKSSQEsGEETGSQ;SQESGEEtGSQENHP			SSQES*GEET*GSQENHPQESK	3	778.951																5872						5645																														17.2848						16.9721																														4.89963						5.52433																														0.4108						0.7446																														0.197528						0.311391																														0.844						1.222																														0.91195						1.05663																														2;4						6;4															human		1
3628	3576	Secreted protein	CHGB	CHGB	243	Secretogranin-1	P05060	http://www.phosphosite.org/proteinAction.do?id=4659&showAllSites=true	78.2	SQESGEEtGSQENHP			SSQESGEET*GSQENHPQESK	3	752.296	4894	4590		5191		4888	4761		5079										4511	5384			4749													5014	14.5145	15.2907		14.9008		14.8442	14.7421		14.6969										15.4256	15.9945			15.7249													16.3053	4.63078	6.19723		6.5376		7.04431	6.10127		8.22695										5.6216	3.7986			4.54061													5.59517	0.3855	0.9704		0.7577		0.3057	0.771		0.3855										0.8374	0.4387			0.0266													0.5051	0.243226	0.330252		0.391396		0.497381	0.304761		0.528047										0.311069	0.00964802			0.097598													0.320602	0.927	1.639		1.965		2.119	1.67		2.158										1.326	0.91			1.093													1.329	1.09582	1.20599		1.3441		1.5465	1.19197		1.62221										0.839837	0.537306			0.956222													1.17355	0	2		0		6	0		0										0	4			2													0	human		1
3629	3577	Secreted protein	CHGB	CHGB	243, §245	Secretogranin-1	P05060	http://www.phosphosite.org/proteinAction.do?id=4659&showAllSites=true	78.2	SQESGEEtGSQENHP;ESGEETGsQENHPQE			EKSSQESGEET*GS*QENHPQESK	3	864.664							4596																										4864		4638								14.4459																										15.148		15.314								4.5157																										5.10018		5.17263								0.8211																										0.451		0.6361																																												0.945																										0.884		1.233								0.489738																										0.319835		0.322683								0;1																										0;0		0;0		human	1
3630	3578	Secreted protein	CHGB	CHGB	293	Secretogranin-1	P05060	http://www.phosphosite.org/proteinAction.do?id=4659&showAllSites=true	78.2	GRSRPDRsSQGGSLP			S*SQGGSLPSEEK	2	643.269								10951																												12033								28.942																												30.4299								8.10624																												7.89279								0.3109																												0.2954								0.407015																												0.403539								1.576																												1.259								1.6149																												1.37942								0																												0	human		1
3631	3579	Secreted protein	CHGB	CHGB	293	Secretogranin-1	P05060	http://www.phosphosite.org/proteinAction.do?id=4659&showAllSites=true	78.2	GRSRPDRsSQGGSLP			SRPDRS*SQGGSLPSEEK	3	632.953														8432											8426					9557	9548	10016	9493	10072																23.4532											24.1883					24.6085	24.1856	24.675	24.3137	24.6717																3.01278											4.5157					3.97881	3.23284	3.25649	5.49757	4.09528																0.3476											0.1738					-0.0158	0.395	0.1738	0.2212	0.1738																0.0268744											0.0587808					0.17895	0.134322	0.0175672	0.268021	0.118727																1.212											1.211					1.522	1.255	1.441	1.858	1.628																0.44148											0.510083					0.791215	0.700749	0.570126	0.796085	0.581729																7											7					7	7	7	7	7			human		1
3632	3580	Secreted protein	CHGB	CHGB	294	Secretogranin-1	P05060	http://www.phosphosite.org/proteinAction.do?id=4659&showAllSites=true	78.2	RSRPDRSsQGGSLPS			SRPDRSS*QGGSLPSEEK	3	632.953																												8802																																				24.7567																																				5.28988																																				0.1738																																																																								1.733																																				0.632448																																				7									human	1
3633	3581	Secreted protein	CHGB	CHGB	294	Secretogranin-1	P05060	http://www.phosphosite.org/proteinAction.do?id=4659&showAllSites=true	78.2	RSRPDRSsQGGSLPS			SS*QGGSLPSEEK	2	643.269	11608	11108	11736	12356	11511	11770	11470		11883	12595	11267	11517	10873	11227	10896	12298	11878	12689	10999	12300	11138	11977	11451	11902	10987	11879	11078	11420	12044	12310	12401	12998	12431	13120	12022		28.5885	28.9991	28.3385	28.7076	28.5334	28.4686	28.5833		28.4648	28.847	28.4688	28.5356	28.923	29.4791	29.0073	29.6027	29.4024	29.5259	29.208	29.5644	29.158	29.3497	29.6047	29.5656	29.9354	30.5273	29.9553	30.5007	30.263	30.3851	29.8308	30.5029	30.0121	30.5757	30.4021		6.66756	7.36957	6.85699	6.66154	8.39362	8.13966	8.91364		7.87615	8.43063	8.05257	7.63264	6.88606	7.91364	8.00436	5.24949	8.06349	8.62893	7.11577	5.62893	7.20135	5.92812	6.15989	5.37059	6.96257	9.21968	6	6.30803	8.91009	8.83268	8.28316	9.06854	6.88273	8.86012	9.29158		0.3109	0.2487	0.3731	0.3575	0.3265	0.3575	0.3109		0.3575	0.3886	0.171	0.1399	0.2021	0.171	0.2954	0.342	0.3731	0.2798	0.3575	0.5907	0.1865	0.4042	0.2021	0.2021	0.513	0.342	0.3109	0.2487	0.3731	0.3109	0.3109	0.342	0.3575	0.4042	0.2487		0.426491	0.258477	0.393152	0.420062	0.41331	0.448282	0.430218		0.382932	0.421615	0.359457	0.437956	0.360213	0.348605	0.373126	0.269895	0.463728	0.457656	0.374143	0.293881	0.429796	0.37603	0.296348	0.275795	0.301511	0.493078	0.234989	0.374909	0.413859	0.475931	0.487712	0.491752	0.49624	0.514367	0.469615		0.906	1.24	0.913	0.86	1.178	1.126	1.362		1.095	1.605	1.168	1.091	1.097	1.061	1.102	0.568	1.268	1.472	0.971	0.689	1.142	0.623	0.629	0.678	1.28	1.742	0.991	0.897	1.493	1.407	1.542	2.085	1.502	2.061	1.734		1.46622	1.27978	1.27324	1.47444	1.45135	1.43767	1.5625		1.36786	1.42086	1.22157	1.30364	1.44156	1.21664	1.36382	0.990386	1.32316	1.4699	1.17592	0.932233	1.40067	1.18373	1.15355	1.11635	1.07042	1.59355	1.08592	1.29072	1.42365	1.51923	1.47134	1.63942	1.36456	1.45075	1.52305		0	0	0	0	0	0	0		0	0	0	0	0	0	0	0	0	0	0	0	0	0	0	0	0	0	0	0	0	0	0	0	0	0	0		human	1
3634	3582	Secreted protein	COL21A1;COL21A1	COL21A1;COL21A1 iso3	822, 826;819, 823	Collagen alpha-1(XXI) chain	Q96P44;Q96P44-3	http://www.phosphosite.org/proteinAction.do?id=3591415&showAllSites=true	99.3	RNCDHCLsQHGSPGI;HCLSQHGsPGIPGPP			IRNCDHCLS*QHGS*PGIPGPPGPIGPEGPR	3	1073.81										36245																																				68.8505																																				3.63639																																				-0.3632																																				0.00506136																																				0.49																																				0.431996																																				1000;1000																											human	1
3635	3583	Secreted protein	CRISPLD1;CRISPLD1	CRISPLD1;CRISPLD1 iso2	264;78	Cysteine-rich secretory protein LCCL domain-containing 1	Q9H336;Q9H336-2	http://www.phosphosite.org/proteinAction.do?id=23293&showAllSites=true	56.9	NEIERQQsQVHDTHV			QQS*QVHDTHVR	2	707.815																	4805				4409																																15.3442				15.2586																																5.81816				4.16052																																0.1272				0.4238																																0.457428				0.00883057																																0.714				0.482																																1.22439				0.575794																																17				17																human	1
3636	3584	Secreted protein	CRISPLD1;CRISPLD1	CRISPLD1;CRISPLD1 iso2	264;78	Cysteine-rich secretory protein LCCL domain-containing 1	Q9H336;Q9H336-2	http://www.phosphosite.org/proteinAction.do?id=23293&showAllSites=true	56.9	NEIERQQsQVHDTHV			QQS*QVHDTHVR	3	472.212		4436		5051	4695	4715			4798	5234	4635	4778	4387	4617	4160	4792	4762	5206	4342	5198	4372	4742	4543	4654					4966		5208	5461	5101	5424	4820	4827		14.992		14.6683	14.4388	14.535			14.2197	14.7182	14.4153	14.4837	15.0332	15.4574	14.9901	15.4697	15.2707	15.4894	15.1124	15.6753	15.1865	15.4213	15.3352	15.3499					15.7847		15.7711	16.1893	15.7286	16.0897	15.8568	15.9657		4.6968		6.42946	5.36552	5.92082			5.95078	8.43771	5.20761	5.7122	8.83565	9.54668	7.84771	8.59517	8.86646	8.8041	8.02733	9.10403	8.72584	8.58838	8.98297	9.15927					8.37263		9.61261	9.78516	10.6198	9.03433	8.73755	9.05799		0.2965		-0.1694	0.5082	0.1906			0.0424	-0.2541	-0.0847	-0.3177	0.2118	0.2118	-0.1271	0.5082	0.0212	0.1059	0.0212	0.1482	0.1906	-0.2541	0.1694	0.0847					-0.5082		0.2118	0.1694	0.2118	0.0847	-0.1482	0.0635		0.169727		0.349591	0.331215	0.296559			0.352895	0.494507	0.284981	0.340533	0.569146	0.588536	0.506905	0.528734	0.515398	0.524416	0.545335	0.549025	0.474546	0.534758	0.576212	0.520543					0.529503		0.600667	0.575069	0.6087	0.591043	0.508051	0.556143		0.726		1.39	1.216	1.354			1.441	2.149	1.156	1.416	2.46	2.718	1.842	2.645	1.948	2.591	2.385	2.37	2.265	2.585	2.702	2.808					1.72		2.699	2.926	2.988	2.699	2.487	2.552		1.07569		1.46036	1.27683	1.29189			1.46244	1.60822	1.03911	1.18416	1.88371	1.83262	1.79866	1.679	1.56808	1.81052	1.5817	1.6612	1.64389	1.71219	1.90221	1.75806					1.4485		1.84678	1.82518	1.78099	1.74851	1.52176	1.84408		15		22	15	31			31	60	15	22	60	84	31	60	31	72	60	50	60	60	60	50					31		72	72	72	84	72	60	human	1
3637	3585	Secreted protein	GREM1	GREM1	§76	Gremlin-1	O60565	http://www.phosphosite.org/proteinAction.do?id=18704&showAllSites=true	20.7	PGEEVLEsSQEALHV			EEVLES*SQEALHVTER	3	645.961																						26259																																				54.4822																																				6.36653																																				0.418																																				0.393685																																				2.018																																				0.24831																																				0															human		1
3638	3586	Secreted protein	GREM1	GREM1	§76	Gremlin-1	O60565	http://www.phosphosite.org/proteinAction.do?id=18704&showAllSites=true	20.7	PGEEVLEsSQEALHV			GTAM#PGEEVLES*SQEALHVTER	3	822.7																							28030	29110																																			59.83	59.7932																																			11.5513	11.7033																																			0.4254	0.6928																																			0.598788	0.570475																																			3.123	3.014																																			1.78858	1.68538																																			0	0													human		1
3639	3587	Secreted protein	GREM1	GREM1	§76	Gremlin-1	O60565	http://www.phosphosite.org/proteinAction.do?id=18704&showAllSites=true	20.7	PGEEVLEsSQEALHV			GTAM#PGEEVLES*SQEALHVTER	3	822.7																							32933																																				67.7847																																				12.219																																				0.8022																																				0.652723																																				3.114																																				1.76771																																				0														human		1
3640	3588	Secreted protein	GREM1	GREM1	§76	Gremlin-1	O60565	http://www.phosphosite.org/proteinAction.do?id=18704&showAllSites=true	20.7	PGEEVLEsSQEALHV			GTAMPGEEVLES*SQEALHVTER	3	817.368																							32853	33966																																			67.6559	67.5875																																			9.49894	9.03292																																			0.4894	0.0856																																			0.589467	0.531316																																			2.65	2.202																																			1.73595	1.64337																																			0	7													human		1
3641	3589	Secreted protein	GREM1	GREM1	§76	Gremlin-1	O60565	http://www.phosphosite.org/proteinAction.do?id=18704&showAllSites=true	20.7	PGEEVLEsSQEALHV			MPGEEVLES*SQEALHVTER	3	741																							30911																																				64.3692																																				11.9281																																				1.6329																																				0.592549																																				2.943																																				0.462561																																				0														human		1
3642	3590	Secreted protein	GREM1	GREM1	§77	Gremlin-1	O60565	http://www.phosphosite.org/proteinAction.do?id=18704&showAllSites=true	20.7	GEEVLESsQEALHVT			EEVLESS*QEALHVTER	3	645.961																					24984		25010	26025																																	54.312		54.7506	54.6664																																	8.72125		7.41117	7.56225																																	0.4489		0.5263	0.3251																																	0.505316		0.452113	0.45781																																	2.371		2.109	2.201																																	0.547938		0.46763	0.415075																																	0		0	0													human	1
3643	3591	Secreted protein	GREM1	GREM1	§77	Gremlin-1	O60565	http://www.phosphosite.org/proteinAction.do?id=18704&showAllSites=true	20.7	GEEVLESsQEALHVT			GTAM#PGEEVLESS*QEALHVTER	3	822.7							28652												32618	29302	32774	29364		33982																			59.3406												67.1906	59.5218	67.2133	59.565		67.6155																			5.93554												6.11634	10.4647	10.3526	12.7696		11.9469																			0.0972												0.9724	0.5956	0.7293	0.3525		0.4376																			0.245417												0.390078	0.603666	0.564628	0.614073		0.529604																			1.191												1.33	2.737	2.529	3.718		2.82																			1.26924												0.938966	1.50187	1.53178	1.75597		1.67304																			0												0	0	7	7		0													human	1
3644	3592	Secreted protein	GREM1	GREM1	§77	Gremlin-1	O60565	http://www.phosphosite.org/proteinAction.do?id=18704&showAllSites=true	20.7	GEEVLESsQEALHVT			GTAM#PGEEVLESS*QEALHVTER	3	822.7																			27720		27969	34216																																	59.3538		59.3371	67.3718																																	6.76447		13.02	13.3401																																	0.389		0.6442	0.4133																																	0.295662		0.684278	0.642845																																	1.608		3.621	3.496																																	0.950953		1.85595	1.79411																																	0		7	7															human	1
3645	3593	Secreted protein	GREM1	GREM1	§77	Gremlin-1	O60565	http://www.phosphosite.org/proteinAction.do?id=18704&showAllSites=true	20.7	GEEVLESsQEALHVT			GTAM#PGEEVLESS*QEALHVTER	3	822.7																						34291																																				67.4871																																				5.67572																																				0.4862																																				0.0240702																																				1.046																																				0.668147																																				7															human	1
3646	3594	Secreted protein	GREM1	GREM1	§77	Gremlin-1	O60565	http://www.phosphosite.org/proteinAction.do?id=18704&showAllSites=true	20.7	GEEVLESsQEALHVT			GTAMPGEEVLESS*QEALHVTER	3	817.368									33884	35359	33083								32628	34200	32729	34171		33971							34656														66.0488	67.4919	67.1418								67.2074	67.389	67.141	67.2963		67.5943							67.5525														8.58503	6.81816	4.74232								8.54821	4.61979	11.1457	8.83565		10.1169							5.35262														0.6484	0.7952	0.6362								0.2814	0.2814	0.5995	0.575		0.2814							0.1101														0.555254	0.477998	0.202391								0.592569	0.208707	0.650736	0.533214		0.597696							0.0639065														2.226	1.741	1.163								2.447	1.146	3.219	2.611		2.928							1.252														1.55081	1.29805	0.761172								1.50985	0.90971	1.83043	1.54696		1.75837							0.95601														7	7	0								0	0	7	0		0							7						human	1
3647	3595	Secreted protein	GREM1	GREM1	§77	Gremlin-1	O60565	http://www.phosphosite.org/proteinAction.do?id=18704&showAllSites=true	20.7	GEEVLESsQEALHVT			GTAMPGEEVLESS*QEALHVTER	3	817.368																				34133																																				67.2813																																				14.0429																																				0.1101																																				0.6965																																				4.122																																				1.87709																																				7																	human	1
3648	3596	Secreted protein	GREM1	GREM1	§77	Gremlin-1	O60565	http://www.phosphosite.org/proteinAction.do?id=18704&showAllSites=true	20.7	GEEVLESsQEALHVT			M#PGEEVLESS*QEALHVTER	3	746.331																						32209																																				63.9986																																				7.49894																																				1.0853																																				0.485245																																				1.909																																				0.21175																																				7															human	1
3649	3597	Secreted protein	GREM1	GREM1	§77	Gremlin-1	O60565	http://www.phosphosite.org/proteinAction.do?id=18704&showAllSites=true	20.7	GEEVLESsQEALHVT			MPGEEVLESS*QEALHVTER	3	741																				32206	30821	32195	30889																																	63.9993	63.8737	63.9768	64.3336																																	10.8697	10.6144	9.02136	9.91721																																	1.0391	-0.3374	0.8367	1.0931																																	0.580712	0.618155	0.424049	0.549159																																	2.653	3.205	2.747	2.978																																	0.389741	0.696886	0.258449	0.520044																																	0	0	0	0														human	1
3650	3598	Secreted protein	GREM1	GREM1	§77	Gremlin-1	O60565	http://www.phosphosite.org/proteinAction.do?id=18704&showAllSites=true	20.7	GEEVLESsQEALHVT			MPGEEVLESS*QEALHVTER	3	741																					30803																																				63.8435																																				9.74715																																				-0.3374																																				0.623313																																				2.862																																				0.630947																																				0																human	1
3651	3599	Secreted protein	LGALS3BP	LGALS3BP	§428	Galectin-3-binding protein	Q08380	http://www.phosphosite.org/proteinAction.do?id=13878&showAllSites=true	65.3	SSWSARKsQLVYQSR			KS*QLVYQSR	2	594.792								10726	11787	12455	11128	11399									10964					11761			11939		12242	12838	12270	12971	11891	11909								28.4847	28.2785	28.5837	28.2101	28.3005									28.8109					30.2842			30.0554		29.5054	30.1926	29.7066	30.2978	30.117	30.1705								6.01682	6.1986	5.77211	4.49214	4.89279									6.35655					4.9914			4.3851		5.7986	6.55129	6.56864	6.83565	5.68825	6.25964								0.1177	0.0841		0.0504	0.0336									-0.0168					0.1345			-0.0336		0.2018	0.2018	0.1513	0.1849	0.2522	0.0504								0.238519	0.304139	0.286661	0.0742415	0.214218									0.278165					0.0912155			0.0185763		0.302371	0.348953	0.354458	0.375093	0.321386	0.253365								1.139	1.484	1.303	1.17	0.965									1.151					0.984			0.793		1.135	1.668	1.653	1.622	1.204	1.376								1.14128	1.36601	1.16039	0.770517	0.874966									1.04659					0.748364			0.616123		1.08476	1.26044	1.19537	1.2355	1.10332	1.08329								44	59	44	59	44									34					44			20		44	44	44	59	44	59	human	1
3652	3600	Secreted protein	LGALS3BP	LGALS3BP	§428	Galectin-3-binding protein	Q08380	http://www.phosphosite.org/proteinAction.do?id=13878&showAllSites=true	65.3	SSWSARKsQLVYQSR			KS*QLVYQSR	3	396.864																																		13009	11908	11947																																		30.3613	30.1528	30.2408																																		4.95078	5.10292	5.41794																																		-0.126	-0.1512	-0.0504																																		0.170026	0.192555	0.147316																																		1.252	1.231	1.392																																		0.740681	0.751052	0.88816																																		19	19	12	human	1
3653	3601	Secreted protein	LGALS3BP	LGALS3BP	§428, §432	Galectin-3-binding protein	Q08380	http://www.phosphosite.org/proteinAction.do?id=13878&showAllSites=true	65.3	SSWSARKsQLVYQSR;ARKSQLVyQSRRGPL			KS*QLVY*QSR	2	634.775																															14244	14852																																			33.1753	33.7009																																			4.40671	5.03621																																			-0.0315	0.3781																																			0.0651178	0.153411																																			0.761	0.757																																			0.629765	0.692123																																			24;0	34;0					human	1
3654	3602	Secreted protein	LGALS3BP	LGALS3BP	§428, §434	Galectin-3-binding protein	Q08380	http://www.phosphosite.org/proteinAction.do?id=13878&showAllSites=true	65.3	SSWSARKsQLVYQSR;KSQLVYQsRRGPLVK			KS*QLVYQS*R	2	634.775																																	14338	14965		13791																																	33.3481	33.712		33.73																																	5.29671	5.23062		4.15989																																	0.4096	0.0945		0.3466																																	0.193067	0.24542		0.00282784																																	0.954	0.886		0.568																																	0.692304	0.789283		0.404765																																	44;7	44;7		31;0	human	1
3655	3603	Secreted protein	LRCH3;LRCH3;LRCH3;LRCH3	LRCH3;LRCH3 iso2;LRCH3 iso3;LRCH3 iso4	§352;§352;§352;§352	DISP complex protein LRCH3	Q96II8;Q96II8-2;Q96II8-3;Q96II8-4	http://www.phosphosite.org/proteinAction.do?id=2321301&showAllSites=true	86	EQRLRREsQYQENRG			RES*QYQENR	2	645.267														4320															4564	4797	4811	5037	4737	5004	4414	4434														14.7168															14.7984	15.1162	14.8864	15.2025	14.9086	15.1352	14.8665	14.967														4.17718															3.9914	3.9914	4.6038	6.36351	7.51999	6.68613	4.91364	6.42366														0.4339															0.062	0.2325	0.3564	0.2325	0.2945	0.1085	0.2945	0.2015														0.11291															0.119181	0.00106155	0.107472	0.381546	0.487928	0.415719	0.257614	0.446185														0.663															0.472	0.699	0.872	1.664	1.678	1.499	0.844	1.459														0.512793															0.638721	0.537862	0.697399	1.17059	1.26537	1.23958	0.709968	1.35786														7															7	7	7	17	17	17	7	7	human	1
3656	3604	Secreted protein	MANF	ARMET	§114	Mesencephalic astrocyte-derived neurotrophic factor	P55145	http://www.phosphosite.org/proteinAction.do?id=5430&showAllSites=true	20.7	EKLKKKDsQICELKY			KDS*QICELK	2	600.77									15642	16431								16430				15682	14915																						35.3936	35.766								36.0495				35.9251	36.1721																						4.91364	6.08566								4.28735				5.16941	4.85078																						0.0999	0.2164								0.1831				0.1831	0.1165																						0.0313799	0.183888								0.02323				0.0610397	0.107219																						1.721	1.877								1.005				1.262	1.124																						0.979211	1.02627								0.643223				0.717209	0.859599																						1000	1000								1000				1000	1000														human	1
3657	3605	Secreted protein	MATN1	MATN1	388, 391	Cartilage matrix protein	P21941	http://www.phosphosite.org/proteinAction.do?id=2822560&showAllSites=true	53.7	IVFTDGRsQDYINDA;TDGRSQDyINDAAKK			S*QDY*INDAAK	2	642.731															12307				12392																																31.9784				32.1164																																4.63451				4.767																																-0.9958				-1.0113																																0.137843				0.172033																																0.512				0.527																																0.73894				0.553129																																1000;1000				1000;1000																		human	1
3658	3606	Secreted protein	NPW	NPW	106	Neuropeptide W	Q8N729	http://www.phosphosite.org/proteinAction.do?id=24405&showAllSites=true	18	WETRRRSsQAGIPVR			RSS*QAGIPVR	2	575.79																		15244											14389	14629	14808	15466	14955	15603	14334	14372																		34.102											34.6542	34.7476	34.2563	34.8087	34.4352	34.8763	34.7328	34.8369																		4.02919											4.11691	3.88941	5.02826	5.39147	5.95861	7.36957	5.0752	6.01278																		0.6426											0.2084	0.2431	0.1042	-0.0174	0.1042	0.1389	0.2258	0.191																		0.0304305											0.0365154	0.0274834	0.258096	0.15468	0.116639	0.188153	0.103836	0.192741																		0.809											0.866	0.727	1.323	1.49	1.912	2.141	1.62	1.732																		0.344189											0.542777	0.445454	0.909672	0.868027	0.775712	0.942425	0.742592	1.04946																		9											0	0	24	9	24	24	9	24	human	1
3659	3607	Secreted protein	NPW	NPW	106	Neuropeptide W	Q8N729	http://www.phosphosite.org/proteinAction.do?id=24405&showAllSites=true	18	WETRRRSsQAGIPVR			RSS*QAGIPVR	2	575.79																																				14388																																				34.8646																																				4.49621																																				0.2084																																				0.118686																																				1.298																																				1.0202																																				9	human	1
3660	3608	Secreted protein	VGF	VGF	§420	Neurosecretory protein VGF	O15240	http://www.phosphosite.org/proteinAction.do?id=15297&showAllSites=true	67.2	AGAEDKRsQEETPGH			QNALLFAEEEDGEAGAEDKRS*QEETPGHR	4	824.114																						26876	25652										27331																									55.3938	55.7358										55.7759																									4.44491	6.50031										11.015																									0.1335	0.995										0.7402																									0.11029	0.389787										0.674381																									1.128	1.567										3.454																									0.399983	0.759991										1.04466																									3	0										3				human	1
3661	3609	Secreted protein	VGF	VGF	§420	Neurosecretory protein VGF	O15240	http://www.phosphosite.org/proteinAction.do?id=15297&showAllSites=true	67.2	AGAEDKRsQEETPGH			S*QEETPGHR	2	560.725																				3690										3845	3704	3928	3651	3843	3328	3395																				12.3791										13.1625	12.4421	12.9196	12.5094	12.6881	12.1913	12.5907																				5.3098										4.98297	5.02045	4.48945	5.64016	4.4828	5.02641	4.62893																				-0.107										0.107	-0.0713	-0.107	-0.0178		-0.0713	-0.0535																				0.155998										0.0252824	0.0473933	0.0225369	0.190833	0.0301263	0.0768433	0.0289661																				1.129										0.455	0.982	1.26	0.97	1.166	1.267	1.069																				0.97309										0.716123	0.834083	0.88879	0.964934	0.738314	0.937582	0.852772																				20										5	20	31	20	31	31	20	human	1
3662	3610	Secreted protein	VGF	VGF	100	Neurosecretory protein VGF	O15240	http://www.phosphosite.org/proteinAction.do?id=15297&showAllSites=true	67.2	PASPPAPsGSQQGPE			ALAAVLLQALDRPASPPAPS*GSQQGPEEEAAEALLTETVR	4	1034.27																																				55965																																				103.29																																				17.3036																																				1.3923																																																																								4.52																																				1.04743																																				5	human		1
3663	3611	Secreted protein	VGF	VGF	100	Neurosecretory protein VGF	O15240	http://www.phosphosite.org/proteinAction.do?id=15297&showAllSites=true	67.2	PASPPAPsGSQQGPE			RPASPPAPS*GSQQGPEEEAAEALLTETVR	3	1019.15																	45865																																				86.6188																																				8.95078																																				0.6476																																				0.592673																																				1.976																																				0.200195																																				0																				human		1
3664	3612	Secreted protein	VWA8;VWA8;VWA8	VWA8;VWA8 iso2;VWA8 iso3	§670;§670;574	von Willebrand factor A domain-containing protein 8	A3KMH1;A3KMH1-2;A3KMH1-3	http://www.phosphosite.org/proteinAction.do?id=23825&showAllSites=true	214.7	LRISRRLsQYPNENL			RLS*QYPNENLHSAVTK	3	646.314																																20828																																				44.2103																																				7.08197																																				2.259																																				0.494949																																				2.442																																				0.777799																																				4					human	1
3665	3613	Secreted protein	VWA8;VWA8;VWA8	VWA8;VWA8 iso2;VWA8 iso3	672;672;576	von Willebrand factor A domain-containing protein 8	A3KMH1;A3KMH1-2;A3KMH1-3	http://www.phosphosite.org/proteinAction.do?id=23825&showAllSites=true	214.7	ISRRLSQyPNENLHS			RLSQY*PNENLHSAVTK	3	646.314							19169	18500	19734	20599																					20102		20235	20871	19461	19500							43.0223	43.031	42.9171	43.3171																					43.6132		43.7651	44.228	44.1337	44.1528							6.52578	7.15552	8.25727	7.07212																					6.80967		11.2557	10.9508	9.29073	8.11976							0.8819	1.0831	0.5879	0.3249																					2.3982		1.8412	1.5627	0.9593	0.8665							0.44776	0.41847	0.468428	0.397012																					0.352384		0.627465	0.611805	0.513028	0.541139							1.931	1.925	1.903	1.893																					2.134		3.776	3.827	3.075	2.472							1.1588	1.22721	1.27826	1.12183																					0.526533		1.0211	1.12658	1.08749	1.19634							4	4	0	4																					4		4	4	0	5	human		1
3666	Spliceosome
3667	3614	Spliceosome	SNRNP27	RY1	§132	U4/U6.U5 small nuclear ribonucleoprotein 27 kDa protein	Q8WVK2	http://www.phosphosite.org/proteinAction.do?id=19838&showAllSites=true	18.8	NAYAINVsQKRKYRQ			KVDGSVNAYAINVS*QK	2	886.933	24049	22522	24381	24571	23470	23657	23453	22762	24114	24953	22989	23211	22286	22643	22493	24301	23867	25019	22551	24091	22897	24111	23004	23934	22240	23316	21847	22492	23691	24019	24421	25186	24523	25152	23817	23924	50.6422	50.4713	50.2552	50.481	50.533	50.3363	50.4321	50.4292	50.2967	50.7107	50.3259	50.2675	50.2678	50.7821	50.5783	50.8935	50.9401	50.798	50.6536	50.7823	50.6453	50.7877	51.1064	50.9382	51.1141	51.5546	50.9973	51.6416	51.3317	51.4572	50.9656	51.562	51.1475	51.596	51.592	51.6127	9.56864	8.24949	10.5243	9.32057	12.2676	12.1158	10.1343	8.42366	12.4776	6.71444	10.2644	10.9706	13.3526	15.5817	6.82102	8.266	13.3019	12.9788	8.02965	7.75696	10.2373	12.9872	12.9914	13.4815	13.3726	14.2708	13.4377	12.3279	15.0405	12.5376	12.2596	9.70553	14.6716	12.7352	13.8097	13.618	0.5976	-0.3495	0.1127	0.4735	0.8231	0.575	0.3833	-0.0564	0.8794	1.5446	0.4397	0.575	0.1917	1.0035	0.7103	0.6088	0.7667	0.451	0.327	-0.0338	0.3946	0.9358	0.3495	0.0338	0.4172	0.3382	0.5074	0.3946	0.6539	0.4397	0.575	0.3157	0.8343	0.5074	0.2931	0.3044	0.429158	0.464871	0.421602	0.465826	0.423846	0.447972	0.548228	0.43759	0.496175	0.208266	0.381951	0.509421	0.449569	0.384312	0.174496	0.333239	0.442595	0.376848	0.223401	0.339311	0.358364	0.46358	0.379166	0.504207	0.38587	0.381068	0.456676	0.464462	0.420899	0.45526	0.345033	0.36928	0.392457	0.356278	0.427461	0.405939	2.236	1.646	2.606	1.821	2.991	3.052	2.199	1.63	3.22	1.413	2.463	2.454	3.434	4.218	1.255	2.138	3.54	3.974	1.861	2.735	3.493	3.549	3.389	3.453	3.886	3.998	3.633	3.193	4.138	3.166	3.735	3.381	3.903	3.988	3.776	3.674	1.29313	1.2584	1.38443	1.31206	1.45583	1.54834	1.48063	1.36131	1.46674	0.545351	1.0608	1.32498	1.5729	1.45655	0.623057	0.941145	1.2007	1.4462	0.700612	1.09111	1.34487	1.22348	1.35241	1.65095	1.38419	1.56951	1.50281	1.53469	1.56454	1.42559	1.36908	1.41216	1.27825	1.40819	1.5067	1.54998	51	51	65	51	82	65	82	17	82	38	82	82	82	82	27	100	100	65	65	65	100	82	82	82	100	100	82	82	100	82	82	122	100	65	82	100	human	1
3668	3615	Spliceosome	SNRNP27	RY1	§132	U4/U6.U5 small nuclear ribonucleoprotein 27 kDa protein	Q8WVK2	http://www.phosphosite.org/proteinAction.do?id=19838&showAllSites=true	18.8	NAYAINVsQKRKYRQ			KVDGSVNAYAINVS*QK	2	886.933																							22986																																				51.0666																																				14.9136																																				0.2819																																				0.365451																																				3.979																																				1.55709																																				82														human	1
3669	3616	Spliceosome	SNRNP27	RY1	§132	U4/U6.U5 small nuclear ribonucleoprotein 27 kDa protein	Q8WVK2	http://www.phosphosite.org/proteinAction.do?id=19838&showAllSites=true	18.8	NAYAINVsQKRKYRQ			KVDGSVNAYAINVS*QK	3	591.624	24032	22498	24374	24566	23457	23653	23465	22714	24102	24946	22971	23206	22290	22637	22489	24280	23859	25005	22583	24060	22874	24091	22958	23924	22238	23299	21842	22486	23702	24008	24406	25172	24511	25144	23793	23903	50.6165	50.4332	50.2461	50.4745	50.5126	50.3311	50.4549	50.3464	50.2811	50.7017	50.299	50.261	50.2764	50.7739	50.5729	50.8592	50.9262	50.776	50.7122	50.7282	50.6047	50.7477	51.0233	50.9252	51.1115	51.529	50.9906	51.6338	51.3499	51.4394	50.9395	51.5403	51.1251	51.5752	51.5539	51.5788	8.61798	7.75449	7.67366	8.02457	9.07263	8.16558	9.36351	5.88941	8.73049	8.44009	8.95861	9.66154	9.12784	8.89279	7.64016	8.00966	9.96257	9.56067	7.23508	9.86328	9.72125	9.59517	8.23508	8.36552	8.47496	8.10018	9.65365	8.5986	10.0334	9.1891	10.7212	10.7471	10.384	10.6596	8.73518	9.41229	0.169	0.4395	0.2028	0.1014	0.3888	0.2873	0.2028	-0.4733	0.5578		0.1521	0.3381	0.3719	0.524	0.3719	0.0169	0.5071	0.2535	0.0845	0.3719	0.3211	0.3719	0.5409	0.4226	0.2366	0.2704	0.3042	0.2028	0.2535	0.2873	0.2704	0.1352	0.1352	0.4564	0.2366	0.355	0.464146	0.382918	0.413179	0.447575	0.463961	0.43104	0.398248	0.233973	0.491972	0.453277	0.465563	0.430984	0.476052	0.443281	0.367076	0.414411	0.461835	0.4268	0.288785	0.487889	0.502874	0.457486	0.444633	0.409564	0.407559	0.42327	0.517939	0.444713	0.507335	0.455735	0.494228	0.52554	0.5112	0.517041	0.473158	0.438161	3.089	2.957	2.843	3.576	3.601	3.268	2.777	2.405	3.447	3.428	3.229	3.224	3.656	3.726	2.718	3.345	3.951	3.782	2.48	3.771	3.423	3.711	3.402	3.5	3.649	3.509	3.793	3.463	3.775	3.484	4.029	3.83	3.981	4.119	3.173	3.862	1.49004	1.21947	1.37332	1.60134	1.49406	1.47226	1.41673	1.07144	1.43741	1.35348	1.27488	1.19748	1.49282	1.3014	1.16254	1.31472	1.22827	1.35878	0.84979	1.29215	1.44863	1.31449	1.3093	1.29331	1.23852	1.30636	1.49241	1.40046	1.50412	1.41315	1.51907	1.5564	1.4058	1.3354	1.30105	1.39001	72	60	60	72	60	72	50	31	84	72	60	60	50	50	31	31	60	50	40	72	60	84	84	60	84	60	72	72	98	60	84	98	84	84	60	72	human	1
3670	3617	Spliceosome	SNRNP27	RY1	§132	U4/U6.U5 small nuclear ribonucleoprotein 27 kDa protein	Q8WVK2	http://www.phosphosite.org/proteinAction.do?id=19838&showAllSites=true	18.8	NAYAINVsQKRKYRQ			KVDGSVNAYAINVS*QK	3	591.624								22746											22538				23052																					50.4015											50.6298				51.1898																					7.36856											8.63264				5.59688																					0.1521											0.1859				0.524																					0.406998											0.421799				0.216321																					3.453											3.061				1.281																					1.49604											1.11359				0.786313																					60											60				15														human	1
3671	3618	Spliceosome	SNRNP27	RY1	§132	U4/U6.U5 small nuclear ribonucleoprotein 27 kDa protein	Q8WVK2	http://www.phosphosite.org/proteinAction.do?id=19838&showAllSites=true	18.8	NAYAINVsQKRKYRQ			KVDGSVNAYAINVS*QK	3	591.624								22782																																				50.4701																																				7.54975																																				-0.0338																																				0.388802																																				2.26																																				1.37656																																				60																													human	1
3672	3619	Spliceosome	SNRNP27	RY1	§132	U4/U6.U5 small nuclear ribonucleoprotein 27 kDa protein	Q8WVK2	http://www.phosphosite.org/proteinAction.do?id=19838&showAllSites=true	18.8	NAYAINVsQKRKYRQ			KVDGSVNAYAINVS*QKR	3	643.658	20582		20857					19360			19698		19026	19393	19077	20916	20509	21539	19135	20715	19589	20705	19659	20518	18980		18799	19378	20357								44.7648		44.3707					44.5711			44.4493		44.4293	44.9302	44.69	45.0575	45.0694	44.9425	44.7556	44.9624	44.7997	44.9055	45.1641	45.0445	45.2749		45.2436	45.7718	45.4632								9.95078		8.52578					8.42022			8.78252		7.84164	9.93554	8.04866	10.5575	10.3778	11.6289	7.55909	9.23582	10.5969	9.65956	9.5867	8.66354	10.327		10.3251	8.38616	9.84164								2.0508		1.6002					1.6624			1.3672		0.9632	0.3418	0.6836	-0.0777	0.4505	0.5282	0.637	-0.0466	0.0621	0.5593	0.6214	0.233	0.4972		0.6991	0.8079	0.4816								0.478524		0.420663					0.464878			0.492777		0.412457	0.469578	0.353158	0.489019	0.495836	0.533308	0.401279	0.512134	0.486064	0.498459	0.563725	0.450055	0.488006		0.526128	0.442448	0.463604								3.391		3.296					3.563			3.287		3.101	3.77	2.393	3.374	4.211	4.215	2.398	3.822	3.458	4.079	3.314	2.611	4.561		3.317	3.659	3.622								0.913018		0.937416					1.05866			0.802893		1.02279	1.21334	0.814748	1.18982	1.10255	1.26761	0.698572	1.08997	1.2077	1.08662	1.2158	1.05061	1.13462		1.18225	1.07581	1.10827								40		72					112			60		50	72	50	72	112	112	50	98	98	112	98	60	84		72	84	98								human	1
3673	3620	Spliceosome	SNRNP27	RY1	§132	U4/U6.U5 small nuclear ribonucleoprotein 27 kDa protein	Q8WVK2	http://www.phosphosite.org/proteinAction.do?id=19838&showAllSites=true	18.8	NAYAINVsQKRKYRQ			KVDGSVNAYAINVS*QKR	3	643.658													19035														18786																						44.4442														45.2231																						11.9136														8.4045																						0.9788														0.8079																						0.487551														0.454257																						3.742														2.712																						1.21751														0.929185																						72														50										human	1
3674	3621	Spliceosome	SNRNP27	RY1	§132	U4/U6.U5 small nuclear ribonucleoprotein 27 kDa protein	Q8WVK2	http://www.phosphosite.org/proteinAction.do?id=19838&showAllSites=true	18.8	NAYAINVsQKRKYRQ			VDGSVNAYAINVS*QK	2	822.885					27099	27327				28790		26888	25849	26235	26200		27643	28888	26258	27848	26556	27860	26616	27648	25962	26996	25173	25980	27348	27667	28185	29001	28332	28957	27567	27676					56.8211	56.6356				57.0025		56.554	56.581	57.071	56.897		57.2338	57.1519	56.9053	57.0746	56.9042	57.0289	57.3719	57.255	57.5223	57.8336	56.9205	57.9352	57.5824	57.7021	57.2556	57.843	57.4059	57.8553	57.8701	57.8493					10.8665	7.65365				7.92445		9.82102	12.1035	11.5331	6.39469		11.2933	11.1024	10.0762	10.644	8.75449	11.0306	11.2041	12.7258	7.41341	9.86328	12.7122	10.9626	12.1186	11.0315	12.383	9.54363	11.2774	12.7305	9.34104	11.8097					-0.2552	1.1302				0.559		-0.243	0.7656	0.8507	0.3403		0.4982	-0.2187	1.4583	0.9722	0.7413	0.4375	0.5469	0.2309	0.5226	0.3889	0.3889	0.5833	1.4097	0.7778	0.2309	0.401	1.3246	0.7048	0.5955	0.6684					0.389622	0.407909				0.183241		0.401007	0.31329	0.215082	0.319186		0.329381	0.291748	0.427663	0.397461	0.269552	0.319668	0.302965	0.29603	0.220347	0.301167	0.404489	0.296087	0.324913	0.292312	0.233235	0.225283	0.297313	0.311138	0.274739	0.309682					2.284	1.375				1.812		1.79	2.91	2.906	0.998		2.704	2.559	1.975	1.868	2.316	2.275	2.829	2.87	1.268	2.296	3.085	2.328	3.01	2.693	3.111	2.734	2.926	3.452	2.958	3.149					1.61313	1.24076				1.106		1.37455	1.53128	1.24685	1.20581		1.33729	1.38318	0.988373	1.14049	1.17644	1.40436	1.40598	1.54302	1.05153	1.47274	1.69517	1.50658	1.38601	1.39087	1.63888	1.38374	1.25577	1.45196	1.33166	1.57279					27	27				17		27	38	27	17		27	38	27	38	27	51	51	38	27	51	100	38	51	51	51	27	65	38	38	27	human	1
3675	3622	Spliceosome	SNRNP27	RY1	§132	U4/U6.U5 small nuclear ribonucleoprotein 27 kDa protein	Q8WVK2	http://www.phosphosite.org/proteinAction.do?id=19838&showAllSites=true	18.8	NAYAINVsQKRKYRQ			VDGSVNAYAINVS*QK	2	822.885																									25918																																				57.4544																																				10.4179																																				0.5226																																				0.266815																																				2.984																																				1.44409																																				51												human	1
3676	Transcriptional regulator
3677	3623	Transcriptional regulator	AEBP2;AEBP2	AEBP2;AEBP2 iso2	§167;167	Zinc finger protein AEBP2	Q6ZN18;Q6ZN18-2	http://www.phosphosite.org/proteinAction.do?id=16015&showAllSites=true	54.4	EPKGPRGsQGGGGGG			GS*QGGGGGGSSSSSVVSSGGDEGYGTGGGGSSATSGGR	3	1063.43											16307										16290																										38.1184										38.6908																										8.7167										4.24109																										-1.0438										-0.7805																																																														1.326										0.691																										0.385909										0.514334																										0										0																human	1
3678	3624	Transcriptional regulator	AFF4;AFF4	MCEF;MCEF iso2	§836;836	AF4/FMR2 family member 4	Q9UHB7;Q9UHB7-2	http://www.phosphosite.org/proteinAction.do?id=6355&showAllSites=true	127.4	GSRKRTIsQSSSLKS			TIS*QSSSLK	2	515.744	13996	13256	14328	14782	13838	14120	13790	13242	14295	15057	13527	13802	13032	13386	13037	14620	14176	15086	13142	14572	13364	14348	13630	14219	13023	13965	13088	13534	14202	14459	14670	15332	14800	15439	14169	14193	33.1709	33.4637	33.0853	33.3369	33.1467	33.1126	33.1074	33.3789	33.0483	33.3725	33.0504	33.0565	33.3044	33.712	33.4308	33.886	33.7719	33.8202	33.5874	33.8567	33.5784	33.6857	33.8958	33.8133	34.0523	34.5199	34.0713	34.5487	34.2892	34.4022	33.9745	34.5628	34.1517	34.5649	34.4065	34.5013	5.50864	6.04048	5.70553	5.60206	6.08778	5.90309	5.78516	5.4023	5.78781	5.98297	6.02365	5.93181	5.58838	5.72816	5.59346	5.37675	5.58336	6.0655	6.02733	5.43063	6.61618	5.63451	5.66154	5.86012	5.63078	5.88941	6.11691	5.86646	5.72354	5.63639	5.83268	5.88273	6.14086	5.95468	5.9431	5.86967	0.1551	-0.0388	-0.0969	-0.0388	-0.1745	-0.1357	-0.1163	-0.0582	-0.2521	-0.1745	-0.0388	-0.1357	-0.1357		-0.0194	-0.0776	-0.0582	0.0194	0.0969	-0.0388	-0.0388	0.0969		-0.0388	0.1745	0.0388	0.0194	-0.0582	0.0388		0.0194	0.0388	0.0194	-0.0388	-0.0388	0.0194	0.245183	0.24095	0.253558	0.272737	0.244334	0.287338	0.229765	0.173555	0.210367	0.224438	0.173456	0.228163	0.284229	0.226518	0.187688	0.270107	0.168589	0.270875	0.213989	0.258062	0.164587	0.136312	0.200867	0.217016	0.219715	0.229277	0.1833	0.288511	0.296437	0.283817	0.301845	0.27469	0.288774	0.28571	0.18584	0.279991	1.384	1.41	1.512	1.718	1.482	1.704	1.44	1.234	1.464	1.508	1.62	1.4	1.631	1.381	1.282	1.621	1.301	1.761	1.442	1.56	1.715	1.474	1.312	1.513	1.378	1.384	1.613	1.739	1.703	1.652	1.42	1.651	1.663	1.715	1.545	1.675	1.46422	1.48167	1.46038	1.61022	1.44416	1.58465	1.45007	1.45893	1.36707	1.3267	1.16791	1.21405	1.55168	1.29585	1.34257	1.4179	1.16472	1.5371	1.18849	1.3537	1.23216	1.2682	1.35605	1.3336	1.27314	1.34748	1.35757	1.59466	1.54066	1.5332	1.48285	1.56346	1.43027	1.39041	1.20884	1.47928	24	20	37	31	20	31	20	20	20	20	20	20	31	20	20	31	20	31	20	24	20	20	20	24	20	20	20	31	31	31	31	24	31	31	24	31	human	1
3679	3625	Transcriptional regulator	AFF4;AFF4;AFF4	MCEF;MCEF iso2;MCEF iso3	§117;117;§117	AF4/FMR2 family member 4	Q9UHB7;Q9UHB7-2;Q9UHB7-3	http://www.phosphosite.org/proteinAction.do?id=6355&showAllSites=true	127.4	PVGPAPStSQSQKRS			WTPVGPAPST*SQSQK	2	825.88																									24643											26399																									55.3051											55.8053																									7.61618											7.06601																									0.7507											0.7023																									0.213889											0.258481																									1.609											1.73																									0.96007											1.09564																									0											0	human		1
3680	3626	Transcriptional regulator	AFF4;AFF4;AFF4	MCEF;MCEF iso2;MCEF iso3	§117;117;§117	AF4/FMR2 family member 4	Q9UHB7;Q9UHB7-2;Q9UHB7-3	http://www.phosphosite.org/proteinAction.do?id=6355&showAllSites=true	127.4	PVGPAPStSQSQKRS			WTPVGPAPST*SQSQKR	3	602.956																																			21978																																				48.6324																																				6.77728																																				0.3483																																				0.380388																																				1.707																																				0.947762																																				0		human		1
3681	3627	Transcriptional regulator	AFF4;AFF4;AFF4	MCEF;MCEF iso2;MCEF iso3	§120;120;§120	AF4/FMR2 family member 4	Q9UHB7;Q9UHB7-2;Q9UHB7-3	http://www.phosphosite.org/proteinAction.do?id=6355&showAllSites=true	127.4	PAPSTSQsQKRSSGL			WTPVGPAPSTSQS*QK	2	825.88	26483	24760			25804	26005					25369	25604												26350					26077	26400		27615	27025	27646	26226	26357	54.8047	54.6007			54.6918	54.4773					54.4958	54.4526												55.1479					55.4759	55.6051		55.6527	55.3071	55.7699	55.7023	55.7438	5.50307	5.23882			7.44733	5.43297					5.55909	4.35262												3.8729					8.46344	7.85078		9.44491	6.49214	8.46597	8.44009	7.97062	0.7144	1.8041			0.4843	0.1332					0.6538	0.2543												-0.9081					0.0969	0.7144		0.8476	1.0534	0.448		0.7023	0.107754	0.228924			0.160634	0.147993					0.171843	0.0186028												0.0286456					0.280697	0.219535		0.330699	0.37035	0.303944	0.26451	0.232138	0.843	0.768			1.401	1.058					0.965	0.953												0.698					2.012	1.891		2.199	1.787	2.118	2.001	1.93	0.83142	0.760021			1.07457	1.00999					0.702543	0.63145												0.507458					1.3522	1.10379		1.28242	1.04035	1.14064	1.23963	1.11944	0	0			0	0					0	0												0					5	0		5	5	0	5	0	human	1	1
3682	3628	Transcriptional regulator	AFF4;AFF4;AFF4	MCEF;MCEF iso2;MCEF iso3	§120;120;§120	AF4/FMR2 family member 4	Q9UHB7;Q9UHB7-2;Q9UHB7-3	http://www.phosphosite.org/proteinAction.do?id=6355&showAllSites=true	127.4	PAPSTSQsQKRSSGL			WTPVGPAPSTSQS*QKR	3	602.956										23110																21518						23378	22759	23411		22046										47.8021																48.5769						48.6518	48.2139	48.703		48.6502										5.25727																6.19654						7.55752	7.06651	7.51145		6.57187										0.0332																0.3649						0.1824	0.5307	0.7297		0.4312										0.204825																0.238818						0.505453	0.338035	0.383995		0.350991										1.004																1.55						1.926	2.011	2.35		1.686										0.802373																0.872893						1.31959	0.906576	0.925075		1.06174										0																7						7	7	7		0	human	1	1
3683	3629	Transcriptional regulator	AFF4;AFF4;AFF4	MCEF;MCEF iso2;MCEF iso3	116;116;116	AF4/FMR2 family member 4	Q9UHB7;Q9UHB7-2;Q9UHB7-3	http://www.phosphosite.org/proteinAction.do?id=6355&showAllSites=true	127.4	TPVGPAPsTSQSQKR			WTPVGPAPS*TSQSQK	2	825.88																												24744																																				55.7885																																				7.30364																																				-0.1695																																				0.247842																																				1.552																																				1.17406																																				0									human		1
3684	3630	Transcriptional regulator	AFF4;AFF4;AFF4	MCEF;MCEF iso2;MCEF iso3	116;116;116	AF4/FMR2 family member 4	Q9UHB7;Q9UHB7-2;Q9UHB7-3	http://www.phosphosite.org/proteinAction.do?id=6355&showAllSites=true	127.4	TPVGPAPsTSQSQKR			WTPVGPAPS*TSQSQKR	3	602.956		20752																							20473		20257											47.4978																							48.1689		48.199											5.2644																							5.62525		4.8041											0.2819																							0.8624		0.9453											0.159922																							0.316535		0.136924											0.982																							1.684		1.38											0.759289																							0.722792		0.567348											0																							0		0										human		1
3685	3631	Transcriptional regulator	AFF4;AFF4;AFF4	MCEF;MCEF iso2;MCEF iso3	118;118;118	AF4/FMR2 family member 4	Q9UHB7;Q9UHB7-2;Q9UHB7-3	http://www.phosphosite.org/proteinAction.do?id=6355&showAllSites=true	127.4	VGPAPSTsQSQKRSS			WTPVGPAPSTS*QSQK	2	825.88																							25353								26875																												55.2554								55.116																												5.33068								8.97062																												0.448								0.1937																												0.242479								0.270548																												0.934								2.189																												1.03593								1.39177																												0								0						human	1	1
3686	3632	Transcriptional regulator	AFF4;AFF4;AFF4	MCEF;MCEF iso2;MCEF iso3	118;118;118	AF4/FMR2 family member 4	Q9UHB7;Q9UHB7-2;Q9UHB7-3	http://www.phosphosite.org/proteinAction.do?id=6355&showAllSites=true	127.4	VGPAPSTsQSQKRSS			WTPVGPAPSTS*QSQKR	3	602.956									22268																				21907	22229	22608	23372													47.4069																				48.3771	48.5207	48.0396	48.6438													4.04383																				6.92445	7.34199	7.57349	7.41908													0.4146																				0.3317	0.7961	0.6634	0.1493													0.0295211																				0.360485	0.453569	0.440009	0.495257													0.732																				1.926	1.949	1.94	1.827													0.623251																				1.03462	1.13593	1.12027	1.25423													0																				0	7	0	7					human	1	1
3687	3633	Transcriptional regulator	AHCTF1;AHCTF1;AHCTF1	ELYS;ELYS iso2;ELYS iso3	§1295;1330;1304	Protein ELYS	Q8WYP5;Q8WYP5-2;Q8WYP5-3	http://www.phosphosite.org/proteinAction.do?id=6243&showAllSites=true	252.3	HQEMDEGsQSLEKLD			EHQEM#DEGS*QSLEK	3	581.557																										8210						8981																														22.9013						22.8193																														6.67778						4.89279																														-0.0516						0.4643																														0.344425						0.344135																														1.42						1.021																														1.25143						1.14706																														0						4					human	1
3688	3634	Transcriptional regulator	AHCTF1;AHCTF1;AHCTF1	ELYS;ELYS iso2;ELYS iso3	§1846;1881;1855	Protein ELYS	Q8WYP5;Q8WYP5-2;Q8WYP5-3	http://www.phosphosite.org/proteinAction.do?id=6243&showAllSites=true	252.3	RESKRLKsSQLLEPA			LKS*SQLLEPAVEETTKK	3	661.013						27740																																				57.2946																																				6.05998																																				-0.4236																																				0.269257																																				1.471																																				0.700288																																				0																															human		1
3689	3635	Transcriptional regulator	ARID1A;ARID1A;ARID1A	ARID1A;ARID1A iso2;ARID1A iso3	§604;604;221	AT-rich interactive domain-containing protein 1A	O14497;O14497-2;O14497-3	http://www.phosphosite.org/proteinAction.do?id=5747&showAllSites=true	241.9	FPPPQELsQDSFGSQ			FPPPQELS*QDSFGSQASSAPSM#TSSK	3	932.069	32556	30286	33096		31627	31830	31946		32056				30630	31029	30958		32587	33492				32518			31340	31903	29750	30716	32384	32859	34196	33861	32709	34310	32976	33900	64.5069	64.0276	64.2044		64.2163	64.0174	64.5597		63.1746				64.5439	65.0189	64.7737		65.1627	64.451				64.5834			66.2014	65.7636	64.6564	65.8881	65.709	66.1072	66.6614	65.5424	64.3355	66.2397	66.4785	67.9152	10.3134	9.38828	9.91009		11.8097	8.85387	7.62525		5.82391				7.68825	9.19246	4.76195		9.6038	9.284				5.8729			10.0799	14.8069	7.95078	11.9281	11.317	9.21968	7.88273	18.4622	9.36351	7.10018	7.79048	6.19382	0.9978	1.4698	1.0836		1.0622	0.3004	1.1587		1.7166				0.4077	1.1265	1.2982		0.8476	0.9549				1.1158			0.751	0.7617	-0.1073	0.5794	0.6437	0.2146	0.3004	0.9334	0.9334	0.0858	0.6652	-1.0729	0.638286		0.575844		0.653226	0.550613	0.452277		0.257976				0.47623		0.275555		0.582815	0.548928				0.327943					0.497448	0.646661		0.440881	0.465689		0.588416	0.509104	0.513102	0.403841	2.709	3.136	2.166		2.694	2.218	1.827		1.293				1.855	3.145	0.904		2.156	2.026				1.538			2.904	4.51	1.777	3.285	2.889	2.059	1.832	4.931	2.43	1.961	1.977	1.421	1.66478	0.655043	1.43297		1.71341	1.6174	1.28161		0.820651				1.49241	0.64326	0.871766		1.24467	1.33165				0.945847			0.722187	1.00054	1.45873	1.76587	0.836297	1.37699	1.40572	1.20205	1.25437	1.29088	1.2767	1.03265	3	3	8		3	3	3		0				3	3	3		8	3				8			3	3	3	3	3	3	3	3	8	0	0	3	human	1
3690	3636	Transcriptional regulator	ARID1A;ARID1A;ARID1A	ARID1A;ARID1A iso2;ARID1A iso3	§604;604;221	AT-rich interactive domain-containing protein 1A	O14497;O14497-2;O14497-3	http://www.phosphosite.org/proteinAction.do?id=5747&showAllSites=true	241.9	FPPPQELsQDSFGSQ			FPPPQELS*QDSFGSQASSAPSM#TSSK	3	932.069	32591				32059	31808	31719		32259				30203	30635			32217	33689							30448	31312	29094	30462	31829	32140	32569	33493	32730	33916	31946	32888	64.5597				64.8645	63.9819	64.2172		63.4696				63.9017	64.4232			64.6188	64.74							64.868	64.7681	63.4892	65.5033	64.8592	65.0013	64.1258	64.9909	64.3662	65.6554	64.8412	66.1976	9.47886				6.10513	9.67778	10.1296		6.98716				8.83863	9.1549			9.00261	8.24565							13.2815	12.7773	8.27737	13.5157	9.21325	11.4776	11.5952	16.6478	9.35262	13.0227	9.90309	10.7423	1.1051				0.5257	0.3111	0.8154		1.384				0.9012	0.7617			0.0107	1.0192							0.7939	0.4077	-0.3326	0.7296	0.3004	0.5794	-0.4399	0.7403	-0.2253	0.912	2.7251	0.7296	0.589319				0.302673		0.557973		0.374919				0.500413				0.521664	0.560566							0.703399	0.688925	0.470102		0.608656	0.648748	0.650283		0.550039		0.608261	0.654223	2.411				1.453	3.086	2.234		1.527				3.333	3.029			2.432	2.044							3.652	3.368	1.839	3.843	2.518	3.862	3.023	4.572	2.577	3.705	2.347	2.821	1.54243				1.16989	0.964432	1.57058		1.06228				1.50338	0.713974			1.37203	1.35915							1.67218	1.79387	1.37303	1.07801	1.55582	1.71397	1.66008	1.14107	1.36641	0.765688	0.871383	1.65402	8				8	3	3		3				3	3			0	3							8	3	8	3	3	8	3	3	0	3	3	3	human	1
3691	3637	Transcriptional regulator	ARID1A;ARID1A;ARID1A	ARID1A;ARID1A iso2;ARID1A iso3	§604;604;221	AT-rich interactive domain-containing protein 1A	O14497;O14497-2;O14497-3	http://www.phosphosite.org/proteinAction.do?id=5747&showAllSites=true	241.9	FPPPQELsQDSFGSQ			FPPPQELS*QDSFGSQASSAPSM#TSSK	3	932.069						32196							30561	30973			32418	33555							30830	31609	29233	30864	32190	32495	32881	34024	33384	33521	32936	32157						64.5681							64.4437	64.9391			64.9199	64.5435							65.4303	65.3243	63.8262	66.1494	65.4058	65.5387	64.7023	65.7763	65.4278	65.0701	66.4191	65.1179						11.0429							12.8125	7.16494			8.74958	10.8794							13.1469	14.9508	11.757	6.49485	14.3098	14.9136	18.1752	15.983	13.2269	13.1244	6.93554	11.5918						0.9978							0.5686	0.9227			1.1694	1.0192							0.5686	0.9012	0.5901	1.5342	0.8583	0.6974	1.0192	0.5257	2.3925	0.5257	0.6223	0.4506						0.611754							0.710267	0.48095			0.523692	0.598828									0.661928	0.369954		0.712634					0.415823	0.647901						2.675							3.222	2.144			1.966	2.572							3.729	4.532	2.861	1.672	3.794	3.828	4.884	4.643	3.427	4.012	1.935	3.486						1.63766							1.88591	1.22244			1.09297	1.44631							0.899397	0.959631	1.71275	1.01201	0.883482	1.81701	1.12819	1.16422	0.331785	0.911522	1.11968	1.81205						3							3	8			3	3							3	3	8	3	3	3	3	8	3	8	3	3	human	1
3692	3638	Transcriptional regulator	ARID1A;ARID1A;ARID1A	ARID1A;ARID1A iso2;ARID1A iso3	§604;604;221	AT-rich interactive domain-containing protein 1A	O14497;O14497-2;O14497-3	http://www.phosphosite.org/proteinAction.do?id=5747&showAllSites=true	241.9	FPPPQELsQDSFGSQ			FPPPQELS*QDSFGSQASSAPSM#TSSK	3	932.069						35003											32199								30857	31383	29569	30290		32673	33234	33499	33025	33546	32214	35380						69.2464											64.5917								65.479	64.9764	64.357	65.2466		65.8292	65.2092	65.0057	64.8966	65.1141	65.353	70.2191						4.27819											7.86328								12.0009	14.4724	11.752	10.0867		11.2526	16.4989	15.644	11.1024	13.5129	13.8665	3.73049						1.8668											0.2575								0.2146	1.0192	0.9763	0.5472		1.3089	0.7188	0.6545	0.9012	0.515	0.9441	0.3648						0.155158											0.480211										0.616352	0.611289								0.0247193						1.052											1.943								3.513	3.951	2.781	2.654		3.154	4.439	4.19	3.919	4.048	4.397	0.914						0.586725											1.2433								0.96397	0.901436	1.55588	1.651		0.66595	1.13151	1.1328	0.75975	0.92462	0.891765	0.761336						0											0								3	3	3	3		3	8	8	3	3	3	0	human	1
3693	3639	Transcriptional regulator	ARID1A;ARID1A;ARID1A	ARID1A;ARID1A iso2;ARID1A iso3	§604;604;221	AT-rich interactive domain-containing protein 1A	O14497;O14497-2;O14497-3	http://www.phosphosite.org/proteinAction.do?id=5747&showAllSites=true	241.9	FPPPQELsQDSFGSQ			FPPPQELS*QDSFGSQASSAPSM#TSSK	3	932.069																									31807	31960					33257	34248	33544		31893	32524																									66.9023	65.8664					65.2565	66.1204	65.6651		64.7618	65.6588																									7.28316	10.9172					14.7328	14.266	11.6946		8.62709	12.6198																									0.7725	0.4077					0.3648	0.5686	0.4399		2.7251	1.0407																									0.535648								0.660476		0.488031																										1.555	3.715					3.946	3.805	2.72		2.078	3.889																									1.21494	0.941393					1.15686	1.06249	1.5378		0.694473	0.93269																									0	8					3	8	3		3	3	human	1
3694	3640	Transcriptional regulator	ARID1A;ARID1A;ARID1A	ARID1A;ARID1A iso2;ARID1A iso3	§604;604;221	AT-rich interactive domain-containing protein 1A	O14497;O14497-2;O14497-3	http://www.phosphosite.org/proteinAction.do?id=5747&showAllSites=true	241.9	FPPPQELsQDSFGSQ			FPPPQELS*QDSFGSQASSAPSM#TSSK	3	932.069																										32311					32628	33370			32589	35035																										66.3852					64.2199	64.7268			65.8997	69.6983																										9.60555					10.2411	13.3307			12.8794	5.4698																										1.3518					-0.4399	1.1373			0.7939	1.0407																										0.526341										0.258472																										2.531					3.987	3.869			3.572	1.283																										1.23797					0.986904	0.886897			0.843533	0.913729																										3					3	3			3	1	human	1
3695	3641	Transcriptional regulator	ARID1A;ARID1A;ARID1A	ARID1A;ARID1A iso2;ARID1A iso3	§604;604;221	AT-rich interactive domain-containing protein 1A	O14497;O14497-2;O14497-3	http://www.phosphosite.org/proteinAction.do?id=5747&showAllSites=true	241.9	FPPPQELsQDSFGSQ			FPPPQELS*QDSFGSQASSAPSM#TSSK	3	932.069																										32387						34811				34640																										66.4955						66.943				69.1175																										9.06349						5.48017				4.20066																										1.1265						-0.6974				-0.0322																										0.568588						0.275458				0.215193																										2.045						1.268				0.845																										1.28883						0.952501				1.02126																										3						0				1	human	1
3696	3642	Transcriptional regulator	ARID1A;ARID1A;ARID1A	ARID1A;ARID1A iso2;ARID1A iso3	§604;604;221	AT-rich interactive domain-containing protein 1A	O14497;O14497-2;O14497-3	http://www.phosphosite.org/proteinAction.do?id=5747&showAllSites=true	241.9	FPPPQELsQDSFGSQ			FPPPQELS*QDSFGSQASSAPSM#TSSK	3	932.069																										31293										33465																										64.74										67.0504																										8.04096										7.29328																										0.4077										0.2789																										0.517131										0.482087																										2.156										1.877																										1.40422										1.43707																										3										3	human	1
3697	3643	Transcriptional regulator	ARID1A;ARID1A;ARID1A	ARID1A;ARID1A iso2;ARID1A iso3	§604;604;221	AT-rich interactive domain-containing protein 1A	O14497;O14497-2;O14497-3	http://www.phosphosite.org/proteinAction.do?id=5747&showAllSites=true	241.9	FPPPQELsQDSFGSQ			FPPPQELS*QDSFGSQASSAPSM#TSSK	3	932.069																																				34040																																				68.1762																																				5.72354																																				-0.3648																																				0.189284																																				1.345																																				0.960858																																				3	human	1
3698	3644	Transcriptional regulator	ARID1A;ARID1A;ARID1A	ARID1A;ARID1A iso2;ARID1A iso3	§604;604;221	AT-rich interactive domain-containing protein 1A	O14497;O14497-2;O14497-3	http://www.phosphosite.org/proteinAction.do?id=5747&showAllSites=true	241.9	FPPPQELsQDSFGSQ			FPPPQELS*QDSFGSQASSAPSMTSSK	3	926.737	35867		36023	36419	34620	34782	34911		35383	36453	34265	34533	33158	33963	33555	35640	35606	36587				35566	34138	35228	33913	34607	32644	33537	34767	35578	35743	36481	36048	36775	35625	35721	69.8784		68.9633	70.0663	69.1612	68.9098	69.4659		68.3341	69.158	69.0775	69.0454	68.8598	70.0222	69.0411	69.4513	70.1943	69.3865				69.5083	69.7098	69.5903	70.6176	70.1992	69.7626	70.8851	69.7263	70.8333	69.3036	69.85	69.799	70.2684	70.9819	70.9312	12.15		8.17134	3.70997	10.1007	10.7144	9.98297		10.6925	6.90658	9.5376	9.66959	12.2	9.69465	6.77211	6.38405	12.3726	8.90658				7.22988	6.15864	6.51713	8.87615	9.65758	12.1152	14.9393	14.3143	12.0701	18.3883	12.0083	16.857	14.9626	15.7167	17.2175	0.3777		1.2733	1.3488	0.3021	0.7877	0.2698		0.4532	-0.3669	1.8236	0.8201	0.9604	1.0035	1.0791	0.3561	1.597	0.3237				0.8525	0.7122	1.5538	1.6725	0.6366	0.0863	0.3669	0.4748	0.9819	0.7122	-0.0108	1.3164	0.1619	0.8632	0.5179	0.658438		0.540831	0.0846885	0.649916		0.617246		0.630145	0.269287		0.598116			0.33667	0.283861	0.672851					0.459176	0.442767	0.493617	0.564757							0.701732					2.758		1.984	0.614	2.321	2.474	2.479		2.743	1.702	2.037	2.097	2.753	4.073	1.346	1.576	3.227	3.804				2.051	1.235	1.231	2.205	4.747	2.461	3.807	3.477	3.369	4.255	2.827	5.184	5.033	4.27	4.361	1.86749		1.3131	0.662047	1.78911	0.830602	1.77419		1.74855	1.11729	0.271518	1.35029	0.884159	0.69125	1.02424	1.04756	1.25541	0.855348				1.21108	1.26752	1.13942	1.08737	0.952928	0.959276	1.18448	0.930103	0.734751	1.15569	1.8048	0.896369	1.13332	0.976373	1.21872	3		3	0	3	8	3		3	3	3	3	3	8	0	0	3	8				3	0	0	3	8	3	8	8	8	15	3	8	3	8	3	human	1
3699	3645	Transcriptional regulator	ARID1A;ARID1A;ARID1A	ARID1A;ARID1A iso2;ARID1A iso3	§604;604;221	AT-rich interactive domain-containing protein 1A	O14497;O14497-2;O14497-3	http://www.phosphosite.org/proteinAction.do?id=5747&showAllSites=true	241.9	FPPPQELsQDSFGSQ			FPPPQELS*QDSFGSQASSAPSMTSSK	3	926.737	35415		36283		34866					36829	34420		33536	34029			35494	36465				35445			33621	34300	32298	33497	35161	35049	36457	36910	36392	37053	35055	35460	69.1733		69.3531		69.5495					69.7275	69.3119		69.5938	70.139			69.946	69.2056				69.3291			70.0157	69.7419	69.081	70.8088	70.4794	69.856	70.5574	70.6342	70.4308	70.826	69.9358	70.3586	5.46218		8.75203		10.7595					10.3206	9.89279		7.80967	12.3233			12.0329	8.05899				9.38616			16.295	10.5331	12.3028	13.752	12.3279	7.06449	10.6459	17.4547	15.58	15.9281	15.2248	16.8013	0.9604		0.1619		-0.0971					0.8956	-0.0647		-0.1187	-0.1619			0.7122	0.1187				0.5827			0.3345	0.8309	1.392	0.3021	1.1114	1.6186	0.41	1.2949	0.4532	0.8093	1.0035	0.6366	0.243644		0.610498		0.645135					0.622813	0.624757		0.462822	0.658337				0.539649				0.562226				0.67699	0.642259		0.632166	0.393941	0.577272						1.398		1.897		2.953					2.746	2.473		1.628	3.037			3.258	2.108				1.681			4.897	3.126	3.242	3.446	3.065	1.694	2.648	5.115	4.401	4.54	4.087	4.562	0.986029		1.65687		1.85814					1.54513	1.50817		1.51653	1.72111			0.601496	1.51347				1.40633			1.08354	1.5873	1.54367	1.16126	1.46044	0.9505	1.59713	1.0513	1.03088	0.934269	0.889606	1.18665	3		3		8					8	3		0	3			8	8				3			3	8	8	8	3	3	3	3	3	8	8	3	human	1
3700	3646	Transcriptional regulator	ARID1A;ARID1A;ARID1A	ARID1A;ARID1A iso2;ARID1A iso3	§604;604;221	AT-rich interactive domain-containing protein 1A	O14497;O14497-2;O14497-3	http://www.phosphosite.org/proteinAction.do?id=5747&showAllSites=true	241.9	FPPPQELsQDSFGSQ			FPPPQELS*QDSFGSQASSAPSMTSSK	3	926.737					34852					36476			33114	33587			35221	36922							33800	34922	31995	33108	34736	35068	36010	36571	35760	36839	35377	35456					69.5276					69.1915			68.7881	69.3032			69.505	69.9954							70.4094	70.8419	68.6043	70.0638	69.6788	69.8844	69.7043	69.9815	69.3595	70.3877	70.4652	70.3501					11.58					4.35556			11.3969	9.97469			9.84771	12.7773							18.0429	16.699	4.52288	11.767	11.2434	7.50585	16.2716	16.2588	14.5003	16.2741	14.279	16.5952					0.6366					-0.3669			0.723	-0.0971			1.0359	1.2841							0.8309	0.7769	1.2625	0.8093	0.5072	1.1546	0.1619	0.41	0.7014	2.6653	0.5611	0.41					0.67578					0.203657			0.673284														0.0979469			0.454818											2.591					1.206			2.583	3.04			3.263	3.581							4.78	4.746	1.176	2.7	2.395	2.076	4.602	3.927	4.034	4.896	4.583	4.966					1.82122					0.951287			1.75322	0.832026			0.497993	0.649698							0.996289	1.05655	0.648994	0.922484	0.826243	1.13988	1.27326	1.1368	0.871316	0.468931	1.05133	1.26714					3					3			3	3			0	8							8	8	3	3	3	3	8	3	24	8	8	8	human	1
3701	3647	Transcriptional regulator	ARID1A;ARID1A;ARID1A	ARID1A;ARID1A iso2;ARID1A iso3	§604;604;221	AT-rich interactive domain-containing protein 1A	O14497;O14497-2;O14497-3	http://www.phosphosite.org/proteinAction.do?id=5747&showAllSites=true	241.9	FPPPQELsQDSFGSQ			FPPPQELS*QDSFGSQASSAPSMTSSK	3	926.737					35074					36991							35769	36916							33907	34316	32052	33326	35270	35040	36155	37196	36101	36491	35511	35605					70.0038					70.0737							70.481	69.9842							70.6066	69.7663	68.6997	70.4043	70.6719	69.8407	70.0549	71.0993	69.9124	69.8551	70.7733	70.7164					4.16877					12.266							9.60033	12.2343							12.2034	12.0467	9.09151	11.7375	11.4949	8.39469	16.9393	10.6655	14.9957	17.2832	14.3143	15.5884					0.8201					-1.1114							0.6906	2.0286							1.6617	0.8848	0.874	0.7445	-0.0216	1.7481	0.928	0.7661	0.3345	0.7769	1.0575	0.4208					0.239879												0.615821									0.599083	0.578757	0.625678		0.601893		0.604632									0.798					2.478							2.169	3.409							3.718	3.388	1.793	3.704	3.109	2.038	4.771	3.493	5.141	4.348	4.266	4.261					0.960363					0.784701							1.33604	0.459055							0.57002	1.51466	1.44407	1.75774	0.947794	1.22912	1.10041	1.55334	1.11358	0.941815	0.871909	1.20315					3					8							3	3							3	3	3	8	3	3	3	3	8	8	3	3	human	1
3702	3648	Transcriptional regulator	ARID1A;ARID1A;ARID1A	ARID1A;ARID1A iso2;ARID1A iso3	§604;604;221	AT-rich interactive domain-containing protein 1A	O14497;O14497-2;O14497-3	http://www.phosphosite.org/proteinAction.do?id=5747&showAllSites=true	241.9	FPPPQELsQDSFGSQ			FPPPQELS*QDSFGSQASSAPSMTSSK	3	926.737					34564												35406								33547	34664	32687			35559				36389		35117					69.0577												69.7787								69.8856	70.3118	69.8387			70.7949				69.7045		69.8227					9.44009												9.07314								9.18575	13.6308	8.57512			12.0458				9.0846		11.7423					0.1187												0.7661								0.3345	0.5179	0.2698			1.7804				1.0791		0.8309					0.60306																						0.521339							0.53006		0.647509					2.145												2.292								4.147	4.043	1.817			3.537				2.43		3.306					1.74154												0.510759								0.892001	1.02712	1.48342			0.582218				1.13195		1.68096					3												3								3	3	3			8				8		3	human	1
3703	3649	Transcriptional regulator	ARID1A;ARID1A;ARID1A	ARID1A;ARID1A iso2;ARID1A iso3	§604;604;221	AT-rich interactive domain-containing protein 1A	O14497;O14497-2;O14497-3	http://www.phosphosite.org/proteinAction.do?id=5747&showAllSites=true	241.9	FPPPQELsQDSFGSQ			FPPPQELS*QDSFGSQASSAPSMTSSK	3	926.737																									33202	34911										35849																									69.3578	70.8243										71.1524																									7.53313	15.4134										11.3307																									1.9747	0.6474										0.5719																									0.414282																																				1.905	4.908										3.359																									0.792438	1.07837										0.994683																									3	3										3	human	1
3704	3650	Transcriptional regulator	ARID1A;ARID1A;ARID1A	ARID1A;ARID1A iso2;ARID1A iso3	§604;604;221	AT-rich interactive domain-containing protein 1A	O14497;O14497-2;O14497-3	http://www.phosphosite.org/proteinAction.do?id=5747&showAllSites=true	241.9	FPPPQELsQDSFGSQ			FPPPQELS*QDSFGSQASSAPSMTSSK	3	926.737																										34661																																				70.3076																																				16.7375																																				0.6259																																																																								4.598																																				1.10444																																				8											human	1
3705	3651	Transcriptional regulator	ARID1A;ARID1A;ARID1A	ARID1A;ARID1A iso2;ARID1A iso3	§610;610;227	AT-rich interactive domain-containing protein 1A	O14497;O14497-2;O14497-3	http://www.phosphosite.org/proteinAction.do?id=5747&showAllSites=true	241.9	LSQDSFGsQASSAPS			FPPPQELSQDSFGS*QASSAPSM#TSSK	3	932.069		30725					32104	31244																					32576						34225			64.6945					64.7957	64.9295																					65.9953						68.6167			6.17198					4.34969	4.86012																					5.88606						4.44855			0.7081					1.2338	0.0536																					-0.3648						1.1694			0.417502					0.166128	0.253325																					0.353238						0.134374			1.481					1.123	1.007																					1.578						0.911			1.37748					0.821918	1.25432																					1.09257						0.563948			0					3	0																					0						0		human	1
3706	3652	Transcriptional regulator	ARID1A;ARID1A;ARID1A	ARID1A;ARID1A iso2;ARID1A iso3	§610;610;227	AT-rich interactive domain-containing protein 1A	O14497;O14497-2;O14497-3	http://www.phosphosite.org/proteinAction.do?id=5747&showAllSites=true	241.9	LSQDSFGsQASSAPS			FPPPQELSQDSFGS*QASSAPSMTSSK	3	926.737	35402				34413																					35383										36232	69.1525				68.828																					71.6598										71.8761	4.06298				4.06956																					7.45842										3.8962	1.3164				0.205																					0.7661										1.1978	0.162339				0.01548																					0.475272										0.082408	1				0.738																					1.379										0.761	0.747359				0.808461																					1.21541										0.599856	3				0																					3										0	human	1
3707	3653	Transcriptional regulator	ARID1A;ARID1A;ARID1A	ARID1A;ARID1A iso2;ARID1A iso3	§610;610;227	AT-rich interactive domain-containing protein 1A	O14497;O14497-2;O14497-3	http://www.phosphosite.org/proteinAction.do?id=5747&showAllSites=true	241.9	LSQDSFGsQASSAPS			FPPPQELSQDSFGS*QASSAPSMTSSK	3	926.737					34465																																				68.9072																																				3.96257																																				0.6906																																				0.146262																																				1.297																																				0.884187																																				3																																human	1
3708	3654	Transcriptional regulator	ARID1B;ARID1B;ARID1B;ARID1B	ARID1B;ARID1B iso1;ARID1B iso2;ARID1B iso3	§715;632;728;715	AT-rich interactive domain-containing protein 1B	Q8NFD5;Q8NFD5-1;Q8NFD5-2;Q8NFD5-3	http://www.phosphosite.org/proteinAction.do?id=9056&showAllSites=true	243.8	YQPQQDMsQEGYGTR			YQPQQDM#S*QEGYGTR	2	942.367																																14629																																				33.3244																																				5.61798																																				0.3396																																				0.31565																																				0.911																																				1.09041																																				11					human	1
3709	3655	Transcriptional regulator	ARID1B;ARID1B;ARID1B;ARID1B	ARID1B;ARID1B iso1;ARID1B iso2;ARID1B iso3	§715;632;728;715	AT-rich interactive domain-containing protein 1B	Q8NFD5;Q8NFD5-1;Q8NFD5-2;Q8NFD5-3	http://www.phosphosite.org/proteinAction.do?id=9056&showAllSites=true	243.8	YQPQQDMsQEGYGTR			YQPQQDMS*QEGYGTR	2	934.369																										18067	16924	17460	18365	18655	18933	19641	19079	19743	18308	18345																										42.003	41.4538	41.9972	41.7609	41.8754	41.381	41.988	41.5151	42.0073	41.8782	41.8984																										4.77728	5.86012	6.58503	6.45717	4.60033	5.69037	5.03105	9	9.15366	6.20761	8.53313																										1.5626	0.792	1.0916	0.8134	0.1284	0.685	-0.1498	0.8776	0.685	0.7278	0.2248																										0.114119	0.358469	0.327874	0.465175	0.164921	0.335739	0.145619	0.542376	0.53643	0.44544	0.57767																										0.811	1.356	1.251	1.068	0.8	0.966	0.865	1.726	1.914	1.354	1.37																										0.492267	1.13074	0.980945	1.15069	0.924497	0.997362	0.86463	1.2401	1.31461	1.08363	1.59869																										14	20	11	11	11	11	4	20	31	4	11	human	1
3710	3656	Transcriptional regulator	ARNT;ARNT;ARNT	ARNT;ARNT iso2;ARNT iso3	580;565;566	Aryl hydrocarbon receptor nuclear translocator	P27540;P27540-2;P27540-3	http://www.phosphosite.org/proteinAction.do?id=7587&showAllSites=true	86.6	SSSTVPAtQQLFSQG			GISSSTVPAT*QQLFSQGNTFPPTPRPAENFR	3	1138.22												40085											39591																									78.37											79.1427																									3.41567											4.33348																									1.2651											1.7659																									0.0584285											0.0748278																									1.527											1.742																									0.420916											0.476576																									2											9														human	1
3711	3657	Transcriptional regulator	ARNT;ARNT;ARNT	ARNT;ARNT iso2;ARNT iso3	580;565;566	Aryl hydrocarbon receptor nuclear translocator	P27540;P27540-2;P27540-3	http://www.phosphosite.org/proteinAction.do?id=7587&showAllSites=true	86.6	SSSTVPAtQQLFSQG			GISSSTVPAT*QQLFSQGNTFPPTPRPAENFR	3	1138.22												40110																																				78.4098																																				4.54516																																				1.2651																																				0.12551																																				1.798																																				0.532749																																				6																									human	1
3712	3658	Transcriptional regulator	BACH2	BACH2	359	Transcription regulator protein BACH2	Q9BYV9	http://www.phosphosite.org/proteinAction.do?id=17045&showAllSites=true	92.5	ELSGLPStSQQHFAR			SLFSITKSVELSGLPST*SQQHFAR	3	900.785																							55331																																				103.77																																				3.77728																																				-0.1665																																				0.00603508																																				0.576																																				0.460188																																				0														human		1
3713	3659	Transcriptional regulator	BAZ2B;BAZ2B;BAZ2B;BAZ2B;BAZ2B	BAZ2B;BAZ2B iso2;BAZ2B iso3;BAZ2B iso4;BAZ2B iso5	337;335;337;141;335	Bromodomain adjacent to zinc finger domain protein 2B	Q9UIF8;Q9UIF8-2;Q9UIF8-3;Q9UIF8-4;Q9UIF8-5	http://www.phosphosite.org/proteinAction.do?id=13700&showAllSites=true	240.3	PLASESQtHSFQSQQ			IHQPLPLASESQT*HSFQSQQK	3	824.395																	25580	26762																																			53.9688	53.7999																																			3.65956	3.42136																																			0.4367	-0.9098																																			0.000540657	0.000334483																																			0.767	0.744																																			0.516517	0.481124																																			0	0																			human		1
3714	3660	Transcriptional regulator	BBX;BBX	HBP2;HBP2 iso2	§822;792	HMG box transcription factor BBX	Q8WY36;Q8WY36-2	http://www.phosphosite.org/proteinAction.do?id=3156&showAllSites=true	105.1	TQEPLVGsQKRKARK			NIPSIFNTPEPTTTQEPLVGS*QK	3	860.086	46915	43903	47414	47190		45917	45954	44546	46448	47726		45667	43910	44595	44622	46613	46337	47658	44833	46466	44938	46582	45107	46231	44526	45589	43065	44116	45832	46179	47034	47873	46986	47792	46156	46311	87.4464	86.8765	86.8949	87.0069		86.8388	87.1232	86.7353	86.2215	87.3676		86.8245	86.4598	87.1476	86.9669	87.1227	87.3736	87.153	86.9901	87.0699	86.9359	87.1223	87.5317	87.4271	87.5086	87.7528	86.7045	88.0131	87.533	87.8585	87.2327	87.9134	87.3561	87.8578	87.9024	87.9359	13.202	5.87615	11.8239	7.81816		10.757	10.02	6.6925	8.18977	10.4271		12.0367	9.1343	14.5834	10.9666	9.59688	12.2233	12.4685	6.8962	7.19654	12.3665	10.065	12.9957	13.3883	12.4855	10.8447	6.27819	13.4584	10.3904	7.5157	13.6635	13.5376	14.4078	13.6596	14.3969	11.4214	0.8604	0.7674	0.965	0.8371		0.872	0.8488	0.8836	0.6278	0.779		0.6627	0.8139	0.7209	0.6744	0.9418	0.4999	0.8836	0.6395	0.9301	0.9185	0.9534	0.9999	0.4534	0.8953	0.6744	0.7674	0.8371	0.6976	0.8488	0.6744	0.7325	0.6744	0.6278	0.8604	0.8488	0.35274	0.353089	0.302042	0.263324		0.3103	0.319545	0.367635	0.302246	0.326931		0.241616	0.351005	0.38515	0.265268	0.389372	0.307286	0.35548	0.270797	0.433512	0.365159	0.237589	0.316486	0.343817	0.248569	0.365028	0.25257	0.343706	0.323715	0.263195	0.314782	0.321611	0.350593	0.40871	0.337208	0.333786	3.587	1.428	4.1	3.322		3.573	3.646	1.622	2.859	3.077		3.948	2.902	4.264	3.19	2.942	3.595	3.784	2.334	1.981	3.454	3.744	3.942	3.84	3.922	3.666	2.827	3.983	3.536	2.664	4.111	4.108	4.084	4.204	4.19	4.526	1.47573	1.25327	1.24633	1.18963		1.34765	1.34549	1.29127	1.27664	1.29215		1.10434	1.35334	1.45124	1.08546	1.18418	1.15714	1.3093	0.86743	1.10321	1.24796	1.04426	1.2387	1.41484	1.12817	1.36964	1.06761	1.48272	1.21442	1.06353	1.4055	1.41463	1.34042	1.41969	1.36186	1.40305	71	25	71	41		71	51	12	33	45		61	61	71	51	61	61	51	41	51	61	41	61	61	51	71	61	71	41	41	51	71	71	71	61	71	human	1
3715	3661	Transcriptional regulator	BBX;BBX	HBP2;HBP2 iso2	§822;792	HMG box transcription factor BBX	Q8WY36;Q8WY36-2	http://www.phosphosite.org/proteinAction.do?id=3156&showAllSites=true	105.1	TQEPLVGsQKRKARK			NIPSIFNTPEPTTTQEPLVGS*QK	3	860.086								44558					43929																															86.7548					86.4895																															6.31069					12.5129																															0.872					0.8604																															0.238736					0.341511																															2.518					3.752																															1.13457					1.45555																															22					71																								human	1
3716	3662	Transcriptional regulator	BBX;BBX	HBP2;HBP2 iso2	§822;792	HMG box transcription factor BBX	Q8WY36;Q8WY36-2	http://www.phosphosite.org/proteinAction.do?id=3156&showAllSites=true	105.1	TQEPLVGsQKRKARK			NIPSIFNTPEPTTTQEPLVGS*QKR	3	912.12			42518	42337			41123						39205	39800	39795	41749					40040			41389		40767						42988			41292				79.4487	79.5943			79.7369						79.1347	79.7256	79.5942	79.6943					79.5113			79.9916		80.376						80.5446			80.4724				5.90658	6.54363			6.8729						8.24872	6.27984	6.28483	6.77728					6.6216			5.31605		5.66959						8.02733			8.85699				1.4472	1.513			-0.0439						0.8113	1.5458	1.0525	1.3156					0.7346			1.5897		1.3156						2.6203			2.0502				0.209082	0.338042			0.338015						0.208873	0.286369	0.260471	0.314491					0.248717			0.0988643		0.170813						0.146568			0.17316				1.572	1.902			1.658						2.513	2.436	1.839	2.21					2.025			1.86		2.005						2.558			2.995				0.616619	0.867592			1.14293						0.856234	0.612158	0.72051	0.69491					0.770678			0.373605		0.492089						0.266866			0.352396				8	12			5						18	0	8	13					4			8		21						4			12		human	1
3717	3663	Transcriptional regulator	BBX;BBX	HBP2;HBP2 iso2	§822;792	HMG box transcription factor BBX	Q8WY36;Q8WY36-2	http://www.phosphosite.org/proteinAction.do?id=3156&showAllSites=true	105.1	TQEPLVGsQKRKARK			NIPSIFNTPEPTTTQEPLVGS*QKR	3	912.12													39264																																				79.2226																																				6.15304																																				0.8113																																				0.254836																																				1.686																																				0.850893																																				8																								human	1
3718	3664	Transcriptional regulator	BBX;BBX	HBP2;HBP2 iso2	§822;792	HMG box transcription factor BBX	Q8WY36;Q8WY36-2	http://www.phosphosite.org/proteinAction.do?id=3156&showAllSites=true	105.1	TQEPLVGsQKRKARK			NTPEPTTTQEPLVGS*QK	2	953.943													21483																																				48.9542																																				9.5986																																				-0.3459																																				0.58461																																				1.821																																				0.550338																																				30																								human	1
3719	3665	Transcriptional regulator	BCL9	Bcl-9	§315, §318	B-cell CLL/lymphoma 9 protein	O00512	http://www.phosphosite.org/proteinAction.do?id=5746&showAllSites=true	149.2	TPNNRAVtPVSQGSN;NRAVTPVsQGSNSSS			AVT*PVS*QGSNSSSADPK	2	896.364						12516	12200		12622	13358				11957				13496				12771				12526																29.9878	30.0744		29.8785	30.2665				31.0058				31.0165				30.8633				31.789																4.78516	5.55596		5.18977	5.53611				5.39362				4.36552				4.46092				5.4437																0.8256	0.357		0.6471	0.4909				0.9148				0.0781				-0.2454				0.569																0.24904			0.285992					0.227329				0.132335				0.304914																				0.698	0.767		0.849	1.032				0.977				0.625				0.59				1.002																0.90174	0.775162		1.00181	0.675994				0.725614				0.817549				1.01217				0.575983																8;5	15;5		15;5	24;5				27;13				8;5				3;5				24;5											human	1
3720	3666	Transcriptional regulator	BCLAF1;BCLAF1;BCLAF1;BCLAF1	BCLAF1;BCLAF1 iso2;BCLAF1 iso3;BCLAF1 iso4	§183;181;181;183	Bcl-2-associated transcription factor 1	Q9NYF8;Q9NYF8-2;Q9NYF8-3;Q9NYF8-4	http://www.phosphosite.org/proteinAction.do?id=2879&showAllSites=true	106.1	ESPLKSKsQEEPKDT			S*QEEPKDTFEHDPSESIDEFNK	3	896.704	28100		28387	28389	27252	27437	27314		27795	28949	26852		26067	26451	26304	28213	27818	28993			26671	28009	26812	27780			25187	26098	27424	27771	28322	29109	28442	29136	27739	27789	57.363		56.7938	56.9636	57.08	56.8221	57.103		56.3849	57.255	56.9229		56.9572	57.4332	57.0736	57.4155	57.5235	57.3134			57.0956	57.2656	57.6803	57.4683			56.9457	58.1368	57.7156	57.8921	57.472	58.015	57.5738	58.1273	58.15	58.0343	7.37675		7.61439	6.92445	6.86328	8.43652	7.73283		8.38722	8.82974	7.83863		4.14448	4.48545	5.5391	8.29843	5.5784	7.95861			5.80688	8.86328	7.011	5.86328			7.82974	9.31876	9.065	8.86012	5.98297	7.76955	6.53313	8.38616	9.50446	7.52578	0.5353		1.8624	0.2788	1.2379	-0.1004	0.3569		-0.1896	0.3569	0.7583		1.8066	0.4907	0.2342	0.3903		0.4795			0.6914	0.368	0.5687	-0.29			1.0817	0.368	0.6803	0.2565	0.736	0.4126	0.3457	0.8587	0.3903	0.6803	0.110843		0.191267	0.112377	0.0770565	0.159044	0.286716		0.176951	0.228462	0.233835		0.136984	0.0524336	0.152453	0.248283	0.230983	0.172591			0.237406	0.26582	0.150666	0.0822701			0.21547	0.168127	0.129684	0.19876	0.176921	0.0855871	0.110307	0.207745	0.165464	0.154439	1.584		2.026	1.631	1.663	1.591	1.342		1.68	1.676	1.373		0.752	0.827	0.968	1.517	1.424	1.885			0.972	1.487	1.239	1.519			1.764	1.786	2.081	2.24	1.348	1.864	1.579	1.409	1.999	1.575	0.752327		0.55515	0.783881	0.594285	0.921031	1.03672		0.963659	0.881561	0.603589		0.377716	0.425586	0.671127	0.812667	0.71559	0.730053			0.708747	0.79233	0.649847	0.596605			0.697235	0.92094	0.684883	0.890135	0.703925	0.678666	0.556827	0.533716	0.769771	0.685025	5		24	16	16	10	16		10	16	16		10	16	10	24	16	16			16	10	10	5			10	10	16	16	16	10	10	16	32	10	human	1
3721	3667	Transcriptional regulator	BCLAF1;BCLAF1;BCLAF1;BCLAF1	BCLAF1;BCLAF1 iso2;BCLAF1 iso3;BCLAF1 iso4	§183;181;181;183	Bcl-2-associated transcription factor 1	Q9NYF8;Q9NYF8-2;Q9NYF8-3;Q9NYF8-4	http://www.phosphosite.org/proteinAction.do?id=2879&showAllSites=true	106.1	ESPLKSKsQEEPKDT			S*QEEPKDTFEHDPSESIDEFNK	3	896.704				28434	27247				27801				25946	26434									26742	27812							28272				27762					57.0366	57.07				56.3962				56.7681	57.4072									57.5747	57.5172							57.3996				58.1836					9.72584	8.42366				9.84466				9.52871	7.40782									5.95861	6.89279							5.88606				9.12843					0.4572	1.2044				0.4126				0.8141	0.4572									0.6803	-0.1561							1.104				0.3903					0.317266	0.266063				0.267795				0.105709	0.0440585									0.204923	0.226764							0.143576				0.133466					2.455	1.942				2.079				2.222	1.627									1.136	1.314							1.077				1.678					1.10484	0.85531				1.12279				0.750751	0.539618									0.693523	0.812017							0.542372				0.679919					24	24				16				24	16									5	10							10				16		human	1
3722	3668	Transcriptional regulator	BCLAF1;BCLAF1;BCLAF1;BCLAF1	BCLAF1;BCLAF1 iso2;BCLAF1 iso3;BCLAF1 iso4	§183;181;181;183	Bcl-2-associated transcription factor 1	Q9NYF8;Q9NYF8-2;Q9NYF8-3;Q9NYF8-4	http://www.phosphosite.org/proteinAction.do?id=2879&showAllSites=true	106.1	ESPLKSKsQEEPKDT			S*QEEPKDTFEHDPSESIDEFNK	3	896.704														26327																																				57.2348																																				8.10458																																				0.7918																																				0.174757																																				2.047																																				0.673064																																				24																							human	1
3723	3669	Transcriptional regulator	BCLAF1;BCLAF1;BCLAF1;BCLAF1	BCLAF1;BCLAF1 iso2;BCLAF1 iso3;BCLAF1 iso4	§183;181;181;183	Bcl-2-associated transcription factor 1	Q9NYF8;Q9NYF8-2;Q9NYF8-3;Q9NYF8-4	http://www.phosphosite.org/proteinAction.do?id=2879&showAllSites=true	106.1	ESPLKSKsQEEPKDT			SKS*QEEPKDTFEHDPSESIDEFNK	4	726.562																																26059																																				53.082																																				11.1838																																				0.7157																																				0.106233																																				3.43																																				0.654565																																				8					human	1
3724	3670	Transcriptional regulator	BCLAF1;BCLAF1;BCLAF1;BCLAF1	BCLAF1;BCLAF1 iso2;BCLAF1 iso3;BCLAF1 iso4	§257, §259, §262;255, 257, 260;255, 257, 260;257, 259, 262	Bcl-2-associated transcription factor 1	Q9NYF8;Q9NYF8-2;Q9NYF8-3;Q9NYF8-4	http://www.phosphosite.org/proteinAction.do?id=2879&showAllSites=true	106.1	TVHSAKNtPSQHSHS;HSAKNTPsQHSHSIQ;KNTPSQHsHSIQHSP			NT*PS*QHS*HSIQHSPER	3	694.592																								6816											7093																									19.5961											20.3994																									4.75696											3.9914																									0.1872											0.6335																									0.00103747											0.00211283																									0.81											0.649																									0.69235											0.514219																									11;1;0											11;1;1		human	1
3725	3671	Transcriptional regulator	BCLAF1;BCLAF1;BCLAF1;BCLAF1	BCLAF1;BCLAF1 iso2;BCLAF1 iso3;BCLAF1 iso4	§257, §259, §264;255, 257, 262;255, 257, 262;257, 259, 264	Bcl-2-associated transcription factor 1	Q9NYF8;Q9NYF8-2;Q9NYF8-3;Q9NYF8-4	http://www.phosphosite.org/proteinAction.do?id=2879&showAllSites=true	106.1	TVHSAKNtPSQHSHS;HSAKNTPsQHSHSIQ;TPSQHSHsIQHSPER			NT*PS*QHSHS*IQHSPER	3	694.592			6493																																				18.0062																																				3.55596																																				0.1728																																				0.0064182																																				0.694																																				0.776642																																				17;5;4																																		human	1
3726	3672	Transcriptional regulator	BCLAF1;BCLAF1;BCLAF1;BCLAF1	BCLAF1;BCLAF1 iso2;BCLAF1 iso3;BCLAF1 iso4	§257, §259, §268;255, 257, 266;255, 257, 266;257, 259, 268	Bcl-2-associated transcription factor 1	Q9NYF8;Q9NYF8-2;Q9NYF8-3;Q9NYF8-4	http://www.phosphosite.org/proteinAction.do?id=2879&showAllSites=true	106.1	TVHSAKNtPSQHSHS;HSAKNTPsQHSHSIQ;HSHSIQHsPERSGSG			NT*PS*QHSHSIQHS*PER	3	694.592	6776	6341		7167	6767	6894	6584		6893	7533	6421	6564	6298	6566		7059	6874	7596			6380	6965		6865	6468	7073	6718	6843	7227		7403	7625	8007	7870		7127	18.5061	18.9344		18.801	18.7514	18.7392	18.5704		18.4237	18.9817	18.0291	18.0046	19.1545	19.7052		19.7063	19.4232	20.1679			19.3451	19.8		19.6937	19.9724	20.6036	20.2396	20.6233	20.3261		20.042	20.0278	21.4945	20.5971		20.5933	4.22403	5.07572		4.42946	4.47625	5.39041	4.3851		4.35556	4.52578	4.50446	4.56864	4.78516	4.38722		4.1209	4.44733	4.23807			4.3363	4.48545		3.42251	4.78252	4.4389	3.76955	5.07007	5.90658		4.00305	4.30277	4.67366	4.39147		4.46725	0.2447	0.8638		0.2735	0.216	0.5039	0.3023		0.1296	0.1008	0.4319	0.3599	0.6479	0.7918		0.3023	0.3887	0.2016			0.3167	0.3455		0.0288	0.3023	0.1584	1.3245	0.3455	0.0864		0.4031	0.6335	-0.0432	0.7342		0.6335	0.080799	0.129145		0.0663666	0.0966035	0.0223322	0.0917051		0.077771	0.079167	0.0586361	0.0693477	0.0976564	0.0994786		0.114802	0.104414	0.110551			0.126487	0.140112		0.00298587	0.121663	0.0628545	0.0665845	0.140342	0.0253305		0.0333207	0.0713708	0.183658	0.00613865		0.0417655	0.82	0.856		1.024	0.935	1.755	0.851		0.996	0.875	0.944	1.032	1.013	1.111		0.839	0.89	0.681			0.771	0.746		0.468	1.243	0.842	0.508	1.186	1.206		0.886	0.875	0.846	1.198		0.874	0.926059	0.879861		0.920821	0.932158	0.836614	0.967711		1.02318	0.91216	0.603518	0.713494	0.898455	0.679597		0.826823	0.735065	0.870259			0.908384	0.890818		0.694397	0.848797	0.841171	0.552131	0.973761	0.895467		0.787309	0.775484	0.867957	0.534863		0.743096	16;3;1	7;1;0		14;4;4	22;2;2	24;4;13	22;4;4		22;5;4	22;5;4	11;1;1	16;3;2	11;1;0	22;5;4		17;5;4	16;3;1	11;1;0			11;1;0	11;1;0		7;1;0	22;5;8	24;3;2	6;1;0	16;3;4	16;3;8		16;3;1	17;5;1	3;4;1	17;5;8		16;3;1	human	1
3727	3673	Transcriptional regulator	BCLAF1;BCLAF1;BCLAF1;BCLAF1	BCLAF1;BCLAF1 iso2;BCLAF1 iso3;BCLAF1 iso4	§257, §259, §268;255, 257, 266;255, 257, 266;257, 259, 268	Bcl-2-associated transcription factor 1	Q9NYF8;Q9NYF8-2;Q9NYF8-3;Q9NYF8-4	http://www.phosphosite.org/proteinAction.do?id=2879&showAllSites=true	106.1	TVHSAKNtPSQHSHS;HSAKNTPsQHSHSIQ;HSHSIQHsPERSGSG			NT*PS*QHSHSIQHS*PER	3	694.592																6828		7381											7223		7144		7411																			19.0626		19.6593											20.3206		19.347		20.2862																			4.61618		3.60033											4.40782		3.78781		4.83863																			0.5759		0.7054											0.3311		0.5903		0.1152																			0.132538		0.0540837											0.169759		0.0138946		0.124737																			0.766		0.484											1.027		0.637		1.073																			0.795302		0.654494											0.924469		0.694948		0.865779																			12;3;0		9;2;0											11;1;0		11;1;0		11;1;4				human	1
3728	3674	Transcriptional regulator	BCLAF1;BCLAF1;BCLAF1;BCLAF1	BCLAF1;BCLAF1 iso2;BCLAF1 iso3;BCLAF1 iso4	§257, §259, §268;255, 257, 266;255, 257, 266;257, 259, 268	Bcl-2-associated transcription factor 1	Q9NYF8;Q9NYF8-2;Q9NYF8-3;Q9NYF8-4	http://www.phosphosite.org/proteinAction.do?id=2879&showAllSites=true	106.1	TVHSAKNtPSQHSHS;HSAKNTPsQHSHSIQ;HSHSIQHsPERSGSG			NT*PS*QHSHSIQHS*PER	3	694.592																															7388																																				20.0087																																				5.03058																																				0.6335																																				0.150865																																				1.059																																				0.899394																																				11;1;4						human	1
3729	3675	Transcriptional regulator	BCLAF1;BCLAF1;BCLAF1;BCLAF1	BCLAF1;BCLAF1 iso2;BCLAF1 iso3;BCLAF1 iso4	§257, §262, §268;255, 260, 266;255, 260, 266;257, 262, 268	Bcl-2-associated transcription factor 1	Q9NYF8;Q9NYF8-2;Q9NYF8-3;Q9NYF8-4	http://www.phosphosite.org/proteinAction.do?id=2879&showAllSites=true	106.1	TVHSAKNtPSQHSHS;KNTPSQHsHSIQHSP;HSHSIQHsPERSGSG			NT*PSQHS*HSIQHS*PER	3	694.592																										7027																																				20.4728																																				6.02872																																				0.2304																																				0.0532418																																				2.333																																				1.0241																																				24;8;12											human		1
3730	3676	Transcriptional regulator	BCLAF1;BCLAF1;BCLAF1;BCLAF1	BCLAF1;BCLAF1 iso2;BCLAF1 iso3;BCLAF1 iso4	§257, §264, §268;255, 262, 266;255, 262, 266;257, 264, 268	Bcl-2-associated transcription factor 1	Q9NYF8;Q9NYF8-2;Q9NYF8-3;Q9NYF8-4	http://www.phosphosite.org/proteinAction.do?id=2879&showAllSites=true	106.1	TVHSAKNtPSQHSHS;TPSQHSHsIQHSPER;HSHSIQHsPERSGSG			NT*PSQHSHS*IQHS*PER	3	694.592															6162															7486		7855																			19.2039															20.5716		20.6687																			4.55909															4.61798		4.61261																			-0.1296															0.4175		0.5327																			0.0923917															0.0103368		0.0631158																			1.09															1.139		1.249																			0.886492															0.75776		0.829295																			34;5;4															13;0;1		22;5;4					human		1
3731	3677	Transcriptional regulator	BCLAF1;BCLAF1;BCLAF1;BCLAF1	BCLAF1;BCLAF1 iso2;BCLAF1 iso3;BCLAF1 iso4	§257, §268;255, 266;255, 266;257, 268	Bcl-2-associated transcription factor 1	Q9NYF8;Q9NYF8-2;Q9NYF8-3;Q9NYF8-4	http://www.phosphosite.org/proteinAction.do?id=2879&showAllSites=true	106.1	TVHSAKNtPSQHSHS;HSHSIQHsPERSGSG			NT*PSQHSHSIQHS*PER	3	667.937		4898	5273	5645	5196	5312	5141	4756	5469	5868	5192	5303	4894	5166	4515	5412	5351	5710	4908	5809	4947	5346	5114	5300	4980	5568	5215	5317		5811	5762	6129	5645	6098	5487	5490		15.8899	15.5291	15.6797	15.2522	15.5038	15.3894	15.9508	15.3427	15.7124	15.4006	15.3666	16.0286	16.5587	15.6116	16.5401	16.3145	16.3526	16.1525	16.7016	16.2496	16.4869	16.3499	16.4682	16.6174	17.4523	16.7204	17.3033		17.144	16.7388	17.3605	16.7389	17.2157	17.0078	17.1021		4.94692	4.56225	4.70115	6.65365	4.79048	3.73518	5.93554	4.12784	4.70333	4.48017	5.66354	5.98716	5.90309	4.28316	5.64016	4.87615	7.5784	3.82102	4.46218	5.43415	5.17522	5.73283	5.92812	5.99568	5.32698	5.25571	5.48678		8.32514	8.72125	8.6925	5.43652	4.64016	4.61618	4.4389		0.6587	0.509	0.2845	0.5539	0.4941	0.4042	0.8833	0.4941	0.509	0.4342	0.4491	0.5539	0.6587	0.7935	0.4342	0.4941	0.509	0.2096	0.3593	0.539	0.3893	0.4042	0.524	0.509	0.5689	0.4491	0.2845		0.4192	0.539	0.4791	0.3743	0.5539	0.524	0.4342		0.00955991	0.0845468	0.064727	0.167283	0.157354	0.0159201	0.0127067	0.00996347	0.11352	0.00867837	0.0774757	0.147597	0.144578	0.0163229	0.208633	0.0525742	0.14526	0.00442884	0.167067	0.00606216	0.147637	0.146531	0.208071	0.210234	0.0911101	0.146556	0.230013		0.165549	0.172338	0.129106	0.145782	0.0690708	0.161018	0.0905047		1.115	1.018	1.104	1.765	1.116	0.789	1.314	1.005	1.216	0.901	1.353	1.669	2.198	0.98	1.452	2.136	2.333	0.689	0.812	1.031	1.462	1.41	1.715	1.514	2.252	1.254	1.389		2.24	2.035	2.478	1.487	2.198	1.138	0.982		0.760726	0.892691	0.932936	1.14488	0.972103	0.837757	0.77088	0.836623	0.923679	0.536028	0.774877	1.14049	0.970861	0.635761	1.01648	0.832628	1.14694	0.496369	0.845032	0.713188	0.999194	0.99337	1.10385	0.997463	1.02707	0.964116	1.19453		1.17779	1.20667	1.28606	0.888941	0.797775	0.817374	0.866255		6;6	22;1	22;0	22;19	12;19	22;4	22;0	22;3	10;10	22;3	8;0	34;12	22;12	22;0	22;4	3;11	24;19	22;4	6;0	6;0	22;4	11;4	22;6	12;19	24;12	13;2	11;1		22;12	22;12	24;27	3;6	22;19	22;4	34;0	human		1
3732	3678	Transcriptional regulator	BCLAF1;BCLAF1;BCLAF1;BCLAF1	BCLAF1;BCLAF1 iso2;BCLAF1 iso3;BCLAF1 iso4	§257, §268;255, 266;255, 266;257, 268	Bcl-2-associated transcription factor 1	Q9NYF8;Q9NYF8-2;Q9NYF8-3;Q9NYF8-4	http://www.phosphosite.org/proteinAction.do?id=2879&showAllSites=true	106.1	TVHSAKNtPSQHSHS;HSHSIQHsPERSGSG			NT*PSQHSHSIQHS*PER	3	667.937															4507																																				15.594																																				4.80134																																				0.0898																																				0.187084																																				1.098																																				1.0676																																				22;0																						human		1
3733	3679	Transcriptional regulator	BCLAF1;BCLAF1;BCLAF1;BCLAF1	BCLAF1;BCLAF1 iso2;BCLAF1 iso3;BCLAF1 iso4	§257, §268;255, 266;255, 266;257, 268	Bcl-2-associated transcription factor 1	Q9NYF8;Q9NYF8-2;Q9NYF8-3;Q9NYF8-4	http://www.phosphosite.org/proteinAction.do?id=2879&showAllSites=true	106.1	TVHSAKNtPSQHSHS;HSHSIQHsPERSGSG			NT*PSQHSHSIQHS*PER	4	501.205		4924	5301	5675	5223					5881			4905	5195		5440	5366	5714			4993	5373	5141	5320	4997	5596	5234	5330	5645	5826	5773	6134	5674	6117	5498	5504		15.9349	15.5774	15.7298	15.2946					15.737			16.0434	16.6001		16.5802	16.3373	16.3642			16.3381	16.5257	16.3992	16.4982	16.6433	17.4922	16.7556	17.3276	16.9719	17.1672	16.757	17.367	16.7871	17.244	17.029	17.1272		6.04335	4.74958	5.3279	4.12901					4.27084			7.75696	5.64397		3.61618	5.49214	7.81816			4.63827	5.2993	3.90658	3.77211	4.94692	7.22695	6.63827	5.72816	7.72584	8.30016	5.40121	8.05012	5.45717	5.26922	4.45967	5.36151		0.1796	-0.1397	-0.1596	-0.1796					-0.399			0.02	-0.1397		-0.2594	0.0599	-0.1197			-0.02		-0.2195	-0.1197	0.02	-0.1596	-0.1397	-0.3392	-0.02	-0.1796	-0.0399	-0.02	-0.1596	0.0599	-0.1397	-0.1197		0.283243	0.089942	0.229087	0.0495417					0.040851			0.24534	0.0462395		0.0196421	0.174615	0.17866			0.13648	0.060477	0.0456717	0.0389335	0.087457	0.232075	0.0178178	0.267859	0.211955	0.172732	0.0935	0.154783	0.130552	0.087744	0.143848	0.201747		1.624	1.367	1.231	1.392					1.046			2.097	1.688		0.822	1.398	2.014			0.946	1.464	0.964	0.949	2.14	1.946	1.834	1.423	2.117	2.175	1.472	2.678	1.789	1.411	0.979	1.474		1.37547	1.10498	1.33147	0.964834					0.891676			1.46812	0.886094		0.750547	1.08466	1.20993			1.04986	0.982524	0.922156	0.835862	1.00996	1.26643	0.91851	1.22255	1.22091	1.17604	1.13284	1.34359	0.983815	0.928887	0.904442	1.18922		4;4	11;3	2;1	11;3					9;1			11;4	11;4		4;2	11;4	9;4			9;1	5;1	5;0	5;1	11;4	11;8	5;1	4;4	5;4	5;0	9;4	20;8	11;4	11;4	2;1	4;4	human		1
3734	3680	Transcriptional regulator	BCLAF1;BCLAF1;BCLAF1;BCLAF1	BCLAF1;BCLAF1 iso2;BCLAF1 iso3;BCLAF1 iso4	§259, §262, §268;257, 260, 266;257, 260, 266;259, 262, 268	Bcl-2-associated transcription factor 1	Q9NYF8;Q9NYF8-2;Q9NYF8-3;Q9NYF8-4	http://www.phosphosite.org/proteinAction.do?id=2879&showAllSites=true	106.1	HSAKNTPsQHSHSIQ;KNTPSQHsHSIQHSP;HSHSIQHsPERSGSG			NTPS*QHS*HSIQHS*PER	3	694.592							7148		7460				6865			7742													7740				7924			7643							19.7133		19.5419				20.4301			21.0222													21.3605				21.3108			21.6198							4.17328		5.23359				4.23284			5.52143													3.9914				4.05899			4.35952							0.0288		0.3023				0.3023			0.3311													0.3311				0.2735			0.144							0.0111658		0.00837278				0.0106521			0.0079468													0.0121022				0.0111628			0.0122136							0.896		1.357				0.983			1.365													0.866				0.828			1.084							0.919976		0.954786				0.85091			0.703671													0.720721				0.649379			0.832246							3;4;1		3;4;8				3;4;1			0;4;13													0;4;1				3;9;12			8;15;17	human	1
3735	3681	Transcriptional regulator	BCLAF1;BCLAF1;BCLAF1;BCLAF1	BCLAF1;BCLAF1 iso2;BCLAF1 iso3;BCLAF1 iso4	§259, §262;257, 260;257, 260;259, 262	Bcl-2-associated transcription factor 1	Q9NYF8;Q9NYF8-2;Q9NYF8-3;Q9NYF8-4	http://www.phosphosite.org/proteinAction.do?id=2879&showAllSites=true	106.1	HSAKNTPsQHSHSIQ;KNTPSQHsHSIQHSP			NTPS*QHS*HSIQHSPER	3	667.937															5065																																				16.7337																																				3.85078																																				0.5689																																				0.00237442																																				0.77																																				0.617385																																				1;0																						human	1
3736	3682	Transcriptional regulator	BCLAF1;BCLAF1;BCLAF1;BCLAF1	BCLAF1;BCLAF1 iso2;BCLAF1 iso3;BCLAF1 iso4	§259, §264, §268;257, 262, 266;257, 262, 266;259, 264, 268	Bcl-2-associated transcription factor 1	Q9NYF8;Q9NYF8-2;Q9NYF8-3;Q9NYF8-4	http://www.phosphosite.org/proteinAction.do?id=2879&showAllSites=true	106.1	HSAKNTPsQHSHSIQ;TPSQHSHsIQHSPER;HSHSIQHsPERSGSG			NTPS*QHSHS*IQHS*PER	3	694.592	7397																									7627	7189	7379		8027	7975	8426		8465	7631		19.7697																									21.6844	21.2969	21.7339		21.6079	21.2079	21.7432		21.708	21.4605		4.23732																									4.73518	5.61618	5.39686		5.27572	4.90309	4.67778		5.23508	4.54975		-0.0144																									0.4175	0.2304	0.3167		0.4463	0.144	0.3455		0.072	0.3023		0.0429054																									0.0576538	0.0536004	0.0358412		0.0570595	0.0476238	0.0560334		0.0489518	0.0654847		0.962																									1.226	1.557	1.361		1.353	1.362	1.221		1.301	1.363		0.928958																									0.84988	0.885219	0.933898		0.865949	0.968856	0.901521		0.79077	0.797544		3;4;8																									0;4;13	8;4;8	3;4;13		3;11;19	3;4;13	8;11;19		3;11;13	3;4;13		human	1
3737	3683	Transcriptional regulator	BCLAF1;BCLAF1;BCLAF1;BCLAF1	BCLAF1;BCLAF1 iso2;BCLAF1 iso3;BCLAF1 iso4	§259, §268;257, 266;257, 266;259, 268	Bcl-2-associated transcription factor 1	Q9NYF8;Q9NYF8-2;Q9NYF8-3;Q9NYF8-4	http://www.phosphosite.org/proteinAction.do?id=2879&showAllSites=true	106.1	HSAKNTPsQHSHSIQ;HSHSIQHsPERSGSG			NTPS*QHSHSIQHS*PER	3	667.937					5745			5227			5643	5865				5959			5406	6221	5330	5680		5730			5496	5707	6264						5910	5848					16.4018			16.8317			16.3456	16.5644				17.4234			17.125	17.3652	16.9535	17.029		17.203			17.2458	18.0046	18.1442						17.7878	17.7277					4.08938			4.41567			3.9393	4.38934				4.24336			4.1343	4.3019	4.6925	5.2426		3.7122			5.5376	3.98297	4.07314						5.9431	6.52871					0.6587			0.4941			0.1347	0.1647				0.4491			0.5539	0.4491	0.539	0.509		0.4641			0.3893	0.524	0.4941						0.7037	0.4941					0.0480723			0.129313			0.0424412	0.0125123				0.0222989			0.0729558	0.0569281	0.159703	0.00214437		0.0517767			0.0695562	0.0925373	0.00100471						0.0150129	0.0284534					1.158			1.087			1.055	1.159				1.041			0.953	0.925	1.087	1.378		0.837			1.388	0.905	1.084						1.581	2.18					0.786443			1.00317			0.642986	0.698482				0.69605			0.518273	0.644229	0.919033	0.736548		0.697028			0.870203	0.837468	0.65273						0.680653	0.965216					4;8			2;0			4;8	4;12				4;8			1;4	1;0	4;4	4;8		1;0			4;12	1;0	5;4						4;19	4;34	human	1
3738	3684	Transcriptional regulator	BCLAF1;BCLAF1;BCLAF1;BCLAF1	BCLAF1;BCLAF1 iso2;BCLAF1 iso3;BCLAF1 iso4	§259, §268;257, 266;257, 266;259, 268	Bcl-2-associated transcription factor 1	Q9NYF8;Q9NYF8-2;Q9NYF8-3;Q9NYF8-4	http://www.phosphosite.org/proteinAction.do?id=2879&showAllSites=true	106.1	HSAKNTPsQHSHSIQ;HSHSIQHsPERSGSG			NTPS*QHSHSIQHS*PER	3	667.937								5317																											6056									16.9984																											18.0371									3.82681																											4.51286									0.7186																											0.3294									0.00593533																											0.0527284									0.87																											1.195									0.708715																											0.712855									1;0																											9;0		human	1
3739	3685	Transcriptional regulator	BCLAF1;BCLAF1;BCLAF1;BCLAF1	BCLAF1;BCLAF1 iso2;BCLAF1 iso3;BCLAF1 iso4	§259, §268;257, 266;257, 266;259, 268	Bcl-2-associated transcription factor 1	Q9NYF8;Q9NYF8-2;Q9NYF8-3;Q9NYF8-4	http://www.phosphosite.org/proteinAction.do?id=2879&showAllSites=true	106.1	HSAKNTPsQHSHSIQ;HSHSIQHsPERSGSG			NTPS*QHSHSIQHS*PER	4	501.205								5265			5661																																	16.8927			16.3922																																	3.88941			4.86328																																	0.1197			0.2195																																	0.0308168			0.00629139																																	1.358			1.279																																	1.01698			0.642887																																	0;4			0;0																										human	1
3740	3686	Transcriptional regulator	BCLAF1;BCLAF1;BCLAF1;BCLAF1	BCLAF1;BCLAF1 iso2;BCLAF1 iso3;BCLAF1 iso4	§274, §282, §287;272, 280, 285;272, 280, 285;274, 282, 287	Bcl-2-associated transcription factor 1	Q9NYF8;Q9NYF8-2;Q9NYF8-3;Q9NYF8-4	http://www.phosphosite.org/proteinAction.do?id=2879&showAllSites=true	106.1	HSPERSGsGSVGNGS;GSVGNGSsRYSPSQN;GSSRYSPsQNSPIHH			SGS*GSVGNGSS*RYSPS*QNSPIHHIPSR	3	998.076																																				20592																																				45.9729																																				3.4318																																				0.3407																																				0.000341566																																				1.815																																				0.489145																																				0;0;0	human	1
3741	3687	Transcriptional regulator	BCLAF1;BCLAF1;BCLAF1;BCLAF1	BCLAF1;BCLAF1 iso2;BCLAF1 iso3;BCLAF1 iso4	§276, §281, §287;274, 279, 285;274, 279, 285;276, 281, 287	Bcl-2-associated transcription factor 1	Q9NYF8;Q9NYF8-2;Q9NYF8-3;Q9NYF8-4	http://www.phosphosite.org/proteinAction.do?id=2879&showAllSites=true	106.1	PERSGSGsVGNGSSR;SGSVGNGsSRYSPSQ;GSSRYSPsQNSPIHH			SGSGS*VGNGS*SRYSPS*QNSPIHHIPSR	3	998.076																									19111																																				45.4904																																				3.51428																																				-0.4809																																				0.000805084																																				0.985																																				0.258661																																				0;0;0												human	1
3742	3688	Transcriptional regulator	BCLAF1;BCLAF1;BCLAF1;BCLAF1	BCLAF1;BCLAF1 iso2;BCLAF1 iso3;BCLAF1 iso4	§276, §281, §287;274, 279, 285;274, 279, 285;276, 281, 287	Bcl-2-associated transcription factor 1	Q9NYF8;Q9NYF8-2;Q9NYF8-3;Q9NYF8-4	http://www.phosphosite.org/proteinAction.do?id=2879&showAllSites=true	106.1	PERSGSGsVGNGSSR;SGSVGNGsSRYSPSQ;GSSRYSPsQNSPIHH			SGSGS*VGNGS*SRYSPS*QNSPIHHIPSR	4	748.809			20929												19196			21668							19178	20190	18937	19534				21934							44.475												44.8732			45.1419							45.6018	45.9744	45.4847	46.0436				46.0288							3.73283												3.76447			3.5867							4.4168	3.80134	4.40671	3.63639				4.45842							0.3072												-0.7746			0.3873							0.0935	0.5742	0.0801	-0.0267				-0.1603							0.00671993												0.00460213			0.00322912							0.000767191	0.0035594	0.00297167	0.00356534				0.000558225							1.2												1.068			1.881							1.27	2.127	1.438	0.984				1.53							0.663129												0.376367			0.5958							0.54019	0.543411	0.654189	0.732987				0.690922							0;0;0												0;0;0			0;0;0							1;1;1	7;2;2	3;0;0	0;0;0				0;0;0					human	1
3743	3689	Transcriptional regulator	BCLAF1;BCLAF1;BCLAF1;BCLAF1	BCLAF1;BCLAF1 iso2;BCLAF1 iso3;BCLAF1 iso4	§276, §282, §287;274, 280, 285;274, 280, 285;276, 282, 287	Bcl-2-associated transcription factor 1	Q9NYF8;Q9NYF8-2;Q9NYF8-3;Q9NYF8-4	http://www.phosphosite.org/proteinAction.do?id=2879&showAllSites=true	106.1	PERSGSGsVGNGSSR;GSVGNGSsRYSPSQN;GSSRYSPsQNSPIHH			SGSGS*VGNGSS*RYSPS*QNSPIHHIPSR	3	998.076																														20826				22003																																45.8294				46.0869																																3.54516				4.3851																																-0.1303				0.7915																																0.0017074				0.000479607																																1.062				1.496																																0.427673				0.1958																																0;8;8				0;0;0			human	1
3744	3690	Transcriptional regulator	BCLAF1;BCLAF1;BCLAF1;BCLAF1	BCLAF1;BCLAF1 iso2;BCLAF1 iso3;BCLAF1 iso4	§276, §282, §287;274, 280, 285;274, 280, 285;276, 282, 287	Bcl-2-associated transcription factor 1	Q9NYF8;Q9NYF8-2;Q9NYF8-3;Q9NYF8-4	http://www.phosphosite.org/proteinAction.do?id=2879&showAllSites=true	106.1	PERSGSGsVGNGSSR;GSVGNGSsRYSPSQN;GSSRYSPsQNSPIHH			SGSGS*VGNGSS*RYSPS*QNSPIHHIPSR	3	998.076																																		21957																																				46.01																																				3.32331																																				0.7915																																				0.00027483																																				1.854																																				0.194316																																				0;0;0			human	1
3745	3691	Transcriptional regulator	BCLAF1;BCLAF1;BCLAF1;BCLAF1	BCLAF1;BCLAF1 iso2;BCLAF1 iso3;BCLAF1 iso4	§276, §282, §287;274, 280, 285;274, 280, 285;276, 282, 287	Bcl-2-associated transcription factor 1	Q9NYF8;Q9NYF8-2;Q9NYF8-3;Q9NYF8-4	http://www.phosphosite.org/proteinAction.do?id=2879&showAllSites=true	106.1	PERSGSGsVGNGSSR;GSVGNGSsRYSPSQN;GSSRYSPsQNSPIHH			SGSGS*VGNGSS*RYSPS*QNSPIHHIPSR	4	748.809										21508								21724							19120			19543	20515																	44.874								45.2352							45.5056			46.0588	45.7243																	3.66154								4.24872							3.97469			4.38722	3.85387																	0.6544								0.0401							0.1202			-0.0267	0.6143																	0.000542837								0.00285942							0.00102597			0.00167582	0.00080207																	2.317								1.559							2			1.385	1.662																	0.570615								0.653704							0.539214			0.791768	0.51042																	0;5;1								1;0;1							1;9;4			1;0;0	2;0;0								human	1
3746	3692	Transcriptional regulator	BCLAF1;BCLAF1;BCLAF1;BCLAF1	BCLAF1;BCLAF1 iso2;BCLAF1 iso3;BCLAF1 iso4	§276, §284, §287;274, 282, 285;274, 282, 285;276, 284, 287	Bcl-2-associated transcription factor 1	Q9NYF8;Q9NYF8-2;Q9NYF8-3;Q9NYF8-4	http://www.phosphosite.org/proteinAction.do?id=2879&showAllSites=true	106.1	PERSGSGsVGNGSSR;VGNGSSRySPSQNSP;GSSRYSPsQNSPIHH	Src		SGSGS*VGNGSSRY*SPS*QNSPIHHIPSR	4	748.809																																	21294		20543																																		45.5017		45.9531																																		3.50864		3.82391																																		-0.6677		0.641																																		0.000398643		0.000754644																																		2.591		2.749																																		0.359046		0.469008																																		0;1;0		12;9;4		human	1
3747	3693	Transcriptional regulator	BCLAF1;BCLAF1;BCLAF1;BCLAF1	BCLAF1;BCLAF1 iso2;BCLAF1 iso3;BCLAF1 iso4	§276, §285, §287;274, 283, 285;274, 283, 285;276, 285, 287	Bcl-2-associated transcription factor 1	Q9NYF8;Q9NYF8-2;Q9NYF8-3;Q9NYF8-4	http://www.phosphosite.org/proteinAction.do?id=2879&showAllSites=true	106.1	PERSGSGsVGNGSSR;GNGSSRYsPSQNSPI;GSSRYSPsQNSPIHH			SGSGS*VGNGSSRYS*PS*QNSPIHHIPSR	4	748.809													19198																		21149					20595													44.7352																		45.3347					45.977													4.32883																		4.07314					3.9431													-0.5609																		0.4941					0.0935													0.000639701																		0.00274049					0.0234116													1.461																		1.709					2.244													0.696229																		0.72312					0.780452													3;2;2																		2;3;0					1;1;3	human	1
3748	3694	Transcriptional regulator	BCLAF1;BCLAF1;BCLAF1;BCLAF1	BCLAF1;BCLAF1 iso2;BCLAF1 iso3;BCLAF1 iso4	§276, §285, §287;274, 283, 285;274, 283, 285;276, 285, 287	Bcl-2-associated transcription factor 1	Q9NYF8;Q9NYF8-2;Q9NYF8-3;Q9NYF8-4	http://www.phosphosite.org/proteinAction.do?id=2879&showAllSites=true	106.1	PERSGSGsVGNGSSR;GNGSSRYsPSQNSPI;GSSRYSPsQNSPIHH			SGSGS*VGNGSSRYS*PS*QNSPIHHIPSR	4	748.809																																				20579																																				45.9527																																				4.12263																																				0.0935																																				0.000418309																																				1.995																																				0.740606																																				9;7;4	human	1
3749	3695	Transcriptional regulator	BCLAF1;BCLAF1;BCLAF1;BCLAF1	BCLAF1;BCLAF1 iso2;BCLAF1 iso3;BCLAF1 iso4	§276, §285, §290;274, 283, 288;274, 283, 288;276, 285, 290	Bcl-2-associated transcription factor 1	Q9NYF8;Q9NYF8-2;Q9NYF8-3;Q9NYF8-4	http://www.phosphosite.org/proteinAction.do?id=2879&showAllSites=true	106.1	PERSGSGsVGNGSSR;GNGSSRYsPSQNSPI;RYSPSQNsPIHHIPS			SGSGS*VGNGSSRYS*PSQNS*PIHHIPSR	4	748.809									20704																									21979											44.5596																									46.0489											3.66354																									4.21538											-0.2404																									-0.8547											0.000545036																									0.00283653											2.465																									1.622											0.788717																									0.290457											7;0;0																									1;9;5			human		1
3750	3696	Transcriptional regulator	BCLAF1;BCLAF1;BCLAF1;BCLAF1	BCLAF1;BCLAF1 iso2;BCLAF1 iso3;BCLAF1 iso4	§281, §282, §285;279, 280, 283;279, 280, 283;281, 282, 285	Bcl-2-associated transcription factor 1	Q9NYF8;Q9NYF8-2;Q9NYF8-3;Q9NYF8-4	http://www.phosphosite.org/proteinAction.do?id=2879&showAllSites=true	106.1	SGSVGNGsSRYSPSQ;GSVGNGSsRYSPSQN;GNGSSRYsPSQNSPI			SGSGSVGNGS*S*RYS*PSQNSPIHHIPSR	3	998.076																													20519																																				45.7295																																				2.74232																																				0.3707																																				0.00174032																																				0.582																																				0.385769																																				2;0;2								human		1
3751	3697	Transcriptional regulator	BCLAF1;BCLAF1;BCLAF1;BCLAF1	BCLAF1;BCLAF1 iso2;BCLAF1 iso3;BCLAF1 iso4	§281, §282, §287;279, 280, 285;279, 280, 285;281, 282, 287	Bcl-2-associated transcription factor 1	Q9NYF8;Q9NYF8-2;Q9NYF8-3;Q9NYF8-4	http://www.phosphosite.org/proteinAction.do?id=2879&showAllSites=true	106.1	SGSVGNGsSRYSPSQ;GSVGNGSsRYSPSQN;GSSRYSPsQNSPIHH			SGSGSVGNGS*S*RYSPS*QNSPIHHIPSR	3	998.076																											18929								20556																												45.4709								45.9769																												3.38934								8.74232																												1.1222								0.9218																												0.00340888								0.00108588																												0.774								1.281																												0.28513								0.343428																												0;0;0								0;0;0		human	1
3752	3698	Transcriptional regulator	BCLAF1;BCLAF1;BCLAF1;BCLAF1	BCLAF1;BCLAF1 iso2;BCLAF1 iso3;BCLAF1 iso4	§284, §287;282, 285;282, 285;284, 287	Bcl-2-associated transcription factor 1	Q9NYF8;Q9NYF8-2;Q9NYF8-3;Q9NYF8-4	http://www.phosphosite.org/proteinAction.do?id=2879&showAllSites=true	106.1	VGNGSSRySPSQNSP;GSSRYSPsQNSPIHH	Src		Y*SPS*QNSPIHHIPSR	2	940.398				20542																20178																				43.6504																44.1356																				6.03527																5.73518																				0.3509																0.5742																				0.000155925																0.000410433																				1.28																1.009																				0.781282																0.554954																				0;0																3;3																	human	1
3753	3699	Transcriptional regulator	BCLAF1;BCLAF1;BCLAF1;BCLAF1	BCLAF1;BCLAF1 iso2;BCLAF1 iso3;BCLAF1 iso4	§284, §287;282, 285;282, 285;284, 287	Bcl-2-associated transcription factor 1	Q9NYF8;Q9NYF8-2;Q9NYF8-3;Q9NYF8-4	http://www.phosphosite.org/proteinAction.do?id=2879&showAllSites=true	106.1	VGNGSSRySPSQNSP;GSSRYSPsQNSPIHH	Src		Y*SPS*QNSPIHHIPSRR	3	679.301																			15519																																				38.0679																																				3.83565																																				0.103																																				0.00154051																																				0.767																																				0.335708																																				0;3																		human	1
3754	3700	Transcriptional regulator	BCLAF1;BCLAF1;BCLAF1;BCLAF1	BCLAF1;BCLAF1 iso2;BCLAF1 iso3;BCLAF1 iso4	§284, §287;282, 285;282, 285;284, 287	Bcl-2-associated transcription factor 1	Q9NYF8;Q9NYF8-2;Q9NYF8-3;Q9NYF8-4	http://www.phosphosite.org/proteinAction.do?id=2879&showAllSites=true	106.1	VGNGSSRySPSQNSP;GSSRYSPsQNSPIHH	Src		Y*SPS*QNSPIHHIPSRR	4	509.728																	16805																																				38.4817																																				6.35655																																				-0.8828																																				0.000155102																																				1.666																																				0.359685																																				0;3																				human	1
3755	3701	Transcriptional regulator	BCLAF1;BCLAF1;BCLAF1;BCLAF1	BCLAF1;BCLAF1 iso2;BCLAF1 iso3;BCLAF1 iso4	§285, §287;283, 285;283, 285;285, 287	Bcl-2-associated transcription factor 1	Q9NYF8;Q9NYF8-2;Q9NYF8-3;Q9NYF8-4	http://www.phosphosite.org/proteinAction.do?id=2879&showAllSites=true	106.1	GNGSSRYsPSQNSPI;GSSRYSPsQNSPIHH			YS*PS*QNSPIHHIPSR	2	940.398		18752																																				43.8294																																				3.78516																																				0.7018																																				0.000697487																																				0.582																																				0.657163																																				0;0																																			human	1
3756	3702	Transcriptional regulator	BCLAF1;BCLAF1;BCLAF1;BCLAF1	BCLAF1;BCLAF1 iso2;BCLAF1 iso3;BCLAF1 iso4	§285, §287;283, 285;283, 285;285, 287	Bcl-2-associated transcription factor 1	Q9NYF8;Q9NYF8-2;Q9NYF8-3;Q9NYF8-4	http://www.phosphosite.org/proteinAction.do?id=2879&showAllSites=true	106.1	GNGSSRYsPSQNSPI;GSSRYSPsQNSPIHH			YS*PS*QNSPIHHIPSR	4	470.703							19508								18582	20417								20058						20191													43.6549								43.8824	44.263								44.3283						44.8372													6.73518								8.25026	5.98297								5.65365						4.92812													0.3612								-0.2124	-0.3399								-0.3824						-0.1912													0.00138675								0.000836312	0.000694632								0.00371494						0.00148114													1.568								1.869	1.481								1.466						1.313													1.0409								0.858584	0.781385								0.776693						0.888623													9;8								4;4	3;4								0;0						0;3							human	1
3757	3703	Transcriptional regulator	BCLAF1;BCLAF1;BCLAF1;BCLAF1	BCLAF1;BCLAF1 iso2;BCLAF1 iso3;BCLAF1 iso4	§285, §290, §297;283, 288, 295;283, 288, 295;285, 290, 297	Bcl-2-associated transcription factor 1	Q9NYF8;Q9NYF8-2;Q9NYF8-3;Q9NYF8-4	http://www.phosphosite.org/proteinAction.do?id=2879&showAllSites=true	106.1	GNGSSRYsPSQNSPI;RYSPSQNsPIHHIPS;SPIHHIPsRRSPAKT			YS*PSQNS*PIHHIPS*RR	3	705.957																																				18268																																				41.7462																																				3.85699																																				-0.6233																																				0.00240435																																				0.686																																				0.36179																																				0;4;1	human		1
3758	3704	Transcriptional regulator	BCLAF1;BCLAF1;BCLAF1;BCLAF1	BCLAF1;BCLAF1 iso2;BCLAF1 iso3;BCLAF1 iso4	§285, §290;283, 288;283, 288;285, 290	Bcl-2-associated transcription factor 1	Q9NYF8;Q9NYF8-2;Q9NYF8-3;Q9NYF8-4	http://www.phosphosite.org/proteinAction.do?id=2879&showAllSites=true	106.1	GNGSSRYsPSQNSPI;RYSPSQNsPIHHIPS			YS*PSQNS*PIHHIPSR	2	940.398	19948					19753					19134	19366	18508	18898				20984	18623			20165				19478	18328							21258			43.7376					43.5207					43.5248	43.4819	43.5532	44.0852				44.0882	43.9391			44.0729				44.8203	44.4412							44.9011			8.10679					8.22915					8.80134	7.58336	8.39147	8.29757				10.2097	5.25885			7.30452				8.53313	9.61439							8.61618			0.2552					0.7975					0.5955	0.8507	0.4573	0.4785				0.4785	0.957			0.6593				0.3084	0.436							0.319			0.0613965					0.0509749					0.0682491	0.0970082	0.0203002	0.024444				0.0363461				0.00059635				0.000173408	0.0308432							0.0411975			1.88					1.759					1.816	1.568	1.943	1.951				2.265	0.782			1.482				1.678	1.982							1.981			1.09743					0.951582					0.78136	0.725836	0.955345	0.843067				0.97829	0.306327			0.662931				0.883791	0.948443							0.925639			0;12					0;12					0;12	0;5	0;3	0;12				0;12	0;0			0;3				0;3	0;12							0;12			human		1
3759	3705	Transcriptional regulator	BCLAF1;BCLAF1;BCLAF1;BCLAF1	BCLAF1;BCLAF1 iso2;BCLAF1 iso3;BCLAF1 iso4	§285, §290;283, 288;283, 288;285, 290	Bcl-2-associated transcription factor 1	Q9NYF8;Q9NYF8-2;Q9NYF8-3;Q9NYF8-4	http://www.phosphosite.org/proteinAction.do?id=2879&showAllSites=true	106.1	GNGSSRYsPSQNSPI;RYSPSQNsPIHHIPS			YS*PSQNS*PIHHIPSR	3	627.268	19930		20216	20506	19502					20860		19345	18432	19210	18531	20345	19803			20127				19996	18434			18839	19809	20119		21173	20589	21230	20238	19854	43.6921		43.3262	43.5616	43.5951					43.807		43.4239	43.3268	44.6193	43.7789	44.1077	43.9			44.0224				44.2049	44.3722			44.8537	44.5876	44.698		44.8089	44.3634	44.8414	45.4658	44.7944	8.7122		7.40012	9.49621	9.10846					8.60206		8.30539	5.71444	4.96257	10.0575	9.25181	7.20482			9.50307				10.0026	8.53165			9.82391	9.32331	9.43297		9.45469	12.466	9.72354	4.37263	9.06702	0.2232		0.3986	0.4145	0.7493					0.2072		0.813	0.8609	0.1275	0.3507	0.4464	0.6696			0.5101				0.6058	0.4464			0.3826	0.4783	0.3188		0.3188	0.6217	0.3826	0.1594	0.3348	0.0233649		0.0227043	0.0899458	0.0221645					0.0517658		0.017745	0.00194383	0.00392505	0.0153523	0.0185275	0.000289105			0.11686				0.0178658	0.0171772			0.0229348	0.0912698	0.000248866		0.00154415	0.0153272	0.0132022	0.137336	0.0606476	1.907		2.009	1.913	1.932					2.073		2.116	1.355	1.259	2.284	2.049	1.397			2.054				2.189	2.09			2.251	2.051	2.269		2.127	2.638	2.367	0.777	1.794	1.09689		0.955407	1.06395	0.993412					1.11617		0.717378	0.811185	0.762586	0.838138	0.839772	0.621213			0.827149				0.844087	0.888997			1.08512	1.00951	0.933263		1.00741	0.954749	0.903891	0.838085	1.08934	0;15		0;15	0;8	0;8					0;15		0;15	0;8	0;8	0;8	0;8	2;3			0;8				0;8	0;8			0;8	0;8	0;8		0;8	0;24	0;15	0;8	0;8	human		1
3760	3706	Transcriptional regulator	BCLAF1;BCLAF1;BCLAF1;BCLAF1	BCLAF1;BCLAF1 iso2;BCLAF1 iso3;BCLAF1 iso4	§285, §290;283, 288;283, 288;285, 290	Bcl-2-associated transcription factor 1	Q9NYF8;Q9NYF8-2;Q9NYF8-3;Q9NYF8-4	http://www.phosphosite.org/proteinAction.do?id=2879&showAllSites=true	106.1	GNGSSRYsPSQNSPI;RYSPSQNsPIHHIPS			YS*PSQNS*PIHHIPSR	3	627.268													18687			20341	20103															21566																	43.8529			44.0991	44.4336															45.4293																	7.26841			8.95468	8.55596															5.5376																	0.0957			0.4145	0.4304															-0.3986																	0.000661456			0.0582604	0.00018226															0.107358																	1.773			1.966	2.246															1.363																	1.08548			0.874914	0.75266															0.887442																	0;8			0;8	0;8															0;8					human		1
3761	3707	Transcriptional regulator	BCLAF1;BCLAF1;BCLAF1;BCLAF1	BCLAF1;BCLAF1 iso2;BCLAF1 iso3;BCLAF1 iso4	§285, §290;283, 288;283, 288;285, 290	Bcl-2-associated transcription factor 1	Q9NYF8;Q9NYF8-2;Q9NYF8-3;Q9NYF8-4	http://www.phosphosite.org/proteinAction.do?id=2879&showAllSites=true	106.1	GNGSSRYsPSQNSPI;RYSPSQNsPIHHIPS			YS*PSQNS*PIHHIPSR	3	627.268																	20487																																				45.0254																																				4.14026																																				-0.3986																																				0.00467538																																				0.744																																				0.556987																																				0;8																				human		1
3762	3708	Transcriptional regulator	BCLAF1;BCLAF1;BCLAF1;BCLAF1	BCLAF1;BCLAF1 iso2;BCLAF1 iso3;BCLAF1 iso4	§285, §290;283, 288;283, 288;285, 290	Bcl-2-associated transcription factor 1	Q9NYF8;Q9NYF8-2;Q9NYF8-3;Q9NYF8-4	http://www.phosphosite.org/proteinAction.do?id=2879&showAllSites=true	106.1	GNGSSRYsPSQNSPI;RYSPSQNsPIHHIPS			YS*PSQNS*PIHHIPSR	4	470.703	19962	18735				19755			20074	20886				18919			19959	21017				20170	19188		18482	19496			19846		20499	21239	20625		19860	19917	43.7691	43.8003				43.5266			43.5454	43.8731				44.1305			44.2138	44.1511				44.0829	44.3974		44.4722	44.8577			44.6692		44.3267	44.9322	44.4491		44.8676	44.9145	9.04431	4.4437				9.6517			8.03433	8.91009				5.5784			8.81248	6.56703				5.37161	3.9914		8.06601	5.0511			7.69037		7.52433	5.39686	6.31247		5.87615	6.92445	-0.17	-0.4249				-0.0212			-0.4249	-0.5524				0.17			-0.2974	-0.1062				0.0212	-0.3399		-0.17	-0.0212			-0.085		-0.085	-0.3187	-0.17		-0.3187	-0.2124	5.31472e-05	0.000811064				0.00197386			0.00312543	0.00232148				0.00402282			0.00157463	0.0021606				0.000568701	0.00211283		0.0024506	0.00497895			0.00243804		0.0020853	0.00139262	0.00181245		0.00272754	0.00156155	1.585	1.223				2.123			2.049	2.359				1.848			2.068	1.89				1.25	0.997		2.123	1.308			1.9		2.135	1.6	1.649		1.471	1.964	1.08147	0.874396				1.0492			1.09945	1.00158				0.882441			0.79318	0.966795				0.91011	0.834626		0.916015	0.92024			0.97164		1.11638	0.973355	0.872412		0.753901	1.00517	3;4	4;0				0;0			0;0	0;0				3;4			0;0	0;0				1;1	3;1		0;0	3;4			3;4		1;1	0;4	3;4		0;0	3;4	human		1
3763	3709	Transcriptional regulator	BCLAF1;BCLAF1;BCLAF1;BCLAF1	BCLAF1;BCLAF1 iso2;BCLAF1 iso3;BCLAF1 iso4	§285, §290;283, 288;283, 288;285, 290	Bcl-2-associated transcription factor 1	Q9NYF8;Q9NYF8-2;Q9NYF8-3;Q9NYF8-4	http://www.phosphosite.org/proteinAction.do?id=2879&showAllSites=true	106.1	GNGSSRYsPSQNSPI;RYSPSQNsPIHHIPS			YS*PSQNS*PIHHIPSRR	3	679.301	16724		16962		16451				16898			16333		15815	15464			17723			15954		16158	16881	15472	16450	15423		16744		17248		17423	18088	16702	16747	37.9613		37.5683		37.8888				37.73			37.6914		38.2756	38.0078			38.3261			38.1249		38.5725	38.4698	38.6492	39.1528	38.642		38.9251		38.4886		38.6861	39.1603	39.0736	39.1167	6.83268		6.26043		6.43063				6.84466			4.44491		5.29757	4.86328			8.16941			8.25885		7.87943	7.28651	4.47496	8.50169	6.1296		7.41229		7.9914		6.18376	7.12263	6.87943	6.65365	0.368		0.3239		-0.0442				0.0147			0.3975		0.1178	0.5447			0.0589			0.1619		0.0883	0.3386	0.2944	0.1325	-0.0147		0.368		0.6036		0.265	0.368	0.4416	0.2503	0.002126		0.000878925		0.00161877				0.0562472			0.0501826		0.00350259	0.00445007			0.0749003			0.000285532		0.159634	0.000115174	0.0745242	0.014084	0.000570624		0.000752143		0.000530202		0.000320936	0.014025	0.000476451	0.000293356	1.415		1.306		1.19				1.554			1.172		1.259	0.899			1.805			1.6		1.475	1.531	1.172	1.751	1.263		1.573		1.908		1.452	1.72	1.688	1.474	0.700358		0.659113		0.719031				0.875846			0.478392		0.543004	0.41955			0.757703			0.584345		0.882859	0.520762	0.529928	0.744999	0.572924		0.592797		0.680123		0.506579	0.54876	0.476331	0.623311	0;8		0;8		0;3				0;3			0;3		0;3	0;3			0;8			0;3		0;3	0;8	0;8	24;17	0;8		0;8		0;8		0;3	0;3	0;3	0;8	human		1
3764	3710	Transcriptional regulator	BCLAF1;BCLAF1;BCLAF1;BCLAF1	BCLAF1;BCLAF1 iso2;BCLAF1 iso3;BCLAF1 iso4	§285, §290;283, 288;283, 288;285, 290	Bcl-2-associated transcription factor 1	Q9NYF8;Q9NYF8-2;Q9NYF8-3;Q9NYF8-4	http://www.phosphosite.org/proteinAction.do?id=2879&showAllSites=true	106.1	GNGSSRYsPSQNSPI;RYSPSQNsPIHHIPS			YS*PSQNS*PIHHIPSRR	4	509.728													15483										16196												16732														37.7814										38.6361												39.1265														4.26122										4												5.86967														-0.6474										-0.2354												-0.4905														0.0092393										0.00108034												0.000546051														1.294										1.12												1.538														0.675216										0.633276												0.461399														0;7										0;0												0;12		human		1
3765	3711	Transcriptional regulator	BCLAF1;BCLAF1;BCLAF1;BCLAF1	BCLAF1;BCLAF1 iso2;BCLAF1 iso3;BCLAF1 iso4	§285;283;283;285	Bcl-2-associated transcription factor 1	Q9NYF8;Q9NYF8-2;Q9NYF8-3;Q9NYF8-4	http://www.phosphosite.org/proteinAction.do?id=2879&showAllSites=true	106.1	GNGSSRYsPSQNSPI			YS*PSQNSPIHHIPSR	3	600.612	19175	17902			18754	18944	18709		19237	20092	18331	18573	17692	18055	17708	19522	19095	20121		19313		19324	18358	19165	17621		17554	18107		19337					18986	19048	42.3967	42.2358			42.288	42.0598	42.234		42.0638	42.4653	42.1136	42.0723	42.0558	42.5667	42.3303	42.7056	42.7549	42.6755		42.6464		42.6131	42.893	42.7684	42.9196		42.9639	43.5015		43.3665					43.3419	43.4047	6.32239	9.451			10.0482	6.55752	9.50446		7.31247	9.04048	10.4855	7.30277	7.07366	6.95078	7.48017	9.5376	11.1707	11.6576		7.18776		9.9914	12.4535	10.7122	9.67778		9.36552	7.31426		10.1713					11.1688	9.90658	0.2164	0.2331			0.1998	-0.0832	-0.0832		-0.1998	0.4162	-0.1665	0.5661	0.3663	0.3496	0.4495	0.0166	0.4995	0.1498		0.5994		0.3496	0.8158	0.3996	0.2997		0.1498	0.4828		0.3663					0.8658	0.4662	0.242721	0.000516323			0.000144633	0.315983	0.316509		0.0337046	0.0249072	0.0285824	0.370764	0.00101006	0.00219255	0.0018981	0.294321	0.000401103	0.000168954		0.357771		0.0261137	0.0210117	0.029235	0.276649		0.000852835	0.00263406		0.0302871					0.000399406	0.00437072	1.201	1.652			2.041	1.351	1.974		1.552	1.697	2.054	1.516	1.683	1.794	1.332	1.83	2.22	2.32		1.609		1.891	2.496	2.002	1.789		2.131	1.664		1.968					2.05	1.819	1.31099	0.951957			1.12106	1.35259	1.51593		1.10143	1.04513	0.822657	1.18182	1.01717	0.820752	0.742566	1.34188	0.760596	0.970929		1.16791		0.897108	0.854255	0.911091	1.25911		0.933216	0.945385		1.00455					0.770231	1.01019	0	0			9	0	0		9	9	9	0	0	9	8	0	0	0		0		9	9	9	0		0	8		9					0	0	human		1
3766	3712	Transcriptional regulator	BCLAF1;BCLAF1;BCLAF1;BCLAF1	BCLAF1;BCLAF1 iso2;BCLAF1 iso3;BCLAF1 iso4	§285;283;283;285	Bcl-2-associated transcription factor 1	Q9NYF8;Q9NYF8-2;Q9NYF8-3;Q9NYF8-4	http://www.phosphosite.org/proteinAction.do?id=2879&showAllSites=true	106.1	GNGSSRYsPSQNSPI			YS*PSQNSPIHHIPSR	3	600.612															17729																																				42.38																																				10.4306																																				0.4329																																				0.000778274																																				1.979																																				0.781534																																				9																						human		1
3767	3713	Transcriptional regulator	BCLAF1;BCLAF1;BCLAF1;BCLAF1	BCLAF1;BCLAF1 iso2;BCLAF1 iso3;BCLAF1 iso4	§287, §290;285, 288;285, 288;287, 290	Bcl-2-associated transcription factor 1	Q9NYF8;Q9NYF8-2;Q9NYF8-3;Q9NYF8-4	http://www.phosphosite.org/proteinAction.do?id=2879&showAllSites=true	106.1	GSSRYSPsQNSPIHH;RYSPSQNsPIHHIPS			YSPS*QNS*PIHHIPSR	2	940.398			20242					18857	20068							20386		20993			19064		19170	20028	18460	20358			19839							19889			43.4033					43.726	43.534							44.2116		44.1033			43.9432		44.367	44.2783	44.433	46.2782			44.6535							44.871			8.68194					5.53165	8.36151							8.41341		7.97469			8.43063		6.31515	7.25181	4.6216	3.46218			9.27984							6.9393			0.8082					0.0851	0.4147							0.7337		0.4466			0.5423		0.0638	0.7444	0.4679	0.5955			0.3084							0.4679			0.000239918					0.00026659	0.237983							0.000927715		0.000511357			0.218518		0.000141941	0.162108	0.000392362	0.000725086			0.000177946							0.0717667			1.855					1.05	1.877							1.68		1.792			1.642		1.352	1.57	1.237	0.363			1.824							1.431			0.794014					0.835714	1.28511							0.677114		0.813727			1.0287		0.848007	0.910846	0.652277	0.477504			0.928804							0.901468			0;9					0;0	0;9							0;9		0;9			0;9		0;3	0;3	0;3	0;0			0;17							0;3	human	1
3768	3714	Transcriptional regulator	BCLAF1;BCLAF1;BCLAF1;BCLAF1	BCLAF1;BCLAF1 iso2;BCLAF1 iso3;BCLAF1 iso4	§287, §290;285, 288;285, 288;287, 290	Bcl-2-associated transcription factor 1	Q9NYF8;Q9NYF8-2;Q9NYF8-3;Q9NYF8-4	http://www.phosphosite.org/proteinAction.do?id=2879&showAllSites=true	106.1	GSSRYSPsQNSPIHH;RYSPSQNsPIHHIPS			YSPS*QNS*PIHHIPSR	3	627.268							20311		20889	21674				19725											19249	20304	19053	19686	20655		21291	22040	21430	22132	20641	20716							44.9582		44.8679	45.1746				45.5289											45.7446	46.1872	45.7115	46.3617	45.9929		45.6116	46.2275	45.7432	46.3242	46.1247	46.1987							5.41005		6.31158	5.6925				4.18709											4.85078	5.9431	5.36251	5.36754	5.12263		6.08619	5.69037	5.61798	5.64975	5.71897	6.37986							-0.1754		0.2391	0.3029				0.2551											0.1913	0.0797	0.1594	-0.4783	0.3826		0.1754	-0.1116	0.1435	0.287	0.1594	0.1913							0.28707		0.30405	0.196862				0.0516995											0.213465	0.242535	0.170889	0.286501	0.171792		0.340453	0.184224	0.236702	0.272113	0.24839	0.295463							1.367		1.427	1.448				1.105											1.204	1.67	1.396	1.251	1.364		1.407	1.581	1.314	1.292	1.388	1.539							1.32024		1.32743	1.09694				0.748685											1.02535	1.21687	1.04927	1.14124	1.01278		1.35004	1.12722	1.08546	1.02473	1.09663	1.33533							24;25		24;17	24;25				13;11											24;17	24;17	24;17	38;25	24;25		24;25	24;17	24;25	24;25	24;25	24;25	human	1
3769	3715	Transcriptional regulator	BRD8;BRD8;BRD8;BRD8	BRD8;BRD8 iso2;BRD8 iso3;BRD8 iso4	§621;694;515;624	Bromodomain-containing protein 8	Q9H0E9;Q9H0E9-2;Q9H0E9-3;Q9H0E9-4	http://www.phosphosite.org/proteinAction.do?id=6158&showAllSites=true	135.3	ESGTIFGsQIKDAPG			EESGTIFGS*QIK	2	688.311																									31754	32816																																			66.8259	67.1463																																			6.96658	8.62709																																			-0.2325	0.2034																																			0.382369	0.376399																																			1.955	2.166																																			1.54164	1.67787																																			20	20											human	1
3770	3716	Transcriptional regulator	BRWD1;BRWD1;BRWD1	WDR9;WDR9 iso2;WDR9 iso3	§1888;1888;§1888	Bromodomain and WD repeat-containing protein 1	Q9NSI6;Q9NSI6-2;Q9NSI6-3	http://www.phosphosite.org/proteinAction.do?id=9160&showAllSites=true	262.8	NFMKDSAsQDNGLSR			DSAS*QDNGLSR	2	615.243		8808		9692										8871								9394				9506		9090				10403		10437		9482		23.9569		23.3995										24.3119								24.2599				25.3273		25.2484				25.2697		25.2199		25.1302		4.94692		3.97881										4.7122								5.27654				5.64397		6.71897				6.08197		7.1209		6.16494		0.3576		0.1625										0.13								0.1625				0.1625		-0.195				-0.1138		-0.0163		-0.0975		0.24447		0.023312										0.303792								0.317673				0.300684		0.317599				0.131203		0.441827		0.267288		0.533		0.486										0.778								0.936				0.943		1.459				1.029		1.237		1.009		1.08198		0.747213										1.08157								1.20974				1.14865		1.30533				0.976335		1.28672		1.06489		7		7										0								0				7		17				17		17		17	human	1
3771	3717	Transcriptional regulator	CDYL;CDYL	CDYL;CDYL iso2	§170;116	Chromodomain Y-like protein	Q9Y232;Q9Y232-2	http://www.phosphosite.org/proteinAction.do?id=13435&showAllSites=true	66.4	NSQLFAAsQKFRKNT			NSQLFAAS*QK	2	587.269	21933	20565	22221	22468	21434	21684	21431	20773		22831	21021	21279		20729													20054		21709	21990		23145					47.1444	47.1259	46.779	47.0171	47.0613	46.9918	47.0288	47.1702		47.2185	46.8731	46.8843		47.4876													47.7078		47.9562	48.0177		48.2108					7.98297	7.4437	7.20971	7.11407	7.93181	7.63827	7.8729	7.30892		8.16622	7.36552	7.19997		7.66154													7.27819		7.21042	6.78781		7.23582					0.2384	0.3916	0.1362	0.3235	-0.0341	0.1533	-0.0511	0.2895		0.0681	-0.2895			-0.0851													-0.596		0.4938	0.0511		0.4427					0.440562	0.376886	0.337382	0.382856	0.401811	0.399948	0.413433	0.401177		0.46442	0.371037	0.336123		0.405143													0.405613		0.407234	0.411345		0.399402					2.223	2.249	1.97	2.02	2.227	2.443	2.466	2.052		2.134	2.213	2.091		2.253													2.106		2.13	1.903		2.268					1.88258	1.77172	1.533	1.66015	1.81415	1.99547	1.87399	1.94404		1.78724	1.5331	1.54828		1.68411													1.66222		1.67443	1.65998		1.62818					87	87	72	72	72	87	72	87		72	72	72		72													58		58	58		72					human	1
3772	3718	Transcriptional regulator	CDYL;CDYL	CDYL;CDYL iso2	§170;116	Chromodomain Y-like protein	Q9Y232;Q9Y232-2	http://www.phosphosite.org/proteinAction.do?id=13435&showAllSites=true	66.4	NSQLFAAsQKFRKNT			NSQLFAAS*QK	2	587.269						21647																																				46.9183																																				7.99568																																																																								0.411765																																				2.409																																				1.98936																																				72																															human	1
3773	3719	Transcriptional regulator	CNOT2;CNOT2;CNOT2	NOT2;NOT2 iso4;NOT2 iso5	§101, §118, §126;101, 118, 126;§101, §118, §126	CCR4-NOT transcription complex subunit 2	Q9NZN8;Q9NZN8-4;Q9NZN8-5	http://www.phosphosite.org/proteinAction.do?id=8820&showAllSites=true	59.7	PQLNRSLsQGTQLPS;TPTTGVPtMSLHTPP;MSLHTPPsPSRGILP	ATR		SLS*QGTQLPSHVTPTTGVPT*M#SLHTPPS*PSR	4	864.384																																	34646																																				67.5507																																				4.39147																																				1.0065																																																																								1.661																																				0.538742																																				0;0;0				human	1
3774	3720	Transcriptional regulator	CNOT2;CNOT2;CNOT2	NOT2;NOT2 iso4;NOT2 iso5	§101, §118, §126;101, 118, 126;§101, §118, §126	CCR4-NOT transcription complex subunit 2	Q9NZN8;Q9NZN8-4;Q9NZN8-5	http://www.phosphosite.org/proteinAction.do?id=8820&showAllSites=true	59.7	PQLNRSLsQGTQLPS;TPTTGVPtMSLHTPP;MSLHTPPsPSRGILP	ATR		SLS*QGTQLPSHVTPTTGVPT*MSLHTPPS*PSR	4	860.385																																				39049																																				76.4619																																				4.03433																																				0.0814																																																																								1.112																																				0.964291																																				0;2;2	human	1
3775	3721	Transcriptional regulator	CNOT2;CNOT2;CNOT2	NOT2;NOT2 iso4;NOT2 iso5	§101, §118;101, 118;§101, §118	CCR4-NOT transcription complex subunit 2	Q9NZN8;Q9NZN8-4;Q9NZN8-5	http://www.phosphosite.org/proteinAction.do?id=8820&showAllSites=true	59.7	PQLNRSLsQGTQLPS;TPTTGVPtMSLHTPP	ATR		SLS*QGTQLPSHVTPTTGVPT*M#SLHTPPSPSR	4	844.393								31179					30705					34075														34274	33512											64.8275					64.6819					65.3278														66.1576	65.6196											4.04915					4.51004					4.95861														5.62893	4.15989											0.3908					0.5803					0.7343														0.2132	0.0118																																															2.973					3.399					3.614														3.273	2.562											0.967864					1.0226					0.801449														1.0529	0.810288											0;0					0;0					0;5														0;0	0;0				human	1
3776	3722	Transcriptional regulator	CNOT2;CNOT2;CNOT2	NOT2;NOT2 iso4;NOT2 iso5	§101, §118;101, 118;§101, §118	CCR4-NOT transcription complex subunit 2	Q9NZN8;Q9NZN8-4;Q9NZN8-5	http://www.phosphosite.org/proteinAction.do?id=8820&showAllSites=true	59.7	PQLNRSLsQGTQLPS;TPTTGVPtMSLHTPP	ATR		SLS*QGTQLPSHVTPTTGVPT*MSLHTPPSPSR	4	840.394																							36167																																				73.1811																																				4.34969																																				0.1666																																																																								2.052																																				0.892785																																				3;1														human	1
3777	3723	Transcriptional regulator	CNOT2;CNOT2;CNOT2	NOT2;NOT2 iso4;NOT2 iso5	§101, §120;101, 120;§101, §120	CCR4-NOT transcription complex subunit 2	Q9NZN8;Q9NZN8-4;Q9NZN8-5	http://www.phosphosite.org/proteinAction.do?id=8820&showAllSites=true	59.7	PQLNRSLsQGTQLPS;TTGVPTMsLHTPPSP	ATR		SLS*QGTQLPSHVTPTTGVPTM#S*LHTPPSPSR	4	844.393																33086		34405			31725																															65.3131		65.8149			65.3639																															4.65365		4.2426			3.70774																															0.2605		0.0592			-0.5685																																				0.0861622																															1.961		0.908			1.097																															0.727559		0.849255			0.821396																															8;0		0;0			3;5																human	1
3778	3724	Transcriptional regulator	CNOT2;CNOT2;CNOT2	NOT2;NOT2 iso4;NOT2 iso5	§101, §120;101, 120;§101, §120	CCR4-NOT transcription complex subunit 2	Q9NZN8;Q9NZN8-4;Q9NZN8-5	http://www.phosphosite.org/proteinAction.do?id=8820&showAllSites=true	59.7	PQLNRSLsQGTQLPS;TTGVPTMsLHTPPSP	ATR		SLS*QGTQLPSHVTPTTGVPTMS*LHTPPSPSR	4	840.394																														37260	37959	38782																																		73.5971	72.9367	73.5905																																		4.5157	4.73283	5.01728																																		-0.0595	-0.1071	-0.6783																																																																						1.929	1.39	1.718																																		0.816644	0.970253	0.821289																																		3;0	0;0	1;0					human	1
3779	3725	Transcriptional regulator	CNOT2;CNOT2;CNOT2	NOT2;NOT2 iso4;NOT2 iso5	§101, §123, §126;101, 123, 126;§101, §123, §126	CCR4-NOT transcription complex subunit 2	Q9NZN8;Q9NZN8-4;Q9NZN8-5	http://www.phosphosite.org/proteinAction.do?id=8820&showAllSites=true	59.7	PQLNRSLsQGTQLPS;VPTMSLHtPPSPSRG;MSLHTPPsPSRGILP	ATR		SLS*QGTQLPSHVTPTTGVPTMSLHT*PPS*PSR	4	860.385																									37336								39797	40550																											76.1439								75.8491	76.3678																											4.62342								4.35262	4.07058																											1.7202								0.709	1.7783																																																															1.583								1.675	1.397																											0.376847								0.61263	0.269134																											0;0;2								3;0;2	0;0;1			human	1
3780	3726	Transcriptional regulator	CNOT2;CNOT2;CNOT2	NOT2;NOT2 iso4;NOT2 iso5	§101, §123;101, 123;§101, §123	CCR4-NOT transcription complex subunit 2	Q9NZN8;Q9NZN8-4;Q9NZN8-5	http://www.phosphosite.org/proteinAction.do?id=8820&showAllSites=true	59.7	PQLNRSLsQGTQLPS;VPTMSLHtPPSPSRG	ATR		SLS*QGTQLPSHVTPTTGVPTM#SLHT*PPSPSR	4	844.393										33991	31884			31173								32981																								65.2648	65.0675			65.2645								65.291																								4.49485	4.08566			4.29499								4.18977																								0.4974	0.2724			0.1421								0.4974																																																												2.132	2.619			3.638								2.718																								0.878516	0.635318			0.848069								0.739038																								8;4	0;0			0;4								0;4															human	1
3781	3727	Transcriptional regulator	CNOT2;CNOT2;CNOT2	NOT2;NOT2 iso4;NOT2 iso5	§101, §126;101, 126;§101, §126	CCR4-NOT transcription complex subunit 2	Q9NZN8;Q9NZN8-4;Q9NZN8-5	http://www.phosphosite.org/proteinAction.do?id=8820&showAllSites=true	59.7	PQLNRSLsQGTQLPS;MSLHTPPsPSRGILP	ATR		SLS*QGTQLPSHVTPTTGVPTM#SLHTPPS*PSR	3	1125.52	33050	30808			32250	32389	32307	31355					30727	31251	31234											32239				32835							65.2521	64.8429			65.1653	64.8725	65.0993	65.1031					64.7145	65.3875	65.2268											66.277				66.0721							6.76955	3.92082			5.05061	4.37366	4.88273	5.11351					4.03621	3.90658	4.92082											4.37572				5.06198							-0.5153	0.2665			0.6308	0.0977	0.2843	0.1155					-0.0267	-0.0622	-0.0533											0.2754				0.2843																																											1.802	0.934			1.543	1.902	1.388	1.379					1.968	2.03	1.078											1.171				1.387							0.77289	0.841484			0.795627	0.831339	0.906425	0.880085					0.965041	0.692188	0.611896											0.691533				0.681893							0;6	1;5			0;8	0;8	0;8	0;6					0;8	0;8	5;5											0;2				0;8							human	1
3782	3728	Transcriptional regulator	CNOT2;CNOT2;CNOT2	NOT2;NOT2 iso4;NOT2 iso5	§101, §126;101, 126;§101, §126	CCR4-NOT transcription complex subunit 2	Q9NZN8;Q9NZN8-4;Q9NZN8-5	http://www.phosphosite.org/proteinAction.do?id=8820&showAllSites=true	59.7	PQLNRSLsQGTQLPS;MSLHTPPsPSRGILP	ATR		SLS*QGTQLPSHVTPTTGVPTM#SLHTPPS*PSR	3	1125.52						32384																																				64.8618																																				4.15366																																				0.0444																																																																								1.957																																				0.828786																																				0;8																															human	1
3783	3729	Transcriptional regulator	CNOT2;CNOT2;CNOT2	NOT2;NOT2 iso4;NOT2 iso5	§101, §126;101, 126;§101, §126	CCR4-NOT transcription complex subunit 2	Q9NZN8;Q9NZN8-4;Q9NZN8-5	http://www.phosphosite.org/proteinAction.do?id=8820&showAllSites=true	59.7	PQLNRSLsQGTQLPS;MSLHTPPsPSRGILP	ATR		SLS*QGTQLPSHVTPTTGVPTM#SLHTPPS*PSR	4	844.393	33056	30785	33492	33362	32208	32345	32263	31414	32436		31777	32003	30692	31202	31159	33096	32837		31409	33022	31531		31656	32780	31047	32107	29839	30943	32495	32844	33672		33497	34227	32680	32997	65.2632	64.806	64.8027	64.9279	65.1027	64.794	65.0311	65.1973	63.7238		64.9097	64.8372	64.6583	65.3129	65.1017	65.3295	65.5474		65.1579	65.3608	65.0684		65.6147	65.5995	65.7764	66.09	64.7938	66.277	65.8786	66.0876	65.8757		65.5963	66.1199	66.036	66.3573	4.28233	4.1261	4.20761	4.5544	4.32148	4.28483	4.07988	5.00087	4.37059		4.57512	4.38828	5.47237	5.05849	4.15739	4.4698	4.20273		4.45593	4.39469	4.41454		4.7122	4.45593	4.60555	4.50307	4.38616	4.38934	4.31966	4.13966	3.45469		4.52724	3.97469	4.63827	4.90309	0.3671	0.6869	0.4027	0.829	0.5448	0.379	0.7816	0.3316	0.7343		0.3553	0.0947	0.604	0.3316	0.9237	0.3198	0.1658		-0.6395	-0.0118	-0.1184		0.5566	0.1066	0.4145	0.8764	0.4974	0.8645	0.3198	0.4856	0.1895		0.0118	0.0237	0.4619	0.4145																															0.0138881						3.419	2.946	3.151	3.304	3.55	2.487	3.813	1.665	1.69		2.313	2.801	3.42	4.133	2.174	1.865	3.097		1.666	2.292	1.856		1.755	2.33	3.353	3.523	2.564	2.831	3.105	2.966	0.792		3.458	2.964	1.8	1.83	0.918181	0.918766	0.881024	0.896573	0.93438	0.841539	0.978359	0.937533	0.908023		0.62798	0.774353	1.05211	0.845132	0.594967	0.720327	0.71661		0.427532	0.717588	0.834509		0.794285	0.873066	0.75982	0.765081	0.83337	0.879102	0.84199	0.806097	0.972951		0.844086	0.758558	0.736394	0.915465	10;4	0;4	10;4	0;4	16;4	0;4	3;4	8;0	0;0		5;2	5;4	16;0	3;4	0;1	0;0	10;4		1;0	0;0	3;4		0;10	0;2	3;4	3;4	0;2	0;4	0;0	0;4	0;0		0;0	0;0	0;2	0;4	human	1
3784	3730	Transcriptional regulator	CNOT2;CNOT2;CNOT2	NOT2;NOT2 iso4;NOT2 iso5	§101, §126;101, 126;§101, §126	CCR4-NOT transcription complex subunit 2	Q9NZN8;Q9NZN8-4;Q9NZN8-5	http://www.phosphosite.org/proteinAction.do?id=8820&showAllSites=true	59.7	PQLNRSLsQGTQLPS;MSLHTPPsPSRGILP	ATR		SLS*QGTQLPSHVTPTTGVPTM#SLHTPPS*PSR	4	844.393	33037	30815	33561			37085		31143							31324									32755			29801				33368					32836	65.2285	64.8554	64.9145			72.7076		64.7666							65.3622									65.5566			64.7337				65.4291					66.1187	4.57349	4.27327	4.38091			4.25104		4.96257							4.67778									4.91364			4.17653				4.78252					4.08355	0.3908	0.5092	0.6987			-0.1658		0.4263							0.5092									0.675			0.5448				0.8053					0.1421						0.137729																														0.0936439	2.761	3.259	3.339			1.308		2.129							1.592									1.832			2.089				1.977					1.495	0.898923	0.976686	0.837203			1.01856		0.9433							0.668108									0.734894			0.81026				0.849425					1.07549	0;5	0;4	10;4			5;0		0;4							3;1									3;4			0;8				0;1					0;1	human	1
3785	3731	Transcriptional regulator	CNOT2;CNOT2;CNOT2	NOT2;NOT2 iso4;NOT2 iso5	§101, §126;101, 126;§101, §126	CCR4-NOT transcription complex subunit 2	Q9NZN8;Q9NZN8-4;Q9NZN8-5	http://www.phosphosite.org/proteinAction.do?id=8820&showAllSites=true	59.7	PQLNRSLsQGTQLPS;MSLHTPPsPSRGILP	ATR		SLS*QGTQLPSHVTPTTGVPTMSLHTPPS*PSR	3	1120.19			38198	38067							36373		35122	35725	35774	37660	37388	38704		37531		37557		37390	35573	36654		35322	36974	37314			38292	39010	37265	37412			72.5147	72.6878							72.6091		72.2461	72.8855	72.8451	72.8666	73.0811	72.8695		72.9309		72.8629		73.2264	73.2804	73.5906		73.8545	73.4234	73.6777			73.3633	73.8129	73.7137	73.7606			4.23136	4.35952							3.90309		5.007	4.72125	3.66354	4.96257	4.53313	4.49894		5.12321		4.84164		4.66959	4.11295	4.71444		5.31426	5.11577	5.15366			4.32331	4.32698	4.62709	5.09098			-0.5178	-0.0179							0.3839		0.4374	0.4374	-0.9284	-0.2232	-0.1964	0.5446		-0.1339		-0.4017		0.0803	-0.1875	0.3124		0.4464	-0.2589	-0.0357			0.1428	0.3214	1.2855	0.0714											0.0539537				0.0514762																								1.993	1.807							1.068		1.336	1.654	0.889	1.303	1.583	1.902		1.482		1.505		1.753	2.306	1.898		1.419	1.599	1.648			2.419	2.684	1.418	1.643			0.675817	0.853413							0.558385		0.848104	0.637055	0.520051	0.606652	0.51104	0.639937		0.578336		0.597438		0.757208	0.653602	0.741368		0.822751	0.682962	0.711295			0.690596	0.619678	0.407624	0.865043			0;8	0;8							4;6		0;8	0;5	1;0	0;6	0;6	0;8		10;10		0;8		0;8	0;8	0;8		6;8	0;17	0;8			0;6	0;8	0;8	0;8	human	1
3786	3732	Transcriptional regulator	CNOT2;CNOT2;CNOT2	NOT2;NOT2 iso4;NOT2 iso5	§101, §126;101, 126;§101, §126	CCR4-NOT transcription complex subunit 2	Q9NZN8;Q9NZN8-4;Q9NZN8-5	http://www.phosphosite.org/proteinAction.do?id=8820&showAllSites=true	59.7	PQLNRSLsQGTQLPS;MSLHTPPsPSRGILP	ATR		SLS*QGTQLPSHVTPTTGVPTMSLHTPPS*PSR	3	1120.19			38345												35737							37627							37015				38233	38886					72.7382												72.7831							72.9747							73.4905				73.272	73.6169					4.71444												5.4045							4.29585							4.45717				3.8729	4.10958					0.3035												-0.0982							0.241							0.1071				0.0625	-0.5088																															0.0191968										1.553												1.587							2.156							1.326				2.471	1.856					0.743584												0.62896							0.691111							0.774159				0.720131	0.473784					0;8												0;4							0;8							3;4				0;6	6;8			human	1
3787	3733	Transcriptional regulator	CNOT2;CNOT2;CNOT2	NOT2;NOT2 iso4;NOT2 iso5	§101, §126;101, 126;§101, §126	CCR4-NOT transcription complex subunit 2	Q9NZN8;Q9NZN8-4;Q9NZN8-5	http://www.phosphosite.org/proteinAction.do?id=8820&showAllSites=true	59.7	PQLNRSLsQGTQLPS;MSLHTPPsPSRGILP	ATR		SLS*QGTQLPSHVTPTTGVPTMSLHTPPS*PSR	4	840.394	37807	35290	38168	38045	36938	36949	36883		37502	38763	36430		35117	35748	35769		37693	38761	35908	37416	36097	37554	36424	37426	35505	36559	34395	35307	36915		38048	38893	38214	38899	37275	37355	73.057	72.6143	72.4685	72.6555	72.9904	72.4887	72.7546		71.8524	72.9817	72.6908		72.2396	72.9256	72.8352		73.5691	72.9542	72.7194	72.7632	72.7916	72.859	73.5861	73.2837	73.1808	73.4487	72.7453	73.8282	73.3363		73.0738	73.7543	73.2401	73.6373	73.7299	73.6694	4.42597	4.61618	4.32698	4.31247	4.51145	4.18046	4.14752		4.28735	4.49349	4.5391		4.03527	4.10458	4.44249		5.02365	4.1296	4.51999	4.47496	4.2233	4.19179	4.99568	4.27819	4.23062	4.55909	4.19654	4.32514	4.21112		4.40012	4.22768	5.62709	4.51145	4.15058	4.33348	0.4641	1.2375	0.1309	0.3808	0.2023	0.6426	0.5236		0.357	0.6069	0.2618		0.5474	0.5355	0.357		0.3451	0.0595	0.2737	-0.6545	0.7496	1.0947	0.3451	0.3808	0.0595	1.0352	0.9043	-0.0238	0.7853		0.3808	-0.5593	0.5117	0.238	0.476	0.7853																																					3.49	2.42	3.247	4.118	3.688	2.911	3.056		2.966	4.469	3.767		3.091	3.85	2.349		1.794	4.083	1.873	2.681	4.112	2.878	1.6	3.463	2.927	1.932	2.007	3.165	2.917		3.017	2.844	3.473	3.672	2.944	2.184	0.892636	0.780899	0.931378	1.01738	0.999708	0.783023	1.00723		1.03509	0.934882	0.693116		1.01306	0.767946	0.721515		0.625035	0.979972	0.538987	0.575589	0.800678	0.623958	0.839028	0.83667	0.813491	0.652403	0.72447	1.06244	0.714454		1.00974	0.880261	0.784284	0.776327	0.757132	0.830331	10;7	4;0	0;7	4;7	10;7	0;0	5;7		5;4	10;7	10;7		4;7	10;7	0;0		4;1	16;7	4;0	5;0	10;7	4;4	1;2	10;7	6;0	0;2	1;0	10;4	4;4		4;7	5;4	10;7	5;4	4;4	3;0	human	1
3788	3734	Transcriptional regulator	CNOT2;CNOT2;CNOT2	NOT2;NOT2 iso4;NOT2 iso5	§101, §126;101, 126;§101, §126	CCR4-NOT transcription complex subunit 2	Q9NZN8;Q9NZN8-4;Q9NZN8-5	http://www.phosphosite.org/proteinAction.do?id=8820&showAllSites=true	59.7	PQLNRSLsQGTQLPS;MSLHTPPsPSRGILP	ATR		SLS*QGTQLPSHVTPTTGVPTMSLHTPPS*PSR	4	840.394			38237		36789						36612				35711		37398		35972			37791			35568	36590	34385	35350				38922		38866					72.5728		72.7544						72.9736				72.739		73.0974		72.8172			73.2305			73.2739	73.4965	72.7248	73.9079				73.7994		73.5909					4.2636		4.14509						4.70774				4.31158		4.21681		4.54516			4.48812			4.17914	4.12901	4.34582	4.42597				4.33255		4.09151					0.4522		0.6069						0.3808				0.2975		0.5831		0.5831			-0.0595			0.0952	1.1304	1.1304	0.0476				-0.3451		0.3689																																									3.809		3.416						1.57				3.006		3.335		2.17			1.985			3.962	2.774	1.876	3.495				3.116		3.04					0.890205		0.916718						0.589809				0.760733		0.605986		0.476499			0.800368			0.850763	0.653222	0.688438	1.08617				0.947743		0.693528					0;7		0;7						1;0				0;4		10;7		4;4			3;0			0;10	1;0	8;0	10;4				4;7		8;0			human	1
3789	3735	Transcriptional regulator	CNOT2;CNOT2;CNOT2	NOT2;NOT2 iso4;NOT2 iso5	§101, §126;101, 126;§101, §126	CCR4-NOT transcription complex subunit 2	Q9NZN8;Q9NZN8-4;Q9NZN8-5	http://www.phosphosite.org/proteinAction.do?id=8820&showAllSites=true	59.7	PQLNRSLsQGTQLPS;MSLHTPPsPSRGILP	ATR		SLS*QGTQLPSHVTPTTGVPTMSLHTPPS*PSR	4	840.394																												35294																																				73.8045																																				4.23433																																				-0.1071																																																																								3.481																																				1.06795																																				4;4									human	1
3790	3736	Transcriptional regulator	CNOT2;CNOT2;CNOT2	NOT2;NOT2 iso4;NOT2 iso5	§101, §128;101, 128;§101, §128	CCR4-NOT transcription complex subunit 2	Q9NZN8;Q9NZN8-4;Q9NZN8-5	http://www.phosphosite.org/proteinAction.do?id=8820&showAllSites=true	59.7	PQLNRSLsQGTQLPS;LHTPPSPsRGILPMN	ATR		SLS*QGTQLPSHVTPTTGVPTMSLHTPPSPS*R	4	840.394												36680																																				72.5354																																				4.56864																																				0.2023																																																																								3.875																																				0.778708																																				10;7																									human	1
3791	3737	Transcriptional regulator	CNOT2;CNOT2;CNOT2	NOT2;NOT2 iso4;NOT2 iso5	§101, 114, §128;101, 114, 128;§101, 114, §128	CCR4-NOT transcription complex subunit 2	Q9NZN8;Q9NZN8-4;Q9NZN8-5	http://www.phosphosite.org/proteinAction.do?id=8820&showAllSites=true	59.7	PQLNRSLsQGTQLPS;PSHVTPTtGVPTMSL;LHTPPSPsRGILPMN	ATR		SLS*QGTQLPSHVTPTT*GVPTMSLHTPPSPS*R	4	860.385																											35856																																				75.1899																																				3.78516																																				-0.0465																																																																								1.102																																				0.838587																																				1;5;1										human	1
3792	3738	Transcriptional regulator	CNOT2;CNOT2;CNOT2	NOT2;NOT2 iso4;NOT2 iso5	§101;101;§101	CCR4-NOT transcription complex subunit 2	Q9NZN8;Q9NZN8-4;Q9NZN8-5	http://www.phosphosite.org/proteinAction.do?id=8820&showAllSites=true	59.7	PQLNRSLsQGTQLPS	ATR		SLS*QGTQLPSH	2	617.777	20663						20161		20762	21563	19797	20064	19218		19282		20709									20217				20875					20580		44.8877						44.7131		44.6738	45.0045	44.6225	44.6355	44.7687		45.0163		45.3895									46.0262				45.9103					46.0149		8.07109						7.92445		9.20482	8.72125	8.04144	8.15864	6.32331		9.33068		6.35458									6.76447				6.39362					6.383		0.2428						0.6799		0.4856	0.3561	0.3399	0.1781	0.2266		-0.4532		0.1781									0.0809				0.2752					0.4047		0.499211						0.519252		0.547457	0.555551	0.504173	0.526867	0.415369		0.507521		0.414758									0.45782				0.416163					0.3507		1.82						1.636		2.067	1.99	2.04	1.927	1.596		1.554		1.377									1.525				1.454					1.679		0.713577						0.700468		0.795875	0.72342	0.505788	0.676854	0.548985		0.593318		0.240874									0.500458				0.343002					0.214929		20						20		20	20	20	20	20		20		20									20				20					20		human	1
3793	3739	Transcriptional regulator	CNOT2;CNOT2;CNOT2	NOT2;NOT2 iso4;NOT2 iso5	§101;101;§101	CCR4-NOT transcription complex subunit 2	Q9NZN8;Q9NZN8-4;Q9NZN8-5	http://www.phosphosite.org/proteinAction.do?id=8820&showAllSites=true	59.7	PQLNRSLsQGTQLPS	ATR		SLS*QGTQLPSHVTPT	2	816.885	29305	27351				28747	28508	27622	28982	30241	28121	28314	27202	27616	27544	29406	29055	30283	27650	29214	27919	29274	27980	29024	27278	28332	26387	27301	28744	29089	29612	30396	29735	30377	28956	29079	59.3726	59.1098				59.0505	59.1209	59.0392	58.4383	59.4352	59.1293	59	58.9415	59.4773	59.2478	59.4826	59.6615	59.4857	59.2517	59.3895	59.2648	59.4335	59.7511	59.6632	59.8342	60.1782	59.1091	60.3003	59.983	60.1432	59.6356	60.2006	59.7505	60.2295	60.224	60.2512	11.9172	12.4609				9.21183	8.81248	10.2396	11.9747	9.05355	8.07366	9.30715	10.0752	11.5482	10.9547	11.0757	11.1349	12.1331	9.70115	11.6968	11.7328	12.8794	13.0035	12.7122	12.821	10.7721	13.2757	10.8539	12.0526	11.6216	13.4802	12.1959	11.015	11.248	9.96658	12.7878	0.71	0.6978				0.8447	0.9548	0.7957	0.8814	0.8447	0.8202	0.8079	0.7223	0.6733	0.759	0.7957	0.9548	0.7957	0.7835	1.0773	0.7957	0.8814	0.404	0.759	0.9426	0.8692	0.6855	0.6488	0.9304	0.5754	0.8447	0.6733	0.9548	0.8447	0.7467	0.7467	0.62328	0.672795				0.497702	0.505862	0.619829	0.678423	0.581326	0.514815	0.586256	0.592165	0.65721	0.616099	0.639626	0.65761	0.695491	0.612216	0.649368	0.657294	0.672815	0.669173	0.667719	0.678403	0.631774	0.68379	0.585373	0.642121	0.639311	0.683535	0.688083	0.640617	0.638511	0.551004	0.700517	2.983	2.914				2.132	2.332	2.727	2.926	2.456	1.857	2.134	2.593	3.098	2.816	3.18	2.81	2.933	2.249	2.767	2.823	2.969	2.98	3.095	3.018	2.888	2.937	2.865	2.765	2.911	3.215	3.149	2.653	3.036	2.392	2.828	1.00009	1.06288				0.577112	0.707543	1.09102	0.921183	0.658538	0.241906	0.569633	0.820362	0.891067	0.876632	0.868675	0.598401	0.974509	0.477226	0.653468	0.793843	0.828292	1.02372	0.920091	0.906463	0.853774	0.82512	0.832676	0.705498	0.824315	0.918462	0.95327	0.612786	0.690823	0.515817	1.03675	9	9				0	0	9	0	0	0	0	9	9	0	9	0	9	0	9	9	9	9	0	0	9	0	9	9	0	9	0	9	9	9	9	human	1
3794	3740	Transcriptional regulator	CNOT2;CNOT2;CNOT2	NOT2;NOT2 iso4;NOT2 iso5	§101;101;§101	CCR4-NOT transcription complex subunit 2	Q9NZN8;Q9NZN8-4;Q9NZN8-5	http://www.phosphosite.org/proteinAction.do?id=8820&showAllSites=true	59.7	PQLNRSLsQGTQLPS	ATR		SLS*QGTQLPSHVTPTT	2	867.409					28820		28871	27949	29313	30548	28422	28623	27511	27943		29749	29370		28032	29588	28253	29626	28317	29368		28709	26652	27639	29086	29417	29963	30753		30758		29431					59.7206		59.6796	59.551	58.9408	59.8937	59.5858	59.4728	59.4294	59.9778		59.994	60.1365		59.8202	59.9386	59.7649	59.9639	60.2682	60.1801		60.7377	59.5216	60.8366	60.4932	60.6395	60.1543	60.7235		60.7835		60.7864					12.1824		11.4214	11.6757	12.4179	11.9706	11.9957	12.762	11.06	10.214		10.9101	9.88606		9.88606	9.53165	10.5654	11.9508	10.341	9.85387		11.5376	8.95078	9.82102	12.8996	9.68194	10.0031	11.6536		12.8416		10.3391					0.7263		0.6225	0.5188	0.5418	0.6225	0.5073	0.5188	0.4957	0.6687		0.3804	0.4611		0.6341	0.6802	0.3228	0.5418	0.3459	0.5764		0.4035	0.7378	0.4727	0.6802	0.4496	0.2652	0.3804		0.7378		0.5418					0.644438		0.619416	0.632726		0.640918	0.61592	0.626268	0.588629	0.594352		0.632806	0.589724		0.567994	0.484492	0.578018	0.607526	0.580943	0.55728		0.604161	0.505001	0.535782	0.661966	0.577352	0.558793	0.599303		0.658442		0.583921					2.478		2.531	2.469	3.19	2.645	2.621	2.818	2.38	2.433		2.351	2.13		1.965	2.226	2.166	2.715	2.123	2.069		2.483	1.934	2.149	2.766	2.073	2.566	2.729		2.79		2.267					0.925869		0.977651	1.08602	0.4195	0.817235	0.690647	0.828144	0.729106	0.605355		0.813829	0.451261		0.366043	0.331567	0.672108	0.716657	0.719956	0.566005		0.768478	0.317336	0.533239	0.864555	0.558968	0.686019	0.792873		0.774532		0.70812					0		0	0	9	0	0	0	9	0		0	0		0	0	0	0	0	0		0	5	0	0	0	0	0		0		0	human	1
3795	3741	Transcriptional regulator	CNOT2;CNOT2;CNOT2	NOT2;NOT2 iso4;NOT2 iso5	§101;101;§101	CCR4-NOT transcription complex subunit 2	Q9NZN8;Q9NZN8-4;Q9NZN8-5	http://www.phosphosite.org/proteinAction.do?id=8820&showAllSites=true	59.7	PQLNRSLsQGTQLPS	ATR		SLS*QGTQLPSHVTPTTGVPTM#SLHTPPSPSR	3	1098.87	31388									32260			29071				31067													31245		32443					62.5435									62.5301			61.9231				62.7132													63.4248		63.2722					6.54516									6.5817			4.12494				6.4437													5.5817		4.52433					0.5369									0.7826			-0.0273				-0.0455													0.4368		-0.0273																																									1.698									1.622			0.99				1.541													1.376		1.977					0.779017									0.738884			0.896716				0.581384													0.641761		0.849464					0									0			0				0													8		0					human	1
3796	3742	Transcriptional regulator	CNOT2;CNOT2;CNOT2	NOT2;NOT2 iso4;NOT2 iso5	§101;101;§101	CCR4-NOT transcription complex subunit 2	Q9NZN8;Q9NZN8-4;Q9NZN8-5	http://www.phosphosite.org/proteinAction.do?id=8820&showAllSites=true	59.7	PQLNRSLsQGTQLPS	ATR		SLS*QGTQLPSHVTPTTGVPTM#SLHTPPSPSR	4	824.401		29162			34770			29712		36748	34346	30326	29088	29500	29473	31420	31064	32329	29731		29810			31043	29266	30301	28085	29279	30731				31745	32417	30924	31025		62.0196			69.401			62.3218		69.6114	69.2012	62.1087	61.9522	62.4558	62.2749	62.5762	62.7093	62.5553	62.3989		62.2466			62.7633	62.8904	63.1638	61.8169	63.4411	63.0035				62.8241	63.2988	63.2581	63.2529		7.95468			5.15802			4		5.80688	6.44491	9.32422	8.87615	10.0292	7.5376	8.12148	8.95861	11.2749	4.31785		8.06449			6.84466	10.1506	8.47496	6.96658	7.11577	10.091				12.71	10.8827	7.88941	10.0482		0.5701			0.837			0.7642		0.8976	0.7763	0.9098	0.7642	0.7399	0.6065	1.5163	0.7035	0.5944	0.4609		0.9461			1.0189	0.8491	0.4609	0.8855	0.6308	0.5459				0.4488	0.2062	0.4852	0.558					0.215356			0.00835594											0.193395																			2.57			1.649			1.173		1.736	1.918	2.959	3.337	3.827	1.74	2.536	2.987	3.717	1.022		2.377			2.329	3.765	2.632	2.114	2.648	3.369				4.134	3.666	2.498	3.225		0.940267			1.07803			0.839496		0.801532	0.537397	0.660315	1.0703	0.826653	0.651931	0.514592	0.634591	0.920472	0.785479		0.718013			0.696572	0.809868	0.919218	0.782744	1.02364	0.930936				1.01224	0.977139	0.843978	1.08686		0			0			1		0	2	0	5	5	1	5	0	3	2		5			0	0	5	0	5	0				0	0	3	0	human	1
3797	3743	Transcriptional regulator	CNOT2;CNOT2;CNOT2	NOT2;NOT2 iso4;NOT2 iso5	§101;101;§101	CCR4-NOT transcription complex subunit 2	Q9NZN8;Q9NZN8-4;Q9NZN8-5	http://www.phosphosite.org/proteinAction.do?id=8820&showAllSites=true	59.7	PQLNRSLsQGTQLPS	ATR		SLS*QGTQLPSHVTPTTGVPTM#SLHTPPSPSR	4	824.401												34563	29057														28144																					69.088	61.9013														61.9081																					6.82102	8.27737														10.7645																					0.8491	0.7885														0.8491																																																									2.012	2.571														2.974																					0.610031	1.00371														0.885493																					0	0														0										human	1
3798	3744	Transcriptional regulator	CNOT2;CNOT2;CNOT2	NOT2;NOT2 iso4;NOT2 iso5	§101;101;§101	CCR4-NOT transcription complex subunit 2	Q9NZN8;Q9NZN8-4;Q9NZN8-5	http://www.phosphosite.org/proteinAction.do?id=8820&showAllSites=true	59.7	PQLNRSLsQGTQLPS	ATR		SLS*QGTQLPSHVTPTTGVPTMSLHTPPSPSR	3	1093.53			36197	36004									33172	33750				36683				35523			33531	34612		33366					36030	36776		35433			69.2201	69.3051									68.8817	69.5744				69.526				69.4452			69.8612	70.2091		70.4768					69.7575	70.27		70.3051			7.6925	4.00745									5.21396	7.25414				9.35952				7.84466			6.60033	7.13966		9.85699					13.3556	10.5186		6.7122			-0.3018	-1.0242									0.4298	0.3658				0.5121				-0.1372			-0.0732	-0.7041		0.7499					0.3384	1.4814		0.2378																																							1.931	1.165									1.579	1.871				2.225				1.825			1.658	1.859		2.887					3.783	4.464		2.425			0.768883	0.610261									0.876287	0.731246				0.737165				0.693452			0.713699	0.640702		0.942156					0.971458	0.59994		0.908246			0	0									0	0				0				0			0	0		0					0	0		0	human	1
3799	3745	Transcriptional regulator	CNOT2;CNOT2;CNOT2	NOT2;NOT2 iso4;NOT2 iso5	§101;101;§101	CCR4-NOT transcription complex subunit 2	Q9NZN8;Q9NZN8-4;Q9NZN8-5	http://www.phosphosite.org/proteinAction.do?id=8820&showAllSites=true	59.7	PQLNRSLsQGTQLPS	ATR		SLS*QGTQLPSHVTPTTGVPTMSLHTPPSPSR	3	1093.53																																				35409																																				70.2672																																				4.95078																																				0.6127																																																																								1.663																																				0.752366																																				0	human	1
3800	3746	Transcriptional regulator	CNOT2;CNOT2;CNOT2	NOT2;NOT2 iso4;NOT2 iso5	§101;101;§101	CCR4-NOT transcription complex subunit 2	Q9NZN8;Q9NZN8-4;Q9NZN8-5	http://www.phosphosite.org/proteinAction.do?id=8820&showAllSites=true	59.7	PQLNRSLsQGTQLPS	ATR		SLS*QGTQLPSHVTPTTGVPTMSLHTPPSPSR	4	820.402	35696		36158	35996	34805	35055	34820		35350	36741	34306	34606	33181			35735	35324	36670	33948	35466	34066		34307	35377	33536	34610	32373		34933	35315	36011		35952		35371	35384	69.6185		69.165	69.2947	69.4543	69.3344	69.3323		68.2873	69.5987	69.1419	69.1551	68.8969			69.5964	69.6576	69.5091	69.3919	69.4583	69.3072		69.9784	69.8134	69.8711	70.2032	69.2128		69.978	70.2624	69.7087		69.6422		70.4509	70.2275	7.95078		10.9318	10.3936	9.38091	5.63264	9.92082		11.2487	12.0778	11.7328	10.5017	11.3134			11.4353	12.4202	13.7986	8.45717	12.2557	12.1512		10.0241	10.0061	10.5017	15.9508	8.31876		10.6091	10.5129	10.5072		10.6904		11.9547	10.8761	0.9386		0.9995	0.6095	-0.0244	0.1585	0.7192		0.7557	0.646	0.6704	0.5729	0.9386			0.9629	0.646	0.1341	-0.5851	0.7557	0.0366		0.5241	0.4144	0.3657	0.1828	0.4388		0.4754	0.7801	1.548		1.4139		0.3291	0.1341						0.368965																															2.42		3.337	3.1	2.989	1.353	3.268		3.191	3.914	3.723	3.116	3.46			3.696	3.496	3.848	2.198	3.621	4.303		3.163	3.211	3.423	4.299	2.583		3.302	3.682	3.505		3.196		3.226	3.061	0.861899		0.811805	0.94865	1.16687	1.37539	1.09154		1.14095	1.121	0.721051	0.779603	1.05991			0.727254	0.705091	1.10242	0.441408	0.625494	1.00948		0.883666	0.888047	0.94294	1.23961	0.918838		0.949606	0.872533	0.858745		0.638716		1.00381	1.20714	0		0	0	0	0	5		5	5	0	0	5			0	0	0	0	0	5		0	0	0	5	8		0	0	5		0		2	5	human	1
3801	3747	Transcriptional regulator	CNOT2;CNOT2;CNOT2	NOT2;NOT2 iso4;NOT2 iso5	§101;101;§101	CCR4-NOT transcription complex subunit 2	Q9NZN8;Q9NZN8-4;Q9NZN8-5	http://www.phosphosite.org/proteinAction.do?id=8820&showAllSites=true	59.7	PQLNRSLsQGTQLPS	ATR		SLS*QGTQLPSHVTPTTGVPTMSLHTPPSPSR	4	820.402					34874	34991					34438		33279					36754		35447					33612	34630	32353			35335					35304						69.5639	69.2274					69.3423		69.0553					69.6422		69.4233					69.9974	70.2424	69.1729			70.292					70.3101						6.69465	10.9626					8.00436		9.34969					11.8894		5.05012					11.0429	11.9245	9.3851			10.1308					13.618						-0.195	0.3291					0.7801		1.4018					0.4144		0.7557					0.646	0.1341	0.5851			0.9751					0.7435																																										2.241	3.148					2.436		2.776					3.822		2.174					3.893	3.617	3.575			3.656					4.295						0.986701	1.05606					0.588195		0.865918					1.00084		0.583227					0.901698	1.14259	0.943506			0.818002					1.00427						0	0					4		0					0		0					5	5	0			0					5		human	1
3802	3748	Transcriptional regulator	CNOT2;CNOT2;CNOT2	NOT2;NOT2 iso4;NOT2 iso5	§101;101;§101	CCR4-NOT transcription complex subunit 2	Q9NZN8;Q9NZN8-4;Q9NZN8-5	http://www.phosphosite.org/proteinAction.do?id=8820&showAllSites=true	59.7	PQLNRSLsQGTQLPS	ATR		SLS*QGTQLPSHVTPTTGVPTMSLHTPPSPSR	4	820.402																				35453																																				69.4379																																				9.44491																																				0.7557																																																																								3.242																																				0.6226																																				5																	human	1
3803	3749	Transcriptional regulator	CNOT2;CNOT2;CNOT2	NOT2;NOT2 iso4;NOT2 iso5	§104, §126;104, 126;§104, §126	CCR4-NOT transcription complex subunit 2	Q9NZN8;Q9NZN8-4;Q9NZN8-5	http://www.phosphosite.org/proteinAction.do?id=8820&showAllSites=true	59.7	NRSLSQGtQLPSHVT;MSLHTPPsPSRGILP			SLSQGT*QLPSHVTPTTGVPTM#SLHTPPS*PSR	3	1125.52	33065	30851	33544	33382	32189				32549				30695												31057			30931	32602			34279					65.2814	64.9193	64.8887	64.9641	65.068				63.889				64.6656												65.7894			66.2577	66.0326			66.1652					4.28483	4.15181	4.96658	4.12784	3.44733				4.23882				4.87615												3.84164			5.07469	4.23882			5.01412					-0.2399	0.311	0.1244	-0.2577	0.8796				0.0622				-0.0178												-0.6397			0.4354	0.382			0.1066																													0.0331095												2.092	2.072	1.141	1.66	0.71				1.102				1.51												0.837			1.33	0.945			1.509					0.789251	0.876012	0.762344	0.80323	0.647503				0.920102				0.941452												0.507025			0.82748	0.662018			0.887947					0;6	0;8	0;6	0;8	0;4				0;8				4;4												0;8			0;12	0;5			0;4					human	1
3804	3750	Transcriptional regulator	CNOT2;CNOT2;CNOT2	NOT2;NOT2 iso4;NOT2 iso5	§104, §126;104, 126;§104, §126	CCR4-NOT transcription complex subunit 2	Q9NZN8;Q9NZN8-4;Q9NZN8-5	http://www.phosphosite.org/proteinAction.do?id=8820&showAllSites=true	59.7	NRSLSQGtQLPSHVT;MSLHTPPsPSRGILP			SLSQGT*QLPSHVTPTTGVPTM#SLHTPPS*PSR	3	1125.52									32578																31034																				63.93																65.7557																				5.46852																4.92445																				0.0089																-1.1906																																																								1.615																1.29																				0.955205																0.365046																				0;8																0;0												human	1
3805	3751	Transcriptional regulator	CNOT2;CNOT2;CNOT2	NOT2;NOT2 iso4;NOT2 iso5	§104, §126;104, 126;§104, §126	CCR4-NOT transcription complex subunit 2	Q9NZN8;Q9NZN8-4;Q9NZN8-5	http://www.phosphosite.org/proteinAction.do?id=8820&showAllSites=true	59.7	NRSLSQGtQLPSHVT;MSLHTPPsPSRGILP			SLSQGT*QLPSHVTPTTGVPTMSLHTPPS*PSR	3	1120.19	37747					36969					36349	36651	35136			37714				37447	35998		36247			36843	34400	35297			38039				37314		72.9651					72.5182					72.5706	72.4903	72.2681			72.9476				72.8072	72.6318		73.303			73.873	72.7518	73.8084			73.0587				73.7911		4.85078					4.67366					4.85078	4.05257	5.27003			4.09098				4.22768	4.23582		4.05257			4.88273	4.06198	3.83565			4.88606				4.42136		0.4374					-0.0536					0.3124	0.0536	0.241			-0.1875					0.6517		0.4642			0.2678	-0.25	0.3035			-1.0355				0.6427																	0.0476128										0.0722036	0.0980902										1.3					1.471					1.585	1.673	1.535			1.362				1.049	1.76		1.942			1.259	0.955	1.743			1.36				1.702		0.739097					0.79848					0.538688	0.638194	0.89985			0.68189				0.590294	0.626009		0.68808			0.790677	0.845333	0.851745			0.575246				0.59144		0;5					0;8					0;6	0;12	0;8			0;6				0;8	0;10		0;8			0;8	0;4	0;12			1;2				0;10		human	1
3806	3752	Transcriptional regulator	CNOT2;CNOT2;CNOT2	NOT2;NOT2 iso4;NOT2 iso5	§104, §126;104, 126;§104, §126	CCR4-NOT transcription complex subunit 2	Q9NZN8;Q9NZN8-4;Q9NZN8-5	http://www.phosphosite.org/proteinAction.do?id=8820&showAllSites=true	59.7	NRSLSQGtQLPSHVT;MSLHTPPsPSRGILP			SLSQGT*QLPSHVTPTTGVPTMSLHTPPS*PSR	3	1120.19						37093						36620											36276			36599																72.7213						72.4428											73.3509			73.5082																4.74715						5.15552											4.50724			4.44977																-0.2767						0.1339											0.2678			0.3035																																	0.0469001																			1.216						1.373											1.385			1.267																0.728351						0.620592											0.786113			0.68608																0;6						5;5											5;8			0;6											human	1
3807	3753	Transcriptional regulator	CNOT2;CNOT2;CNOT2	NOT2;NOT2 iso4;NOT2 iso5	§104, §126;104, 126;§104, §126	CCR4-NOT transcription complex subunit 2	Q9NZN8;Q9NZN8-4;Q9NZN8-5	http://www.phosphosite.org/proteinAction.do?id=8820&showAllSites=true	59.7	NRSLSQGtQLPSHVT;MSLHTPPsPSRGILP			SLSQGT*QLPSHVTPTTGVPTMSLHTPPS*PSR	4	840.394				38279		37211																																		73.0068		72.9143																																		4.09044		4.5391																																		0.6545		-0.4403																																																																						1.428		1.432																																		0.86033		0.782408																																		3;0		3;4																															human	1
3808	3754	Transcriptional regulator	CNOT2;CNOT2;CNOT2	NOT2;NOT2 iso4;NOT2 iso5	§104;104;§104	CCR4-NOT transcription complex subunit 2	Q9NZN8;Q9NZN8-4;Q9NZN8-5	http://www.phosphosite.org/proteinAction.do?id=8820&showAllSites=true	59.7	NRSLSQGtQLPSHVT			SLSQGT*QLPSHVTPTTGVPTM#SLHTPPSPSR	3	1098.87			31802				30496	29564	30742			30351						32332			29869		29963	31020		30306	28128		30736	31162	31680			32468		31057			62.1291				62.1819	62.0895	61.1036			62.1449						62.5592			62.3348		62.8295	62.726		63.1703	61.884		63.01	63.3026	62.74			63.3727		63.2983			3.75696				5.31876	5.65365	4.28067			6.47756						5.81816			5.64589		4.06449	4.50307		5.19997	4.31876		4.6038	7.11634	4.12263			6.86967		6.14448			0.1638				0.5915	0.3276	0.6461			0.6552						0.5369			0.7644		-0.3367	0.182		-0.0728	0.3367		0.5551	0.6825	0.3822			0.5551		0.7189			0.0952724																		0.337584		0.0855688								0.157102								0.932				1.194	1.454	1.067			1.479						1.484			1.204		0.907	1.125		1.131	1.073		1.009	1.778	0.974			1.716		1.493			0.856206				0.82585	0.83156	0.765504			0.518566						0.647445			1.08029		0.781705	0.711982		0.727484	0.742884		0.624385	0.648032	0.9462			0.575775		0.724606			0				0	0	0			0						0			0		0	0		0	0		4	0	0			0		0	human	1
3809	3755	Transcriptional regulator	CNOT2;CNOT2;CNOT2	NOT2;NOT2 iso4;NOT2 iso5	§104;104;§104	CCR4-NOT transcription complex subunit 2	Q9NZN8;Q9NZN8-4;Q9NZN8-5	http://www.phosphosite.org/proteinAction.do?id=8820&showAllSites=true	59.7	NRSLSQGtQLPSHVT			SLSQGT*QLPSHVTPTTGVPTM#SLHTPPSPSR	3	1098.87							30575																				28115																62.3002																				61.8633																4.39469																				4.60206																0.5278																				0.4277																0.0391658																																				1.141																				1.236																0.88142																				0.728094																0																				0										human	1
3810	3756	Transcriptional regulator	CNOT2;CNOT2;CNOT2	NOT2;NOT2 iso4;NOT2 iso5	§104;104;§104	CCR4-NOT transcription complex subunit 2	Q9NZN8;Q9NZN8-4;Q9NZN8-5	http://www.phosphosite.org/proteinAction.do?id=8820&showAllSites=true	59.7	NRSLSQGtQLPSHVT			SLSQGT*QLPSHVTPTTGVPTMSLHTPPSPSR	3	1093.53	35723		36152	36038	34773	34968	34848			36711	34297	34585				35697	35350	36694						35385	33552	34579	32328	33379		35297					35305		69.661		69.1538	69.3563	69.405	69.1936	69.3762			69.5553	69.1266	69.1241				69.5363	69.6952	69.5437						69.8273	69.8954	70.1559	69.1338	70.5101		70.2323					70.3146		5.70333		6.00966	5.50585	7.81531	5.89279	6.10958			5.59007	9.10347	7.89963				4.59688	8.36754	9.03152						5.38195	8.79588	5.9393	7.69037	5.1261		5.65758					7.20482		0.503		0.0457	-1.0242	0.7773	0.6035	0.8413			0.3658	0.4207	0.5121				-0.6218	-0.0274	0.5121						-0.1097	-0.2286	-0.3018	0.5578	0.9968		0.887					1.0242																	0.0928513																					1.437		1.277	1.244	1.722	1.598	1.494			1.369	2.245	2.076				1.119	2.146	2.286						2.038	2.245	1.641	1.906	1.37		1.67					1.99		0.752599		0.786708	0.611896	0.822001	0.730098	0.796532			0.811189	0.603937	0.631392				0.641062	0.644932	0.733791						0.750066	0.752714	0.686068	0.77913	0.725569		0.571512					0.59385		0		0	0	0	0	0			0	0	0				0	0	0						0	0	0	0	0		0					0		human	1
3811	3757	Transcriptional regulator	CNOT2;CNOT2;CNOT2	NOT2;NOT2 iso4;NOT2 iso5	§104;104;§104	CCR4-NOT transcription complex subunit 2	Q9NZN8;Q9NZN8-4;Q9NZN8-5	http://www.phosphosite.org/proteinAction.do?id=8820&showAllSites=true	59.7	NRSLSQGtQLPSHVT			SLSQGT*QLPSHVTPTTGVPTMSLHTPPSPSR	3	1093.53	35694									36719	34316					35744												33332		35323					35271		69.6155									69.5697	69.1549					69.6149												70.4155		70.273					70.2602		4.41908									4.50307	5.99568					6.68194												8.52143		5.67162					3.85699		0.7224									0.3658	0.3384					-0.6218												0.6584		-0.2012					1.2071		0.111929																																		0.0151368		1.104									1.2	1.621					1.717												2.217		1.522					1.198		0.807322									0.785788	0.549121					0.553083												0.907077		0.682718					0.427613		0									0	0					0												0		0					0		human	1
3812	3758	Transcriptional regulator	CNOT2;CNOT2;CNOT2	NOT2;NOT2 iso4;NOT2 iso5	§44;44;§44	CCR4-NOT transcription complex subunit 2	Q9NZN8;Q9NZN8-4;Q9NZN8-5	http://www.phosphosite.org/proteinAction.do?id=8820&showAllSites=true	59.7	YHDENMYySQSSMFP			FVEGVDSDYHDENM#YY*SQSSM#FPHR	4	788.807													25290																																				55.6661																																				4.1831																																				0.824																																				0.213529																																				1.066																																				1.123																																				0																								human		1
3813	3759	Transcriptional regulator	CNOT2;CNOT2;CNOT2	NOT2;NOT2 iso4;NOT2 iso5	§99, §126;99, 126;§99, §126	CCR4-NOT transcription complex subunit 2	Q9NZN8;Q9NZN8-4;Q9NZN8-5	http://www.phosphosite.org/proteinAction.do?id=8820&showAllSites=true	59.7	NTPQLNRsLSQGTQL;MSLHTPPsPSRGILP			S*LSQGTQLPSHVTPTTGVPTM#SLHTPPS*PSR	3	1125.52														31178																																				65.2745																																				4.5391																																				-0.0622																																				0.303296																																				1																																				1.05768																																				0;2																							human		1
3814	3760	Transcriptional regulator	CNOT2;CNOT2;CNOT2	NOT2;NOT2 iso4;NOT2 iso5	§99, §126;99, 126;§99, §126	CCR4-NOT transcription complex subunit 2	Q9NZN8;Q9NZN8-4;Q9NZN8-5	http://www.phosphosite.org/proteinAction.do?id=8820&showAllSites=true	59.7	NTPQLNRsLSQGTQL;MSLHTPPsPSRGILP			S*LSQGTQLPSHVTPTTGVPTMSLHTPPS*PSR	3	1120.19	37893						36862							35803													34424										73.197						72.7236							73.028													72.7936										4.43652						5.08145							4.14752													4.84771										-0.1696						0.5624							-0.5713													0.3303																																														2.043						1.494							2.72													1.302										0.801475						0.829357							0.615998													0.752767										0;6						0;6							0;20													0;0										human		1
3815	3761	Transcriptional regulator	CNOT2;CNOT2;CNOT2	NOT2;NOT2 iso4;NOT2 iso5	§99;99;§99	CCR4-NOT transcription complex subunit 2	Q9NZN8;Q9NZN8-4;Q9NZN8-5	http://www.phosphosite.org/proteinAction.do?id=8820&showAllSites=true	59.7	NTPQLNRsLSQGTQL			S*LSQGTQLPSHVTPTTGVPTM#SLHTPPSPSR	3	1098.87		29244																										29235										62.1451																										63.3732										3.94692																										5.21753										0.546																										-0.0455										0.0577551																																				0.945																										1.175										0.874683																										0.900392										0																										0									human		1
3816	3762	Transcriptional regulator	CNOT2;CNOT2;CNOT2	NOT2;NOT2 iso4;NOT2 iso5	§99;99;§99	CCR4-NOT transcription complex subunit 2	Q9NZN8;Q9NZN8-4;Q9NZN8-5	http://www.phosphosite.org/proteinAction.do?id=8820&showAllSites=true	59.7	NTPQLNRsLSQGTQL			S*LSQGTQLPSHVTPTTGVPTMSLHTPPSPSR	3	1093.53									35343										33920										34977				36015												68.2744										69.3452										70.0554				69.7348												6.13668										5.11919										8.67366				12.0083												0.1646										2.3776										0.9785				0.3384																						0.268019																										1.577										0.899										1.884				3.587												0.9499										0.38275										0.645978				0.939115												0										0										0				0				human		1
3817	3763	Transcriptional regulator	CRTC1;CRTC1;CRTC1	TORC1;TORC1 iso2;TORC1 iso3	§48;48;48	CREB-regulated transcription coactivator 1	Q6UUV9;Q6UUV9-2;Q6UUV9-3	http://www.phosphosite.org/proteinAction.do?id=11804&showAllSites=true	67.3	ARLQLQKsQYLQLGP			S*QYLQLGPSR	2	614.79	29564		29929				28792			30453	28308	28525	27484	27871				30521						29283			26659	27532	28923	29297	29844	30658	29967	30681	29204	29285	59.7677		59.2984				59.5621			59.7518	59.4187	59.3284	59.3871	59.8695				59.8419						60.0513			59.5344	60.6758	60.2553	60.4576	59.9811	60.5851	60.1026	60.6725	60.61	60.566	6.37469		6.92812				7.37059			9.13371	7.34294	8.37263	4.7986	6.31515				7.76447						6.41454			8.42366	7.30103	6.08938	9.19654	8.78516	6.24489	7.73283	6.28067	9.08249	6.41794	-0.0488		-0.0651				-0.1139			0.3741	-0.1464	0.0651	-0.1139	-0.1139				0.0813						0.2277			0.0813	0.4554	0.0976	-0.2603	0.0325	0.3416	-0.1789	0.1952	0.244	0.2277	0.293601		0.326868				0.351845			0.30207	0.315478	0.351244	0.254284	0.350218				0.37759						0.334068			0.294476	0.383417	0.286642	0.343746	0.341786	0.339191	0.353237	0.329735	0.374637	0.268175	1.793		1.636				1.616			1.944	1.802	1.835	1.103	1.394				1.811						1.516			1.667	1.695	1.269	1.632	1.901	1.606	1.914	1.475	1.733	1.704	1.49821		1.52159				1.57395			1.46131	1.29699	1.49965	1.2416	1.38957				1.53116						1.4365			1.43684	1.48317	1.27484	1.44516	1.53379	1.36847	1.31375	1.28156	1.44375	1.3083	20		20				8			20	20	20	8	8				20						8			20	8	8	20	20	20	20	8	20	20	human	1
3818	3764	Transcriptional regulator	CRTC1;CRTC1;CRTC1	TORC1;TORC1 iso2;TORC1 iso3	§48;48;48	CREB-regulated transcription coactivator 1	Q6UUV9;Q6UUV9-2;Q6UUV9-3	http://www.phosphosite.org/proteinAction.do?id=11804&showAllSites=true	67.3	ARLQLQKsQYLQLGP			S*QYLQLGPSR	2	614.79																																		30649	29238																																			60.6272	60.6617																																			8.36653	6.82391																																			0.1952	0.244																																			0.358692	0.350548																																			1.791	1.408																																			1.36773	1.25896																																			20	8		human	1
3819	3765	Transcriptional regulator	CTBP2;CTBP2;CTBP2	CTBP2;CTBP2 iso2;CTBP2 iso3	419, §424;959, 964;487, 492	C-terminal-binding protein 2	P56545;P56545-2;P56545-3	http://www.phosphosite.org/proteinAction.do?id=8921&showAllSites=true	48.9	PVTHNLPtVAHPSQA;LPTVAHPsQAPSPNQ			YPPGIVGVAPGGLPAAM#EGIIPGGIPVTHNLPT*VAHPS*QAPSPNQPTK	4	1220.36														49777																																				95.5591																																				4.15739																																				0.9178																																				0.00455218																																				1.232																																				0.597285																																				0;0																							human	1
3820	3766	Transcriptional regulator	CUX1;CUX1;CUX1;CUX1;CUX1	CUTL1 iso1;CUTL1 iso1;CUTL1 iso1 iso2;CUTL1 iso1;CUTL1 iso9	573;557;571;534;527	Protein CASP	Q13948;Q13948-10;Q13948-2;Q13948-9;P39880-9	http://www.phosphosite.org/proteinAction.do?id=13337&showAllSites=true	77.4	DTELRYSsQYEERLD			YSS*QYEER	2	571.214													9506	9934	9585	10863	10363	11157	9592	10917	9706	10472	9978	10370			9662		10555	10766	10806	11336	10779	11351	10392	10409													25.9198	26.5922	26.031	26.7027	26.3039	26.485	26.0841	26.6804	26.104	26.3448	26.4391	26.3799			26.6047		26.8334	26.8931	26.4576	27.0059	26.6001	26.942	26.8138	26.9155													5.92445	5.82102	5.85078	5.86967	5.73518	5.74958	5.57512	5.83863	5.72584	5.92812	5.767	5.85699			5.63639		5.77989	5.43652	5.6925	5.76955	5.90658	5.8729	5.95078	5.87615													0.0175	0.3151	-0.035	0.105	0.2101	0.0525	0.0525	-0.2626	0.1751	0.0875	0.1751	0.1401					-0.035	0.1576	0.0175	-0.0525	0.07	0.1926	0.035	-0.0175													0.381285	0.321291	0.3178	0.378859	0.366278	0.322351	0.284829	0.40349	0.315871	0.343335	0.328439	0.339855			0.35616		0.420626	0.332149	0.320217	0.333629	0.37557	0.363593	0.354431	0.375856													1.372	1.661	1.374	1.422	1.531	1.757	1.256	1.308	1.591	1.526	1.676	1.635			1.105		1.172	1.184	1.721	1.743	1.468	1.533	1.544	1.495													1.66026	1.51457	1.51488	1.55376	1.49383	1.56726	1.31761	1.53184	1.5385	1.52872	1.59104	1.51556			1.44952		1.56264	1.49934	1.51059	1.50032	1.49208	1.44074	1.49119	1.59548													24	24	24	24	24	24	24	24	24	24	24	24			17		24	24	24	24	24	24	24	17	human	1
3821	3767	Transcriptional regulator	CUX1;CUX1;CUX1;CUX1;CUX1;CUX1	CUTL1;CUTL1 iso2;CUTL1 iso3;CUTL1 iso4;CUTL1 iso5;CUTL1 iso6	§1215, 1220, §1230;1193, 1198, 1208;1226, 1231, 1241;1113, 1118, 1128;1159, 1164, 1174;1057, 1062, 1072	Homeobox protein cut-like 1	P39880;P39880-2;P39880-3;P39880-4;P39880-5;P39880-6	http://www.phosphosite.org/proteinAction.do?id=8232&showAllSites=true	164.1	AYMKRRHsSVSDSQP;RHSSVSDsQPCEPPS;CEPPSVGtEYSQGAS	PKACA		RHS*SVSDS*QPCEPPSVGT*EYSQGASPQPQHQLK	4	962.147																													22101																																				48.7148																																				5.45842																																				1.4239																																																																								1.44																																				0.28313																																				0;0;1								human	1
3822	3768	Transcriptional regulator	CUX1;CUX1;CUX1;CUX1;CUX1;CUX1	CUTL1;CUTL1 iso2;CUTL1 iso3;CUTL1 iso4;CUTL1 iso5;CUTL1 iso6	§1312;1290;1323;1210;§1256;1154	Homeobox protein cut-like 1	P39880;P39880-2;P39880-3;P39880-4;P39880-5;P39880-6	http://www.phosphosite.org/proteinAction.do?id=8232&showAllSites=true	164.1	IEEIQAGsQGQAGAS			ELFIEEIQAGS*QGQAGASDSPSAR	3	843.382		38771		41754	40446			39362	41102				38652	39351			40927	42263			39509	41096	39725	40867	39190	40275	37775		40566		41670		41718	42401	40848	40951		78.59		78.7252	78.878			78.5725	77.9827				78.2909	79.0437			79.1746	78.9366			78.716	78.8643	79.3393	79.2159	79.3505	79.6483	78.497		79.4375		79.1472		79.2465	79.6841	79.8032	79.7933		8.04001		9.72584	4.17849			11.8761	6.83565				12.0097	12.1931			6.82681	9.07935			10.3625	10.7033	9.79317	14.5436	9.82681	10.118	8.95078		11.0851		8.23359		11.6234	8.37572	4.45967	6.5817		1.2687		1.8141	1.0316			0.996	1.7548				0.6166	1.0078			0.6521	0.8537			1.3873	1.0553	1.3398	1.328	1.6718	0.9841	0.9486		0.581		1.328		1.5888	1.743	1.162	1.4466		0.450364		0.436804	0.237901			0.478351	0.270418				0.402437	0.456491			0.345258	0.425891			0.361353	0.450998	0.408995	0.375536	0.549838	0.423828	0.397414		0.425211		0.454901		0.42272	0.34602	0.141251	0.392911		1.472		2.241	1.405			2.502	2.988				2.691	2.722			2.688	3.264			2.795	2.482	2.642	2.997	2.259	2.701	3.216		2.587		2.048		2.886	3.439	0.898	1.5		1.30243		1.18748	0.958866			1.52545	0.963017				1.46482	1.27988			1.04083	1.28047			1.07044	1.21307	1.17488	1.18842	1.10136	1.22929	1.28068		1.31922		1.13273		0.942776	0.802041	0.588753	1.01242		6		16	11			16	23				16	16			16	30			16	23	11	23	16	11	30		11		6		16	23	6	11	human	1
3823	3769	Transcriptional regulator	CUX1;CUX1;CUX1;CUX1;CUX1;CUX1	CUTL1;CUTL1 iso2;CUTL1 iso3;CUTL1 iso4;CUTL1 iso5;CUTL1 iso6	§1312;1290;1323;1210;§1256;1154	Homeobox protein cut-like 1	P39880;P39880-2;P39880-3;P39880-4;P39880-5;P39880-6	http://www.phosphosite.org/proteinAction.do?id=8232&showAllSites=true	164.1	IEEIQAGsQGQAGAS			ELFIEEIQAGS*QGQAGASDSPSAR	3	843.382								39307									40952																											78.4858									79.2108																											8.66154									8.15243																											0.2371									0.0949																											0.467048									0.496791																											2.094									2.096																											1.63838									1.35064																											16									11																				human	1
3824	3770	Transcriptional regulator	CUX1;CUX1;CUX1;CUX1;CUX1;CUX1	CUTL1;CUTL1 iso2;CUTL1 iso3;CUTL1 iso4;CUTL1 iso5;CUTL1 iso6	§1312;1290;1323;1210;§1256;1154	Homeobox protein cut-like 1	P39880;P39880-2;P39880-3;P39880-4;P39880-5;P39880-6	http://www.phosphosite.org/proteinAction.do?id=8232&showAllSites=true	164.1	IEEIQAGsQGQAGAS			RELFIEEIQAGS*QGQAGASDSPSAR	3	895.415																																			34321																																				68.773																																				5.50031																																				-2.4011																																				0.386455																																				1.063																																				0.258234																																				13		human	1
3825	3771	Transcriptional regulator	CUX1;CUX1;CUX1;CUX1;CUX1;CUX1	CUTL1;CUTL1 iso2;CUTL1 iso3;CUTL1 iso4;CUTL1 iso5;CUTL1 iso6	§1357, §1380;1335, 1358;1368, 1391;1255, 1278;1301, 1324;1199, 1222	Homeobox protein cut-like 1	P39880;P39880-2;P39880-3;P39880-4;P39880-5;P39880-6	http://www.phosphosite.org/proteinAction.do?id=8232&showAllSites=true	164.1	ADTEEPKsQGEAERE;TEPPPSGtPGPDDAR	ATR		S*QGEAEREEVPRPAEQTEPPPSGT*PGPDDAR	4	862.369																																21732				20389																																45.6907				45.643																																5.50724				4.01818																																0.2551				-0.6146																																0.310747				0.097788																																1.787				1.2																																1.04085				0.614012																																2;0				1;0	human	1
3826	3772	Transcriptional regulator	CUX1;CUX1;CUX1;CUX1;CUX1;CUX1	CUTL1;CUTL1 iso2;CUTL1 iso3;CUTL1 iso4;CUTL1 iso5;CUTL1 iso6	§1357;1335;1368;1255;1301;1199	Homeobox protein cut-like 1	P39880;P39880-2;P39880-3;P39880-4;P39880-5;P39880-6	http://www.phosphosite.org/proteinAction.do?id=8232&showAllSites=true	164.1	ADTEEPKsQGEAERE	ATR		GVEATEGPGSADTEEPKS*QGEAER	3	837.689					13595		13535			14780									12842																	13902					32.7036		32.6333			32.9005									33.0418																	33.9851					9.31695		9.29158			8.30892									7.88273																	7.96257					0.1671		0.5491			-0.1313									0.1671																	0.3581					0.573829		0.595659			0.559563									0.534478																	0.539905					3.512		3.442			3.402									2.678																	2.475					0.482455		0.511552			0.301475									0.17743																	0.332537					5		5			5									5																	5	human	1
3827	3773	Transcriptional regulator	CUX1;CUX1;CUX1;CUX1;CUX1;CUX1	CUTL1;CUTL1 iso2;CUTL1 iso3;CUTL1 iso4;CUTL1 iso5;CUTL1 iso6	§1357;1335;1368;1255;1301;1199	Homeobox protein cut-like 1	P39880;P39880-2;P39880-3;P39880-4;P39880-5;P39880-6	http://www.phosphosite.org/proteinAction.do?id=8232&showAllSites=true	164.1	ADTEEPKsQGEAERE	ATR		S*QGEAEREEVPRPAEQTEPPPSGTPGPDDAR	4	842.377	20211	18965	20497	20871	19790	19924	19784	19080	20295	21070	19429	19598	18733	19186	18782	20645	20198	21225	18839		19359	20427	19433	20327	18741	19742	18553	19141	20109	20399	20767		20903		20070	20193	44.1506	44.1653	43.7985	44.167	44.0906	43.7937	44.0843	44.085	43.888	44.1667	43.9879	43.8621	43.927	44.5712	44.191	44.6076	44.5722	44.459	44.2858		44.4135	44.4729	44.7807	44.7369	44.8839	45.2472	44.8156	45.3704	45.0705	45.1552	44.7265		44.8725		45.1947	45.3388	6.95468	5.29328	5.85078	4.7986	7.62709	4.86967	5.42597	4.04624	7.6517	6.20621	5.35655	6.29158	6.86646	6.75945	5.77469	5.74715	7.95468	7.73283	6.15677		5.70774	7.45593	6.61083	5.75203	5.4698	6.81531	6.21824	6.91364	4.95078	5.11862	6.01055		7.9431		5.38405	7.91364	0.4748	1.1871	0.273	0.1425	0.2493	0.2612	0.6292	0.2493	1.0803	0.736	0.7479	0.5461	0.463	1.5195	0.4748		0.3324	0.6529	-0.2137		0.9022	0.6885	0.5461	-0.2256	0.4511	0.1068	1.3889	1.1752	0.2968	-0.0831	0.5817		0.7954		0.3917	0.6648	0.47604	0.276491	0.143229	0.162824	0.300963	0.134943	0.290305	0.042037	0.355944	0.259861	0.317176	0.36423	0.505297	0.301534	0.310272	0.243829	0.474878	0.327901	0.167498		0.276184	0.462338	0.366531	0.347276	0.0646206	0.242804	0.221865	0.466219	0.192047	0.232582	0.290514		0.432559		0.0289071	0.474655	1.939	1.381	2.039	2.061	2.425	1.675	1.79	1.131	2.296	1.809	1.291	1.881	2.194	2.622	1.603	1.624	2.481	2.544	1.502		1.742	1.987	1.829	1.522	2.094	2.626	1.824	1.811	1.82	1.935	2.6		2.953		1.996	2.343	1.29467	0.887237	0.863198	0.986716	1.16772	0.822789	1.05797	0.767839	1.07162	0.87558	0.731332	0.904839	1.41146	0.68643	0.958176	0.907741	1.0881	0.999443	0.579243		0.860529	1.07543	1.08776	1.06829	0.556081	0.987838	0.694592	1.11191	0.8251	0.904708	1.06967		0.94186		0.556341	1.24895	0	12	0	0	1	0	1	1	5	0	0	1	1	2	0	0	1	2	0		0	0	1	0	1	2	1	0	1	2	0		3		0	3	human	1
3828	3774	Transcriptional regulator	CUX1;CUX1;CUX1;CUX1;CUX1;CUX1	CUTL1;CUTL1 iso2;CUTL1 iso3;CUTL1 iso4;CUTL1 iso5;CUTL1 iso6	§1357;1335;1368;1255;1301;1199	Homeobox protein cut-like 1	P39880;P39880-2;P39880-3;P39880-4;P39880-5;P39880-6	http://www.phosphosite.org/proteinAction.do?id=8232&showAllSites=true	164.1	ADTEEPKsQGEAERE	ATR		S*QGEAEREEVPRPAEQTEPPPSGTPGPDDAR	4	842.377	20248		20536	20791	19845	19953	19681	19093	20404	21121	19448	19580	18759	19103					18865				19461			19709		19093	20169							20246	44.2096		43.8568	44.0445	44.177	43.8388	43.928	44.1057	44.0624	44.2444	44.0202	43.835	43.968	44.4285					44.3267				44.8242			45.1964		45.2901	45.1594							45.4182	6.09583		4.9914	6.82102	6.34775	4.84164	5.2652	6.93181	6.71897	7.70115	5.06449	5.31966	5.80134	7.34775					5.16431				6.65956			5.41794		5.03858	5.02							5.08619	0.4155		0.1425	0.6767	0.4748	0.4392	0.5936	0.2493	0.6173	0.8191	-0.5817	0.5817	0.4392	1.0328					1.0328				-0.8191			0.4155		0.7716	0.2018							0.9616	0.168772		0.220101	0.298469	0.315376	0.112728	0.302275	0.407784	0.471222	0.44719	0.0561953	0.22631	0.290744	0.419632					0.210891				0.233662			0.208363		0.117826	0.299944							0.237907	1.602		1.69	2.351	2.2	1.949	1.703	1.95	1.936	2.679	1.256	1.62	2.364	2.322					1.391				2.106			1.959		1.498	1.52							1.959	0.886433		1.00763	1.09237	1.09819	0.776437	1.09398	1.38593	1.27181	1.11712	0.393246	0.686449	1.14077	0.974851					0.461913				0.817225			0.832746		0.759901	0.950418							0.803353	0		1	0	2	0	0	0	1	1	21	1	1	2					0				0			1		0	0							1	human	1
3829	3775	Transcriptional regulator	CUX1;CUX1;CUX1;CUX1;CUX1;CUX1	CUTL1;CUTL1 iso2;CUTL1 iso3;CUTL1 iso4;CUTL1 iso5;CUTL1 iso6	§1357;1335;1368;1255;1301;1199	Homeobox protein cut-like 1	P39880;P39880-2;P39880-3;P39880-4;P39880-5;P39880-6	http://www.phosphosite.org/proteinAction.do?id=8232&showAllSites=true	164.1	ADTEEPKsQGEAERE	ATR		S*QGEAEREEVPRPAEQTEPPPSGTPGPDDAR	4	842.377			20463		19778	19970				21231																													43.7466		44.0714	43.8647				44.4167																													5.78252		5.03105	6.66154				6.36051																													0.4511		0.3205	0.3917				0.6054																													0.186628		0.260344	0.423311				0.400157																													1.658		1.797	2.5				1.93																													0.894176		1.01999	1.26207				1.06748																													0		1	2				0																											human	1
3830	3776	Transcriptional regulator	CUX1;CUX1;CUX1;CUX1;CUX1;CUX1;CUX1;CUX1;CUX1;CUX1;CUX1	CUTL1 iso1;CUTL1 iso1;CUTL1 iso1 iso2;CUTL1 iso1;CUTL1;CUTL1 iso2;CUTL1 iso3;CUTL1 iso4;CUTL1 iso5;CUTL1 iso6;CUTL1 iso9	385;369;383;346;§374;374;385;§374;§374;§374;339	Protein CASP	Q13948;Q13948-10;Q13948-2;Q13948-9;P39880;P39880-2;P39880-3;P39880-4;P39880-5;P39880-6;P39880-9	http://www.phosphosite.org/proteinAction.do?id=13337&showAllSites=true	77.4	APSEGAGtQDAAKPL			SMEFAPSEGAGT*QDAAKPLEVLLLEK	3	937.789														51914		53855	53850	55093			52323	54092				52433	50275	51431		53664	54527		54411	55225	53520	53690														98.8747		98.924	99.23	98.986			98.7005	98.9404				98.496	98.4306	99.8483		99.76	99.0316		99.1637	99.6234	99.7054	99.7289														3.8729		4.45223	7.51999	7.40561			5.93181	4.25885				8.21753	8.66959	7.25259		6.16178	7.65956		7.92082	8.34104	7.94692	6.72125														0.7678		-0.2772	0.9704				4.3826	1.5675				2.5379	0.6931	0.949		0.2559	2.122		1.8768	1.4609	1.2689	1.1623														0.0814313		0.214114	0.436526	0.42395			0.427895	0.130438				0.485081	0.565198	0.407443		0.381726	0.492652		0.441369	0.489221	0.523025	0.358779														0.777		0.948	1.781	1.542			1.159	0.936				1.903	1.901	1.624		1.067	1.75		1.95	1.777	1.918	1.588														0.598318		0.917106	1.0011	1.32575			0.343949	0.53498				0.822733	1.45871	1.21445		1.19825	0.911734		0.747133	0.898337	1.10119	1.04043														0		0	10	2			0	2				5	10	2		10	16		16	10	5	2	human	1
3831	3777	Transcriptional regulator	DNTTIP2	ERBP	§433	Deoxynucleotidyltransferase terminal-interacting protein 2	Q5QJE6	http://www.phosphosite.org/proteinAction.do?id=9379&showAllSites=true	84.4	LYTSAPNtSQGKDNS			LYTSAPNT*SQGK	2	673.803			14837	15265					14855		14037															14509													33.897	34.146					34.0148		33.9526															35.5231													7.17134	7.31876					7.16941		6.16877															5.82681													2.3152	0.5194					1.4841		0.0297															0.4749													0.411691	0.406339					0.399965		0.317118															0.223533													1.563	1.611					1.287		1.126															1.373													1.03783	1.51159					1.08151		1.16501															1.00257													0	9					11		0															0											human		1
3832	3778	Transcriptional regulator	DNTTIP2	ERBP	§433	Deoxynucleotidyltransferase terminal-interacting protein 2	Q5QJE6	http://www.phosphosite.org/proteinAction.do?id=9379&showAllSites=true	84.4	LYTSAPNtSQGKDNS			LYTSAPNT*SQGK	2	673.803											14057																																				33.9952																																				6.04048																																				0.6679																																				0.271381																																				1.234																																				0.919539																																				0																										human		1
3833	3779	Transcriptional regulator	DNTTIP2	ERBP	§434	Deoxynucleotidyltransferase terminal-interacting protein 2	Q5QJE6	http://www.phosphosite.org/proteinAction.do?id=9379&showAllSites=true	84.4	YTSAPNTsQGKDNSV			LYTSAPNTS*QGK	2	673.803					14392	14592						14356												14787	13547																34.1255	33.9594						34.0476												34.7827	35.0117																7.49485	7.83565						6.91721												6.04479	7.56067																1.1279	0.1187						0.6679												1.2021	0.2226																0.42567	0.345127						0.37958												0.329171	0.409983																1.65	1.952						1.348												1.203	1.605																1.39889	1.6566						1.16323												1.02314	1.40057																0	9						0												0	20												human	1
3834	3780	Transcriptional regulator	ELF1;ELF1	Elf-1;Elf-1 iso2	542;518	ETS-related transcription factor Elf-1	P32519;P32519-2	http://www.phosphosite.org/proteinAction.do?id=5827&showAllSites=true	67.5	VTFSPRSsQLVAHPP			SS*QLVAHPPGTVITSVIK	3	638.675									39095	40197			36474	37102		38997	38735	40072			37327				36956						39345	40156		40275		38705									74.4423	75.3967			74.5528	75.2368		75.1382	75.3891	75.2075			74.9337				75.5865						75.2586	75.8717		75.9629		75.9515									4.8041	4.92812			5.7986	3.97881		4.72816	5.35754	4.22185			5.43652				5.04576						4.13906	5.49485		5.98716		5.35655									0.4071	0.6263			0.0783	0.5324		0.6263	0.6106	0.7516			1.049				0.3601						0.9238	0.2349		0.595		0.2662									0.0570185	0.165755			0.166067	0.0306186		0.155824	0.248545	0.000171304			0.000217966				0.000191057						0.0561685	0.000492442		0.00208256		0.240169									1.146	1.284			1.41	1.055		0.9	1.241	0.991			0.807				1.133						1.068	1.068		1.624		1.243									0.932984	0.899272			1.14797	0.637098		0.785235	0.85843	0.613327			0.522948				0.682904						0.668738	0.837629		0.607113		1.12911									0	0			0	0		0	0	0			0				0						0	0		9		0	human	1
3835	3781	Transcriptional regulator	ELL	ELL	§561	RNA polymerase II elongation factor ELL	P55199	http://www.phosphosite.org/proteinAction.do?id=9738&showAllSites=true	68.2	DAQLRQLsQGSEEYE			QLS*QGSEEYETTR	2	804.333					16003				16438			15928																													36.9487				36.7924			36.8237																													4.95078				9.31876			6.50585																													1.2308				0.3854			0.8703																													0.101936				0.497355			0.308477																													0.647				1.407			1.101																													0.698103				1.61109			0.990246																													5				13			13																									human	1
3836	3782	Transcriptional regulator	FAM120B;FAM120B	FAM120B;FAM120B iso3	886;218	Constitutive coactivator of peroxisome proliferator-activated receptor gamma	Q96EK7;Q96EK7-3	http://www.phosphosite.org/proteinAction.do?id=5346&showAllSites=true	103.7	TGSGYSRsSQGQPWR			S*SQGQPWR	2	513.214																																	17586																																				38.9404																																				8.07935																																				-0.1169																																				0.514262																																				1.443																																				1.51233																																				0				human		1
3837	3783	Transcriptional regulator	FAM120B;FAM120B	FAM120B;FAM120B iso3	887;219	Constitutive coactivator of peroxisome proliferator-activated receptor gamma	Q96EK7;Q96EK7-3	http://www.phosphosite.org/proteinAction.do?id=5346&showAllSites=true	103.7	GSGYSRSsQGQPWRD			SS*QGQPWR	2	513.214			17074		16551	16733																			15624	16565	15558		16865	17122	17399	18093		18235	16814	16858			37.7527		38.0699	37.8773																			38.9092	39.3473	38.8807		39.1116	39.2235	38.7315	39.3493		39.3843	39.2576	39.2962			4.18977		4.40894	4.76955																			5.78781	4.45593	4.78252		5.04721	4.60555	5.5986	7.03058		6.58503	4.47496	6.24185			-0.4287		-0.2143	-0.4871																			0.2923	0.3897	-0.1559		0.2143	-0.3118	-0.0585	-0.0195		-0.1754	-0.1364	-0.0585			0.147479		0.130701	0.187996																			0.305044	0.113366	0.201643		0.362229	0.161854	0.367321	0.478054		0.472687	0.20181	0.405986			0.521		0.432	0.517																			0.744	0.724	0.832		0.766	0.794	0.993	1.333		1.306	0.809	1.105			0.923339		0.872579	0.937273																			1.11709	0.871904	1.02214		1.21921	0.940022	1.28085	1.56098		1.40161	0.903383	1.37182			0		0	0																			0	0	0		0	0	0	0		0	0	0	human	1
3838	3784	Transcriptional regulator	FOXJ2;FOXJ2	FOXJ2;FOXJ2 iso2	§161, §170;161, 170	Forkhead box protein J2	Q9P0K8;Q9P0K8-2	http://www.phosphosite.org/proteinAction.do?id=9740&showAllSites=true	62.4	HPPDDDLsQDSPEQE;DSPEQEAsKSPRGGV			HPPDDDLS*QDSPEQEAS*KSPR	3	832.33														16156														16208			17561	18341			16999															38.8772														39.6484			38.9851	39.7451			39.5631															4.92445														5.81248			5.92812	7.77469			6.92812															-0.036														0.5527			0.4686	-0.0601			0.9732															0.180947																	0.39267																			1.052														1.376			1.565	2.353			1.994															0.681124														0.54677			0.994912	0.653707			0.330499															8;0														3;0			8;0	8;0			8;0		human	1
3839	3785	Transcriptional regulator	FOXJ2;FOXJ2	FOXJ2;FOXJ2 iso2	§161, §170;161, 170	Forkhead box protein J2	Q9P0K8;Q9P0K8-2	http://www.phosphosite.org/proteinAction.do?id=9740&showAllSites=true	62.4	HPPDDDLsQDSPEQE;DSPEQEAsKSPRGGV			RHPPDDDLS*QDSPEQEAS*KSPR	3	884.364																															14944																																				34.503																																				4.09474																																				0.588																																				0.0077563																																				0.966																																				0.283244																																				8;1						human	1
3840	3786	Transcriptional regulator	FOXJ2;FOXJ2	FOXJ2;FOXJ2 iso2	§161, §170;161, 170	Forkhead box protein J2	Q9P0K8;Q9P0K8-2	http://www.phosphosite.org/proteinAction.do?id=9740&showAllSites=true	62.4	HPPDDDLsQDSPEQE;DSPEQEAsKSPRGGV			RHPPDDDLS*QDSPEQEAS*KSPR	4	663.525																															14985		15084	15838	14513																																34.5669		34.6543	35.2711	35.0752																																5.41005		6.65956	5.00087	5.51856																																0.4973		-0.1055	0.0904	0.6631																																			0.220896																																	1.543		1.873	1.373	1.487																																0.505828		0.322289	0.604083	0.184978																																3;3		3;3	3;3	6;6		human	1
3841	3787	Transcriptional regulator	FOXJ2;FOXJ2	FOXJ2;FOXJ2 iso2	§161, §170;161, 170	Forkhead box protein J2	Q9P0K8;Q9P0K8-2	http://www.phosphosite.org/proteinAction.do?id=9740&showAllSites=true	62.4	HPPDDDLsQDSPEQE;DSPEQEAsKSPRGGV			RRHPPDDDLS*QDSPEQEAS*KSPR	4	702.55																															13358																																				31.6011																																				5.11182																																				0.6832																																				0.216818																																				1.273																																				0.415428																																				0;0						human	1
3842	3788	Transcriptional regulator	FOXJ2;FOXJ2	FOXJ2;FOXJ2 iso2	§161, §172;161, 172	Forkhead box protein J2	Q9P0K8;Q9P0K8-2	http://www.phosphosite.org/proteinAction.do?id=9740&showAllSites=true	62.4	HPPDDDLsQDSPEQE;PEQEASKsPRGGVAG			HPPDDDLS*QDSPEQEASKS*PR	3	832.33	17004					16945	16716		17187					16191											15767	16690	15712	16246	17051	17306		18285	17764	18387			38.4027					38.2287	38.4167		38.2226					38.9433											39.154	39.5621	39.1406	39.7284	39.4068	39.5162		39.6483	39.2074	39.614			4.15058					3.85078	3.90309		5.10735					6.22113											5.26201	5.27819	4.23062	4.28316	4.20343	5.39362		9.5784	8.84771	8.38405			0.3124					0.7089	0.7569		0.5527					0.1802											0.1922	1.1654		0.2163	0.6848	1.3216		-0.1562	0.6488	0.2643			0.212152					0.0855274	0.150173		0.28764																	0.217833	0.196823	0.110548	0.190588								0.879					0.949	0.606		0.929					1.833											1.806	1.158	1.055	0.979	0.815	1.313		2.431	2.247	2.111			0.819072					0.524899	0.654732		0.875612					0.519048											0.456574	0.528081	0.742921	0.675334	0.565509	0.282048		0.723694	0.445329	0.543396			1;0					3;0	3;6		8;1					8;0											8;5	8;0	3;0	3;0	3;0	3;5		3;5	8;5	8;13			human	1
3843	3789	Transcriptional regulator	FOXJ2;FOXJ2	FOXJ2;FOXJ2 iso2	§161, §172;161, 172	Forkhead box protein J2	Q9P0K8;Q9P0K8-2	http://www.phosphosite.org/proteinAction.do?id=9740&showAllSites=true	62.4	HPPDDDLsQDSPEQE;PEQEASKsPRGGVAG			HPPDDDLS*QDSPEQEASKS*PR	3	832.33																									15756								17752	18432																											39.136								39.1883	39.6863																											6.34872								7.22403	7.42022																											0.3724								0.7809	0.2883																																			0.487359	0.458786																											1.382								2.206	2.322																											0.425098								0.872508	1.00174																											8;0								8;5	8;5			human	1
3844	3790	Transcriptional regulator	FOXJ2;FOXJ2	FOXJ2;FOXJ2 iso2	§161, §172;161, 172	Forkhead box protein J2	Q9P0K8;Q9P0K8-2	http://www.phosphosite.org/proteinAction.do?id=9740&showAllSites=true	62.4	HPPDDDLsQDSPEQE;PEQEASKsPRGGVAG			RHPPDDDLS*QDSPEQEASKS*PR	3	884.364																															14954	15616	15100		14487																																34.5195	35.0865	34.6819		35.0343																																4.96658	5.20831	6.34969		4.03763																																0.7463	1.1873	0.1357		0.3392																																0.137435	0.384136	0.410251		0.0165975																																1.423	1.362	1.5		1.042																																0.416397	0.462097	0.687583		0.155809																																8;7	3;0	3;7		8;0		human	1
3845	3791	Transcriptional regulator	FOXJ2;FOXJ2	FOXJ2;FOXJ2 iso2	§161, §172;161, 172	Forkhead box protein J2	Q9P0K8;Q9P0K8-2	http://www.phosphosite.org/proteinAction.do?id=9740&showAllSites=true	62.4	HPPDDDLsQDSPEQE;PEQEASKsPRGGVAG			RHPPDDDLS*QDSPEQEASKS*PR	3	884.364																																	15076																																				34.6404																																				5.33161																																				0.2601																																				0.112309																																				1.369																																				0.284477																																				3;6				human	1
3846	3792	Transcriptional regulator	FOXJ2;FOXJ2	FOXJ2;FOXJ2 iso2	§161, §172;161, 172	Forkhead box protein J2	Q9P0K8;Q9P0K8-2	http://www.phosphosite.org/proteinAction.do?id=9740&showAllSites=true	62.4	HPPDDDLsQDSPEQE;PEQEASKsPRGGVAG			RHPPDDDLS*QDSPEQEASKS*PR	4	663.525																															14967	15621																																			34.5399	35.093																																			4.99568	5.0716																																			0.7988	0.2863																																																																							1.424	1.397																																			0.405598	0.445015																																			1;3	1;1					human	1
3847	3793	Transcriptional regulator	FOXJ2;FOXJ2	FOXJ2;FOXJ2 iso2	§161;161	Forkhead box protein J2	Q9P0K8;Q9P0K8-2	http://www.phosphosite.org/proteinAction.do?id=9740&showAllSites=true	62.4	HPPDDDLsQDSPEQE			HPPDDDLS*QDSPEQEASK	3	692.279	17050				16830		16700	16095	17206	18009	16395	16646		16181			17085	18043					16468	17169		16793	15781	16309			17659	18247	17786	18398	17118	17037	38.4774				38.5194		38.3885	38.6267	38.2545	38.5762	38.268	38.2488		38.9233			38.9451	38.8311					39.0906	38.9461		39.7338	39.2748	39.8448			39.167	39.5854	39.2395	39.6318	39.7732	39.5786	5.54212				6.50307		4.73283	4.57512	5.92812	7.08938	6.28651	4.73518		5.76195			4.45469	6.04528					5.14874	4.63451		6.22988	4.98716	4.57349			6.14752	6.22113	6.74473	6.7986	4.91009	5.73993	0.1445				1.2712		0.2745	0.13	0.4045	0.0144	-0.0578	-0.78		0.4622			1.3578	0.65					0.4334	0.1011		0.3756	-0.1011	-0.52			0.1733	0.65	0.5778	-0.3611	0.2167	1.0978	0.146025				0.273997		0.113167	0.00315862	0.193692	0.339878	0.276022	0.0414092		0.251716			0.0364252	0.222344					0.135518	0.132399		0.273067	0.038355	0.036223			0.192101	0.364315	0.372422	0.502706	0.0919889	0.362093	1.306				1.154		1.07	0.779	1.211	1.469	1.142	0.912		1.685			1.053	1.269					1.178	1.061		1.561	1.177	0.964			1.586	1.588	1.762	1.734	1.097	1.48	1.06422				1.02801		1.03261	0.824095	1.11107	1.32406	1.00314	0.514015		1.02738			0.404551	0.977735					0.950987	0.91164		1.1191	0.796634	0.750386			1.14448	1.17432	1.11367	1.23032	0.794228	1.06694	24				15		15	24	15	15	24	15		15			15	15					8	15		15	24	8			24	15	15	15	15	15	human	1
3848	3794	Transcriptional regulator	FOXJ2;FOXJ2	FOXJ2;FOXJ2 iso2	§161;161	Forkhead box protein J2	Q9P0K8;Q9P0K8-2	http://www.phosphosite.org/proteinAction.do?id=9740&showAllSites=true	62.4	HPPDDDLsQDSPEQE			HPPDDDLS*QDSPEQEASK	3	692.279	17027								17383																	16831									17108		38.4399								38.5513																	39.7969									39.7566		4.95078								4.59688																	5.95078									5.36754		-0.0289								1.4589																	0.13									0.0433		0.0732009								0.021603																	0.306041									0.110931		0.991								0.718																	1.63									1.662		0.945474								0.583876																	1.22723									0.8847		15								3																	15									24		human	1
3849	3795	Transcriptional regulator	FOXJ2;FOXJ2	FOXJ2;FOXJ2 iso2	§161;161	Forkhead box protein J2	Q9P0K8;Q9P0K8-2	http://www.phosphosite.org/proteinAction.do?id=9740&showAllSites=true	62.4	HPPDDDLsQDSPEQE			RHPPDDDLS*QDSPEQEASK	3	744.313	14076	13262	14389	14860	13911	14225	13862	13230	14357	15119	13601	13976		13401		14616						14342			13116	14063			14290		14688	15424		15524	14300	14315	33.3561	33.4749	33.1902	33.48	33.3174	33.3332	33.2764	33.3596	33.178	33.508	33.2226	33.4071		33.7418		33.8773						33.6778			34.2554	34.7316			34.4742		34.0046	34.737		34.7491	34.6714	34.7389	7.60033	4.99568	6.83863	7.47496	7.34486	7.31966	8.41229	3.8041	11.9586	8.08566	7.34775	5.19246		9.6038		7.16622						8.31158			9.5391	9.29499			5.24872		11.1726	11.6904		10.5045	8.10513	7.71897	0.4165	0.4702	0.309	-0.2418	1.142	0.8733	0.9136	0.0403	0.3359	0.3493	1.236	0.1209		0.4702		-0.1075						0.9002			0.9808	1.6391			1.0614		1.4644	-0.2284		0.5777	0.7658	0.8599	0.477036	0.238522	0.408467	0.376909	0.461037	0.462333	0.527024	0.0162401	0.62227	0.52599	0.466392	0.231309		0.593949		0.432544						0.543628			0.569303	0.538837			0.217351		0.671374	0.675299		0.649686	0.530995	0.490147	1.343	0.968	1.311	1.584	1.398	1.305	1.653	0.495	2.49	1.563	1.603	1.04		1.891		1.412						1.626			1.889	1.993			0.951		2.592	2.763		2.633	1.554	1.529	1.28839	0.825175	1.15511	1.16871	1.06976	1.11293	1.22115	0.618635	1.59052	1.20252	0.795152	0.723916		1.29569		1.11751						1.10514			1.07973	0.924332			0.559764		1.21127	1.47143		1.27844	0.985963	1.05514	24	8	5	24	24	15	15	3	24	8	24	3		8		24						24			24	24			15		24	24		34	8	8	human	1
3850	3796	Transcriptional regulator	FOXJ2;FOXJ2	FOXJ2;FOXJ2 iso2	§161;161	Forkhead box protein J2	Q9P0K8;Q9P0K8-2	http://www.phosphosite.org/proteinAction.do?id=9740&showAllSites=true	62.4	HPPDDDLsQDSPEQE			RHPPDDDLS*QDSPEQEASK	3	744.313						14175	13857			15141																									14193	14285						33.2541	33.2664			33.5472																									34.448	34.6859						10.1945	6.18709			11.0106																									10.9666	9.86012						0.8867	0.9136			0.4299																									1.142	0.7121						0.608891	0.237654			0.640828																									0.640095	0.638882						2.089	1.176			2.482																									2.336	2.267						1.4497	0.819107			1.4483																									1.16782	1.38417						24	15			15																									24	24	human	1
3851	3797	Transcriptional regulator	FOXK2;FOXK2;FOXK2	FOXK2;FOXK2 iso2;FOXK2 iso3	§61;61;§61	Forkhead box protein K2	Q01167;Q01167-2;Q01167-3	http://www.phosphosite.org/proteinAction.do?id=16478&showAllSites=true	69	VTIGRNSsQGSVDVS			NSS*QGSVDVSM#GHSSFISR	3	693.293																										21913	20567	21204	22309	22589	22971	23739				22451																										49.315	48.7913	49.458	49.1081	49.1679	48.6845	49.2813				49.3476																										4.95468	5.96658	6.44977	7.36754	5.96257	6.92082	9.21753				5.08407																										1.7164	1.0818	-0.0144	-0.1154	0.1298	0.5193	0.0865				0.0865																										0.174536	0.202315	0.139543	0.103188	0.179983	0.119595	0.15304				0.187623																										1.243	1.25	1.324	1.542	1.398	1.454	2.333				1.041																										0.578549	0.826014	1.06889	0.947612	1.02503	0.958732	1.16264				1.04553																										20	20	20	20	20	20	20				20	human	1
3852	3798	Transcriptional regulator	FOXK2;FOXK2;FOXK2	FOXK2;FOXK2 iso2;FOXK2 iso3	§61;61;§61	Forkhead box protein K2	Q01167;Q01167-2;Q01167-3	http://www.phosphosite.org/proteinAction.do?id=16478&showAllSites=true	69	VTIGRNSsQGSVDVS			NSS*QGSVDVSM#GHSSFISR	3	693.293																															22988	23748																																			48.7167	49.2997																																			5.61618	9.70553																																			0.3894	0.0865																																			0.165226	0.161214																																			1.889	2.056																																			1.01557	1.20683																																			20	20					human	1
3853	3799	Transcriptional regulator	FOXK2;FOXK2;FOXK2	FOXK2;FOXK2 iso2;FOXK2 iso3	§61;61;§61	Forkhead box protein K2	Q01167;Q01167-2;Q01167-3	http://www.phosphosite.org/proteinAction.do?id=16478&showAllSites=true	69	VTIGRNSsQGSVDVS			NSS*QGSVDVSMGHSSFISR	3	687.961																											25798	26671	28066	28425	28935		29060	29712	28319	28413																											57.9505	59.0617	58.7137	58.8858	58.3909		58.5065	58.9761	59.0389	58.9887																											7.34872	7.74958	7.57349	10.0742	10.1469		8.71897	13.3279	9.56225	11.2076																											0.5233	0.6105	-0.1308	0.2616	1.0611		-0.4506	0.5669	0.0581	0.3634																											0.110984	0.15716	0.162984	0.126888	0.184004		0.14843	0.107422	0.203889	0.163634																											1.524	2.512	1.891	2.41	2.638		3.203	4.337	2.05	2.969																											0.924839	1.10206	1.06505	1.11478	1.00669		0.985097	1.11831	1.13088	1.25681																											20	20	20	20	20		20	20	20	20	human	1
3854	3800	Transcriptional regulator	GATA3;GATA3	GATA3;GATA3 iso2	82;82	Trans-acting T-cell-specific transcription factor GATA-3	P23771;P23771-2	http://www.phosphosite.org/proteinAction.do?id=7977&showAllSites=true	47.9	YPPTHHGsQVCRPPL			YPPTHHGS*QVCRPPLLHGSLPWLDGGK	5	618.102																																		37898																																				72.1576																																				4.74232																																				-0.178																																				0.100946																																				1.415																																				0.910784																																				3			human	1
3855	3801	Transcriptional regulator	GTF2I;GTF2I;GTF2I;GTF2I	GTF2I;GTF2I iso2;GTF2I iso3;GTF2I iso4	§988;947;968;967	General transcription factor II-I	P78347;P78347-2;P78347-3;P78347-4	http://www.phosphosite.org/proteinAction.do?id=476&showAllSites=true	112.3	IKETDGSsQIKQEPD			ETDGSS*QIK	2	522.716		7796														8612	8253	8869								8442			8506	8770								22.0184														22.6065	22.2414	22.3902								23.3342			22.8779	23.0442								5.36251														5.59176	5.60906	4.54516								6.1986			4.28316	4.32422								-0.0383														-0.1148	-0.0383	-0.0574								-0.1339			-0.0765	-0.0191								0.0101586														0.0348556	0.0499616	0.0795125								0.0453944			0.267255	0.0924487								1.289														1.205	1.11	0.984								1.556			0.749	0.89								1.02809														0.870872	0.862806	0.894527								1.09187			1.00966	0.87875								9														24	9	9								9			0	9							human	1
3856	3802	Transcriptional regulator	GTF2I;GTF2I;GTF2I;GTF2I	GTF2I;GTF2I iso2;GTF2I iso3;GTF2I iso4	987;946;967;966	General transcription factor II-I	P78347;P78347-2;P78347-3;P78347-4	http://www.phosphosite.org/proteinAction.do?id=476&showAllSites=true	112.3	EIKETDGsSQIKQEP			ETDGS*SQIK	2	522.716					7920																																				20.9781																																				4.02136																																				-0.0957																																				0.0352957																																				0.76																																				0.812533																																				0																																human		1
3857	3803	Transcriptional regulator	GTF3C1;GTF3C1	GTF3C1;GTF3C1 iso3	§1969;1944	General transcription factor 3C polypeptide 1	Q12789;Q12789-3	http://www.phosphosite.org/proteinAction.do?id=6184&showAllSites=true	238.7	SFGAANIsQAARERD			GFTESFGAANIS*QAAR	2	853.88			36090																							34556	32212	33243	34884	35249									69.0617																							70.1225	68.9445	70.2718	69.9038	70.1561									4.8962																							8.08355	9.39041	9.13018	10.3224	9.73518									1.3819																							1.0189	0.6441	0.5856	1.1009	0.2108									0.187367																							0.39514	0.471527	0.431581	0.464821	0.455477									0.916																							3.187	2.227	2.256	2.761	2.33									0.734342																							1.38207	1.52515	1.49123	1.43262	1.55636									13																							52	78	52	64	64							human	1
3858	3804	Transcriptional regulator	GTF3C1;GTF3C1	GTF3C1;GTF3C1 iso3	§1969;1944	General transcription factor 3C polypeptide 1	Q12789;Q12789-3	http://www.phosphosite.org/proteinAction.do?id=6184&showAllSites=true	238.7	SFGAANIsQAARERD			GFTESFGAANIS*QAAR	2	853.88																														35283																																				70.2072																																				5.12843																																				0.2108																																				0.0925781																																				0.912																																				0.751325																																				21							human	1
3859	3805	Transcriptional regulator	GTF3C1;GTF3C1	GTF3C1;GTF3C1 iso3	§739;739	General transcription factor 3C polypeptide 1	Q12789;Q12789-3	http://www.phosphosite.org/proteinAction.do?id=6184&showAllSites=true	238.7	QGEAEEDsQGKEGPS			TSQPPVPQGEAEEDS*QGK	2	982.418	16095	15060	16396	16792	15870	16054	15819	15177	16302	17099	15495	15819	14935	15368	14954	16689	16218	17182	15095	16550	15404	16450	15650	16518	15163	16006	14976	15451	16234	16516	16801	17440	16952	17612	16304	16265	36.8146	36.7891	36.5207	36.7704	36.7389	36.5437	36.7279	36.827	36.576	36.9451	36.5527	36.6534	36.6866	37.3214	36.9572	37.3807	37.3064	37.3303	37.1394	37.368	37.0717	37.2444	37.4935	37.6953	37.9022	38.1789	37.6465	38.1692	37.8673	37.9998	37.5601	38.0769	37.7189	38.2048	38.189	38.1212	10.5817	4.72584	8.54212	6.79588	7.7986	8.25649	7.52433	5.73518	4.78781	9.79048	6.97062	8.70115	8.48678	9.73993	7.4828	9.41117	9.31426	10.7878	6.39794	5.36051	4.9431	7.50446	6.21538	7.22988	11.2907	8.09745	4.85078	7.72816	7.75449	6.3098	9.02549	7.39686	8.45967	9.57187	8.78781	7.44977	0.8041	0.7736	0.4581	0.5089	0.5191	0.4886	0.6209	0.682	0.6107	0.6413	0.3461	0.5395	0.397	0.6311	0.0509	0.1629	0.5497	0.285	0.397	0.0611	0.4072	0.397	0.4072	0.397	-0.0204	0.4581	0.6413	0.2341	0.794	0.6413	0.5293	0.4682	0.6413	0.3664	0.794	0.5395	0.578549	0.317942	0.500404	0.441043	0.456944	0.525123	0.486139	0.279647	0.177223	0.510973	0.478326	0.494431	0.458751	0.615775	0.507104	0.499059	0.516242	0.625014	0.348919	0.19417	0.154815	0.389248	0.265463	0.37754	0.647604	0.539301	0.0846642	0.518186	0.452688	0.350362	0.487127	0.435188	0.458014	0.592595	0.515189	0.352476	1.793	0.719	1.333	0.974	1.138	1.112	1.304	0.84	0.721	1.687	1.224	1.619	1.57	1.687	1.177	1.775	1.576	1.638	0.836	0.759	0.734	1.178	0.978	1.065	2.041	1.753	0.694	1.126	1.333	1.104	1.485	1.185	1.423	1.913	1.496	1.062	1.68276	1.05391	1.42987	1.28329	1.35982	1.45912	1.37969	1.02988	0.852745	1.45138	1.17743	1.32005	1.47373	1.58341	1.53937	1.50983	1.33728	1.64693	0.955809	0.806367	0.767493	1.16238	1.02752	1.21048	1.78192	1.45526	0.701407	1.43282	1.13514	1.0714	1.3361	1.22569	1.15437	1.52398	1.29559	1.13686	92	18	49	24	32	24	32	24	24	80	40	59	59	69	49	69	59	59	24	24	18	40	40	59	59	49	12	40	59	40	69	49	40	69	49	40	human	1
3860	3806	Transcriptional regulator	GTF3C1;GTF3C1	GTF3C1;GTF3C1 iso3	§739;739	General transcription factor 3C polypeptide 1	Q12789;Q12789-3	http://www.phosphosite.org/proteinAction.do?id=6184&showAllSites=true	238.7	QGEAEEDsQGKEGPS			TSQPPVPQGEAEEDS*QGK	2	982.418															14947									16351	14997										16257																36.9445									37.4187	37.6161										38.1108																6.2233									6.66756	6.91721										7.24642																-0.0102									0.3563	0.4581										0.6515																0.41688									0.345108	0.30006										0.434103																1.02									1.131	0.974										1.091																1.36026									1.14187	0.973994										1.09528																49									49	32										49		human	1
3861	3807	Transcriptional regulator	GTF3C1;GTF3C1	GTF3C1;GTF3C1 iso3	§739;739	General transcription factor 3C polypeptide 1	Q12789;Q12789-3	http://www.phosphosite.org/proteinAction.do?id=6184&showAllSites=true	238.7	QGEAEEDsQGKEGPS			TSQPPVPQGEAEEDS*QGK	3	655.281	16105	15145	16479		15939	16148	15911	15257	16361	17139	15569	15894	14936	15351	14998	16711	16429	17209	15157	16682	15452	16475	15678	16380	15056	16058	15010	15495	16304	16567	16815	17498	16987	17615	16309	16329	36.8311	36.9221	36.648		36.8473	36.6953	36.8739	36.9528	36.6706	37.0077	36.6705	36.769	36.6882	37.2916	37.0286	37.4163	37.6601	37.3726	37.2479	37.6065	37.1499	37.2838	37.5406	37.4675	37.7137	38.2617	37.7019	38.2408	37.9797	38.0802	37.5817	38.1663	37.7746	38.2087	38.1987	38.2249	11.5017	10.8665	13.2692		13.4522	13.4318	12.5735	11.3716	12.5591	12.2924	11.327	11.1085	12.0376	10.8996	12.2757	13.0926	11.567	12.3893	12.3565	11.4089	13.0747	11.7258	11.51	9.60906	12.8125	13.057	10.3344	10.6253	12.9547	11.4461	13.4584	12.9626	11.5376	12.7235	13.0325	12.2373	0.5494	0.4883	0.5341		0.4426	0.4883	0.3968	0.5646	0.4731	0.3968	0.29	0.3357	0.3205	0.4883	0.412	0.3205	0.3968	0.5341	-0.2594	-0.3205	0.3815	0.351	0.0916	0.3357	0.4273	0.1679	0.3663	0.0458	0.6257	0.5036	0.4883	0.351	0.4426	0.3357	0.3205	0.5952	0.625443	0.596552	0.671754		0.688294	0.680806	0.625227	0.652232	0.637732	0.636378	0.606936	0.596451	0.612084	0.589795	0.644048	0.671091	0.632151	0.63399	0.638677	0.635547	0.661397	0.639456	0.633516	0.519226	0.666412	0.651665	0.540412	0.564172	0.672621	0.641158	0.664576	0.677801	0.610652	0.658291	0.664165	0.686072	3.004	3.125	3.55		3.81	3.698	3.408	3.036	3.521	3.514	3.563	3.592	2.913	2.827	3.24	3.289	3.198	3.313	2.883	2.503	2.73	3.184	2.908	3.272	3.083	3.632	2.482	2.572	3.43	3.357	3.303	3.401	3.186	3.239	3.114	3.533	1.93006	1.91759	1.99484		2.18839	2.17809	2.0228	2.14784	2.01018	1.93358	1.71497	1.74564	1.92694	1.6739	1.95144	1.93932	1.67862	1.85173	1.63013	1.64479	1.86833	1.78063	1.9415	1.68136	1.86413	2.03473	1.62569	1.82016	1.86631	1.86395	1.92418	1.9551	1.65661	1.77483	1.84545	1.97847	112	102	92		122	102	102	83	132	112	112	112	83	74	102	102	92	112	66	69	92	74	74	102	102	112	74	74	92	92	102	92	112	92	102	102	human	1
3862	3808	Transcriptional regulator	GTF3C1;GTF3C1	GTF3C1;GTF3C1 iso3	§739;739	General transcription factor 3C polypeptide 1	Q12789;Q12789-3	http://www.phosphosite.org/proteinAction.do?id=6184&showAllSites=true	238.7	QGEAEEDsQGKEGPS			TSQPPVPQGEAEEDS*QGK	3	655.281														15509		16874	16211			16579			15808	16547																										37.5991		37.6994	37.2973			37.4163			37.7642	37.7569																										12.2381		11.8601	11.3675			10.6635			11.0353	10.9393																										0.061		0.6562	0.4883			-0.0916			0.7325	0.412																										0.64974		0.628349	0.632014			0.563776			0.625676	0.657681																										3.347		3.151	3.069			2.77			2.647	2.474																										1.98257		1.76181	1.64135			1.5933			1.76902	1.77365																										92		95	92			83			83	60													human	1
3863	3809	Transcriptional regulator	GTF3C1;GTF3C1	GTF3C1;GTF3C1 iso3	§739;739	General transcription factor 3C polypeptide 1	Q12789;Q12789-3	http://www.phosphosite.org/proteinAction.do?id=6184&showAllSites=true	238.7	QGEAEEDsQGKEGPS			TSQPPVPQGEAEEDS*QGKEGPSGSGDSQLSASSR	3	1156.17	19384	18149	19692	19934	18944	19172	18909	18263	19460	20347	18553	18802	17950	18363		19784	19394	20378		19636	18480	19595		19469	17907	18906	17815	18347	19282	19607		20636	20050	20669	19291	19299	42.7628	42.7002	42.457	42.5861	42.6333	42.4881	42.5983	42.6647	42.4711	42.9075	42.5014	42.4934	42.5209	43.0947		43.1612	43.2584	43.1046		43.1801	42.9138	43.0838		43.2791	43.4189	43.811	43.453	43.9309	43.6704	43.8179		43.9179	43.475	43.9107	43.8538	43.8284	13.0079	7.42946	5.54061	10.109	6.19654	6.61979	11.1993	7.76955	10.2941	14.8447	8.67162	10.2976	6.09044	5.20901		5.83565	12.821	7.5376		10.7545	8.2204	5.36151		10.2147	10.7747	7.51713	5.22475	8.86967	4.89279	10.0395		5.85078	9.70115	10.7399	10.8761	6.6925	0.1903	0.3287	0.2076	0.0259	-0.3806	-0.0519		0.173	0.0432	0.4238	-0.5017	-0.0692	-0.0346	0.2422		0.0951	0.1557	0.2076		0.1297	0.2076	-0.0432			0.0865	0.2422	0.1557	0.1297	0.2854	0.2076		0.1038	-0.0605	0.0259	0.0692	0.1211																																					2.903	1.45	2.266	2.29	1.648	1.691	2.383	1.681	2.18	3.897	1.802	2.467	1.534	1.273		1.442	3.408	2.069		2.551	1.829	1.777		2.259	2.63	1.538	1.725	2.07	1.718	2.463		2.41	2.164	2.716	2.673	1.429	0.84439	0.57555	0.655138	0.72494	0.643148	0.702399	0.914731	0.690426	0.907332	0.902693	0.347894	0.530049	0.72941	0.466891		0.454011	0.558295	0.553908		0.434959	0.547734	0.422368		0.651445	0.642339	0.561793	0.615851	0.809796	0.486185	0.625223		0.694661	0.57034	0.654839	0.734805	0.634829	3	7	18	12	7	12	7	12	12	25	7	7	12	3		20	25	3		12	7	7		7	12	3	7	1	3	12		12	3	41	12	9	human	1
3864	3810	Transcriptional regulator	GTF3C1;GTF3C1	GTF3C1;GTF3C1 iso3	§739;739	General transcription factor 3C polypeptide 1	Q12789;Q12789-3	http://www.phosphosite.org/proteinAction.do?id=6184&showAllSites=true	238.7	QGEAEEDsQGKEGPS			TSQPPVPQGEAEEDS*QGKEGPSGSGDSQLSASSR	3	1156.17			19644	19963					19433		18546	18785		18632				20391										18373											42.3698	42.6309					42.4223		42.4887	42.4615		43.5497				43.1252										43.9721											5.47496	11.1296					4.66756		4.83268	7.95078		3.97062				12.0851										8.95078											-0.0346	0.0865					-0.4065		-0.6314	-0.4498		0.7698				0.1124										0.2249											0.307668								0.223614																												1.353	2.989					1.03		1.186	1.672		0.905				2.817										2.115											1.0109	0.728509					0.577211		0.527282	0.356616		0.289283				0.644672										0.819204											7	18					0		2	1		0				18										7									human	1
3865	3811	Transcriptional regulator	GTF3C1;GTF3C1	GTF3C1;GTF3C1 iso3	§739;739	General transcription factor 3C polypeptide 1	Q12789;Q12789-3	http://www.phosphosite.org/proteinAction.do?id=6184&showAllSites=true	238.7	QGEAEEDsQGKEGPS			TSQPPVPQGEAEEDS*QGKEGPSGSGDSQLSASSR	4	867.377	19371	18113	19691	19933	18987	19162	18910	18252	19473	20287	18601	18813	17945	18401	18226	19785	19349	20377	18062	19769	18469	19606	18586	19443	17918	18941	17816	18387	19327	19593	20099	20659	20260	20872	19304	19322	42.7415	42.6259	42.4554	42.5848	42.7069	42.4685	42.5996	42.6469	42.4884	42.8112	42.5853	42.5146	42.5141	43.1549	43.2213	43.1625	43.189	43.1033	42.9743	43.3922	42.8959	43.0983	43.317	43.2348	43.4333	43.8671	43.4543	43.9939	43.7399	43.7964	43.606	43.9519	43.808	44.2293	43.874	43.8652	11.6234	7.02687	11.7905	10.8827	18.0799	12.6556	16.1029	10.8239	14.4179	11.52	13.9626	16.202	15.8013	14.0106	6.42136	10.7645	12.1457	10.9872	13.556	8.27984	8.88273	14.163	13.4559	12.1238	16.6536	16.0297	17.4828	17.4634	15.9281	11.983	14.6946	17.4225	10.0851	12.8508	16.8013	12.8539	0.5995	0.8186	0.5649	0.588	0.6572	0.0576	0.7263	0.3689	0.6341	0.6226	0.5995	0.3459	0.5303	0.9915	0.7148	0.6917	0.5419	0.4957	0.4381	0.6226	0.4727	0.7263	0.5188	0.7379	0.4496	0.5534	0.6917	0.611	0.5188	0.415	0.5995	0.588	0.5303	0.7263	0.9338	0.588																																					3.954	1.87	5.868	2.584	6.107	3.971	4.976	3.234	6.496	4.579	4.863	5.272	4.772	6.576	1.59	4.952	4.401	3.979	4.239	1.998	3.501	5.738	3.879	3.413	5.629	6.121	5.553	6.134	5.856	4.306	4.288	5.574	2.607	3.787	6.673	5.002	0.858668	0.592774	0.84211	0.83668	1.21544	1.01511	1.05589	0.818606	1.1258	0.847739	0.659965	0.762885	1.02515	0.735845	0.357785	0.569071	0.525082	0.71604	0.338154	0.33781	0.649475	0.550601	0.660871	0.620639	0.860603	0.969901	0.876899	1.16146	0.922413	0.758052	0.977471	1.10203	0.571422	0.647182	0.880091	0.950069	7	5	7	12	7	3	12	7	7	7	12	12	7	7	3	12	7	12	7	7	7	12	3	7	7	7	12	12	12	7	12	12	3	12	7	7	human	1
3866	3812	Transcriptional regulator	GTF3C1;GTF3C1	GTF3C1;GTF3C1 iso3	§739;739	General transcription factor 3C polypeptide 1	Q12789;Q12789-3	http://www.phosphosite.org/proteinAction.do?id=6184&showAllSites=true	238.7	QGEAEEDsQGKEGPS			TSQPPVPQGEAEEDS*QGKEGPSGSGDSQLSASSR	4	867.377		18414		19968	18935	19181					18770			18361						19578				19461	18127						19927		20059	20671				43.1351		42.6409	42.6149	42.5037					42.8548			43.0921						43.0903				43.265	43.7872						43.3333		43.49	43.9133				5.59517		13.6861	10.4134	15.6271					5.33068			9.57187						13.1302				19.9626	8.09313						13.1141		18.382	10.8794				0.2191		0.611	-0.0692	0.4612					0.5995			0.8877						0.5534				0.7724	0.2882						0.9223		0.7609	0.7609													0.341803																											1.287		5.353	2.769	5.621					1.275			3.272						3.975				5.587	2.052						6.651		5.058	4.722				0.685739		0.895443	0.948283	1.09067					0.783007			0.542458						0.406859				0.737494	0.563016						0.971412		0.854664	0.627983				3		7	18	12					4			25						7				12	12						7		7	7			human	1
3867	3813	Transcriptional regulator	GTF3C1;GTF3C1	GTF3C1;GTF3C1 iso3	§751;751	General transcription factor 3C polypeptide 1	Q12789;Q12789-3	http://www.phosphosite.org/proteinAction.do?id=6184&showAllSites=true	238.7	GPSGSGDsQLSASSR			EGPSGSGDS*QLSASSR	2	801.326	13119	12441	13362	13848	12975	13253	12931	12365	13396	14131	12694	12935	12214	12556	12243	13740	13321	14172	12347		12538	13466	12830	13364	12213	13103	12275	12669	13325	13574	13801	14385	13868	14463	13308	13353	31.5023	31.858	31.3302	31.5717	31.4939	31.4237	31.4934	31.7963	31.342	31.6838	31.391	31.4041	31.7245	32.1345	31.8445	32.2617	32.1541	32.188	32.0152		31.9932	32.0982	32.3558	32.24	32.4525	32.9005	32.4671	32.9158	32.6799	32.7956	32.4139	32.9174	32.5455	32.8685	32.828	32.9304	5.05453	9.75945	11.8297	5.02091	9.86646	7.34775	7.89279	8.16052	7.70333	11.0453	8.66154	6.32239	6.13253	4.88606	8.53313	6.48413	10.8794	5.74232	9.16877		7.98297	8.42946	8.44612	8.81531	5.04096	5.76955	5.91009	6.66555	6.24642	8.63078	8.93554	5.86012	11.0825	6.18977	8.46852	9.25104	0.6364	0.2371	0.1123	0.4118	0.3619	0.4742	0.3744	0.4617	0.4742	0.6489	0.0499	0.2371	0.7238	0.3744	0.1872	0.3993	0.4867	0.5865	0.1997		0.4742	0.6614	0.0749	0.2745	0.0998	0.6115	0.2371	0.4742	0.6489	0.7363	0.3744	0.7238	0.2621	0.5117	0.4243	0.574												0.378698																									1.933	2.674	2.759	2.4	1.884	1.912	2.098	2.049	1.866	2.649	2.207	1.711	2.744	2.074	2.18	2.409	2.605	2.41	1.692		1.902	2.142	2.407	2.261	2.238	2.626	2.409	2.471	2.378	2.091	2.179	2.581	2.687	2.412	2.266	2.024	0.86705	1.07711	1.15113	0.985069	1.04958	0.909055	0.995016	0.966264	0.975723	1.04738	0.853692	1.21141	1.00073	0.753003	0.779079	0.816628	0.868352	0.892829	0.612318		0.739408	0.7515	1.01006	0.864964	0.880948	0.90416	0.963243	1.00236	0.789815	0.832902	0.940563	0.950718	1.01104	0.768099	0.857959	0.923641	13	13	24	13	13	5	13	13	5	13	13	13	13	13	13	13	13	13	13		5	13	13	13	13	13	13	13	13	13	13	13	13	13	13	13	human	1
3868	3814	Transcriptional regulator	GTF3C1;GTF3C1	GTF3C1;GTF3C1 iso3	§751;751	General transcription factor 3C polypeptide 1	Q12789;Q12789-3	http://www.phosphosite.org/proteinAction.do?id=6184&showAllSites=true	238.7	GPSGSGDsQLSASSR			EGPSGSGDS*QLSASSR	2	801.326																																14391																																				32.9284																																				8.32514																																				0.8736																																																																								2.128																																				0.814312																																				13					human	1
3869	3815	Transcriptional regulator	GTF3C1;GTF3C1	GTF3C1;GTF3C1 iso3	§751;751	General transcription factor 3C polypeptide 1	Q12789;Q12789-3	http://www.phosphosite.org/proteinAction.do?id=6184&showAllSites=true	238.7	GPSGSGDsQLSASSR			TSQPPVPQGEAEEDSQGKEGPSGSGDS*QLSASSR	3	1156.17																							18581								19892																												43.3103								43.2839																												6.39041								7.4318																												-0.2335								-0.0346																																																																1.255								1.566																												0.452698								0.717128																												1								7						human	1
3870	3816	Transcriptional regulator	GTF3C1;GTF3C1	GTF3C1;GTF3C1 iso3	§751;751	General transcription factor 3C polypeptide 1	Q12789;Q12789-3	http://www.phosphosite.org/proteinAction.do?id=6184&showAllSites=true	238.7	GPSGSGDsQLSASSR			TSQPPVPQGEAEEDSQGKEGPSGSGDS*QLSASSR	4	867.377		18436																																	19511			43.1711																																	44.2164			5.69897																																	4.383			0.4727																																	0.4727			0.412738																																	0.205684			1.244																																	1.052			1.24092																																	0.688533			1																																	2		human	1
3871	3817	Transcriptional regulator	GTF3C5;GTF3C5;GTF3C5	GTF3C5;GTF3C5 iso2;GTF3C5 iso3	§358;§348;358	General transcription factor 3C polypeptide 5	Q9Y5Q8;Q9Y5Q8-2;Q9Y5Q8-3	http://www.phosphosite.org/proteinAction.do?id=9090&showAllSites=true	59.5	ITVKKTSsQLVTMHD			KTSS*QLVTM#HDLK	3	528.588	15062		15339	15711	14872	15038	14832	14131	15303					14241		15560	15135	15974		15431			14502	15237	13988	14943	13952		15177			16345	15795	16483	15169		34.9803		34.6744	34.8405	34.9114	34.6696	34.9076	34.921	34.7591					35.2523		35.4129	35.3928	35.226		35.3127			35.4005	35.4714	35.7323	36.2239	35.6389		35.9594			36.1988	35.7514	36.26	36.1597		8.10292		8.14388	7.51999	7.25181	8.18509	7.49485	7.75449	8.80134					8.79048		7.41794	8.36251	7.1549		5.11976			6.66555	5.69037	6.47756	5.23433	7.28233		6.44977			7.07883	6.68825	7.01592	7.15058		-0.227		-0.1513	-0.1324	-0.1513	-0.0189	-0.0568	-0.0757								-0.0189	-0.0757			-0.3405			-0.3216	0.1703	-0.1513	0.0757	-0.0568		-0.0946			0.0378	-0.0189	0.1135	-0.0757		0.340379		0.320577	0.265766	0.271008	0.359121	0.30101	0.293796	0.380243					0.345653		0.274609	0.334859	0.208718		0.0191296			0.280089	0.20693	0.226475	0.229972	0.385505		0.257263			0.249148	0.233912	0.22841	0.247194		2.588		2.647	2.455	2.347	2.388	2.24	2.458	2.108					2.797		2.208	2.806	2.326		1.389			1.746	1.559	1.733	1.435	2.205		2.214			2.296	2.383	2.006	2.018		1.29728		1.22619	1.2029	1.13108	1.35937	1.2181	1.32488	1.32299					1.22979		1.04822	1.0913	0.977084		0.348955			0.969217	0.830012	0.802565	0.854415	1.13554		0.956966			0.984723	0.850989	0.862991	0.85332		0		7	0	0	0	0	0	0					0		0	7	0		0			7	0	0	0	0		7			0	7	0	0		human	1
3872	3818	Transcriptional regulator	GTF3C5;GTF3C5;GTF3C5	GTF3C5;GTF3C5 iso2;GTF3C5 iso3	§358;§348;358	General transcription factor 3C polypeptide 5	Q9Y5Q8;Q9Y5Q8-2;Q9Y5Q8-3	http://www.phosphosite.org/proteinAction.do?id=9090&showAllSites=true	59.5	ITVKKTSsQLVTMHD			KTSS*QLVTM#HDLK	3	528.588																15573		22565					14519																													35.4336		46.5777					35.4297																													7.54516		8.67366					6.0942																													-0.0946		-0.1703					-0.1892																													0.320841		0.313476					0.0686696																													2.426		2.747					1.658																													1.08444		1.1306					0.693768																													0		7					7														human	1
3873	3819	Transcriptional regulator	GTF3C5;GTF3C5;GTF3C5	GTF3C5;GTF3C5 iso2;GTF3C5 iso3	§358;§348;358	General transcription factor 3C polypeptide 5	Q9Y5Q8;Q9Y5Q8-2;Q9Y5Q8-3	http://www.phosphosite.org/proteinAction.do?id=9090&showAllSites=true	59.5	ITVKKTSsQLVTMHD			KTSS*QLVTMHDLK	3	523.257		20097			21075											21848												20259										46.1722			46.2789											46.5893												47.4167										7.41341			7.29243											10.5544												7.82681										-0.4013			0.1147											0.0573												-0.0956										0.374085			0.37797											0.43618												0.307481										2.36			2.893											3.283												2.583										1.20454			1.37541											1.50664												1.16306										0			0											0												0									human	1
3874	3820	Transcriptional regulator	GTF3C5;GTF3C5;GTF3C5	GTF3C5;GTF3C5 iso2;GTF3C5 iso3	§358;§348;358	General transcription factor 3C polypeptide 5	Q9Y5Q8;Q9Y5Q8-2;Q9Y5Q8-3	http://www.phosphosite.org/proteinAction.do?id=9090&showAllSites=true	59.5	ITVKKTSsQLVTMHD			TSS*QLVTM#HDLK	2	728.331		17839																																				42.0961																																				7.27165																																				0.0137																																				0.381679																																				1.617																																				1.58159																																				0																																			human	1
3875	3821	Transcriptional regulator	GTF3C5;GTF3C5;GTF3C5	GTF3C5;GTF3C5 iso2;GTF3C5 iso3	§358;§348;358	General transcription factor 3C polypeptide 5	Q9Y5Q8;Q9Y5Q8-2;Q9Y5Q8-3	http://www.phosphosite.org/proteinAction.do?id=9090&showAllSites=true	59.5	ITVKKTSsQLVTMHD			TSS*QLVTMHDLK	2	720.334	26485	24710	26829		25788	26008	25821		26505	27430	25385	25598	24528	24864	24843	26626	26322	27479				26497			24608		23970	24717									54.8073	54.5215	54.3602		54.6674	54.4812	54.6312		54.3695	54.8931	54.5203	54.4448	54.3578	54.7683	54.6857	54.8897	55.1248	54.9028				54.8251			55.2526		54.8917	55.7462									7.19179	6.03668	6.97469		8.42366	8.72125	9.16685		6.51286	8.28483	7.77728	7.82102	7.057	7.15181	6.34872	8.07988	4.97469	8.66354				6.21396			5.49621		4.80967	7.07935									0.7358	0.1249	0.0972		-0.0139	0.9579	0.8329		0.5692	-0.1249	-0.4442	0.7497	-0.0694	0.8468	0.2638	0.1666	0.3193	0.0278				1.0134			0.6525		-0.2221	-0.3609									0.489471	0.44131	0.472992		0.572799	0.528075	0.544672		0.357616	0.441053	0.544361	0.535289	0.501205	0.4931	0.425425	0.44616	0.307026	0.569134				0.334197			0.287288		0.276694	0.418222									2.237	1.244	2.121		1.874	1.344	1.206		1.366	1.178	1.355	1.646	2.203	1.987	1.263	1.773	1.298	2.439				0.889			1.55		1.07	1.107									1.68121	1.53797	1.76676		1.90079	1.52272	1.48664		1.44539	1.43993	1.42065	1.47651	1.75518	1.42124	1.49957	1.60426	1.13783	1.91197				1.02465			1.05892		1.11015	1.36539									0	0	0		0	0	0		4	0	0	0	0	0	0	0	0	0				0			0		0	0									human	1
3876	3822	Transcriptional regulator	GTF3C5;GTF3C5;GTF3C5	GTF3C5;GTF3C5 iso2;GTF3C5 iso3	356;346;356	General transcription factor 3C polypeptide 5	Q9Y5Q8;Q9Y5Q8-2;Q9Y5Q8-3	http://www.phosphosite.org/proteinAction.do?id=9090&showAllSites=true	59.5	LPITVKKtSSQLVTM			KT*SSQLVTM#HDLK	3	528.588		14048								16108					13896				14033	15408		15286						14454		15406						15168		34.8431								35.1604					34.9374				35.1445	35.2757		35.2239						36.2182		36.0397						36.1509		7.63264								7.34872					7.22548				7.59007	6.16368		5.67366						7.98716		7.95078						7.46092		0.0757								-0.0757					0.0189				0.0378	-0.3405		-0.4919						-0.1135		-0.1324						-0.1703		0.256119								0.320198					0.276798				0.320095	0.129982		0.274082						0.32578		0.300614						0.308663		2.277								2.018					1.791				2.033	1.636		1.513						2.597		2.423						1.944		1.06209								1.06482					1.08514				0.887943	0.567154		0.802048						1.18349		1.12363						0.998031		0								0					0				0	0		0						0		0						0	human		1
3877	3823	Transcriptional regulator	GTF3C5;GTF3C5;GTF3C5	GTF3C5;GTF3C5 iso2;GTF3C5 iso3	356;346;356	General transcription factor 3C polypeptide 5	Q9Y5Q8;Q9Y5Q8-2;Q9Y5Q8-3	http://www.phosphosite.org/proteinAction.do?id=9090&showAllSites=true	59.5	LPITVKKtSSQLVTM			KT*SSQLVTMHDLK	3	523.257																						21641																																				46.4635																																				8.01368																																				-0.4013																																				0.333033																																				2.189																																				1.0264																																				0															human		1
3878	3824	Transcriptional regulator	GTF3C5;GTF3C5;GTF3C5	GTF3C5;GTF3C5 iso2;GTF3C5 iso3	357;§347;357	General transcription factor 3C polypeptide 5	Q9Y5Q8;Q9Y5Q8-2;Q9Y5Q8-3	http://www.phosphosite.org/proteinAction.do?id=9090&showAllSites=true	59.5	PITVKKTsSQLVTMH			KTS*SQLVTM#HDLK	3	528.588								14194					13845					15963													15658													35.0308					34.6961					35.2081													35.6228													6.08249					9.4023					7.70333													7.04576													-0.0757					-0.0946					0.0189													-0.3784													0.392577					0.354785					0.234592													0.0852785													1.556					2.849					2.269													1.834													1.31791					1.32957					1.02139													0.701764													0					0					0													0						human		1
3879	3825	Transcriptional regulator	GTF3C5;GTF3C5;GTF3C5	GTF3C5;GTF3C5 iso2;GTF3C5 iso3	357;§347;357	General transcription factor 3C polypeptide 5	Q9Y5Q8;Q9Y5Q8-2;Q9Y5Q8-3	http://www.phosphosite.org/proteinAction.do?id=9090&showAllSites=true	59.5	PITVKKTsSQLVTMH			KTS*SQLVTMHDLK	3	523.257						21255			21653	22440			19943	20270			21464	22546								20968									21314	21399						46.0948			46.1237	46.4385			46.0515	46.5042			46.6614	46.5459								47.3272									47.2709	47.312						7.27491			7.05948	9.57025			9.73283	10.0846			9.5817	9.67572								6.35853									7.84164	7.20273						-0.6689			-0.3249	-0.1147			-0.0382	0.1529			-0.1529	-0.0382								-0.1338									-0.3058							0.303284			0.342973	0.396329			0.453894	0.407947			0.376873	0.41805								0.320507									0.325734	0.265219						2.331			2.472	2.739			3.199	3.762			3.207	3.093								1.678									2.251	2.024						1.14381			1.24387	1.31338			1.58681	1.48316			1.20595	1.42892								1.04498									0.936107	1.04089						0			0	0			0	0			0	0								0									7	0	human		1
3880	3826	Transcriptional regulator	HCFC1;HCFC1;HCFC1	HCFC1;HCFC1 iso2;HCFC1 iso4	§507;438;507	Host cell factor 1	P51610;P51610-2;P51610-4	http://www.phosphosite.org/proteinAction.do?id=16083&showAllSites=true	208.6	LVTMRPAsQAGKAPV			VTGPQATTGTPLVTM#RPAS*QAGK	3	789.058																										22667																																				50.5293																																				4.21396																																				0.9505																																				0.0624536																																				0.977																																				0.590838																																				7											human	1
3881	3827	Transcriptional regulator	HCFC1;HCFC1;HCFC1	HCFC1;HCFC1 iso2;HCFC1 iso4	§507;438;507	Host cell factor 1	P51610;P51610-2;P51610-4	http://www.phosphosite.org/proteinAction.do?id=16083&showAllSites=true	208.6	LVTMRPAsQAGKAPV			VTGPQATTGTPLVTMRPAS*QAGK	3	783.726																										28465										29199																										60.3831										60.4355																										5.48017										4.04576																										0.2424										-0.268																																				0.014483																										1.291										0.893																										0.753798										0.725997																										0										0	human	1
3882	3828	Transcriptional regulator	HNRNPU;HNRNPU	hnRNP U;hnRNP U iso2	§799;780	Heterogeneous nuclear ribonucleoprotein U	Q00839;Q00839-2	http://www.phosphosite.org/proteinAction.do?id=4168&showAllSites=true	90.5	NRGYKNQsQGYNQWQ			NQS*QGYNQWQQGQFWGQKPWSQHYHQG	4	853.867																																	35763																																				69.3634																																				6.01863																																				0.5739																																				0.42902																																				2.02																																				0.197349																																				0				human	1
3883	3829	Transcriptional regulator	HNRNPU;HNRNPU	hnRNP U;hnRNP U iso2	§799;780	Heterogeneous nuclear ribonucleoprotein U	Q00839;Q00839-2	http://www.phosphosite.org/proteinAction.do?id=4168&showAllSites=true	90.5	NRGYKNQsQGYNQWQ			NQS*QGYNQWQQGQFWGQKPWSQHYHQGYY	4	935.399	38605								38462	39546																											74.2693								73.3382	74.184																											9.01909								17.6003	14.7447																											1.2829								2.3199	0.1924																											0.544408								0.749936	0.712366																											2.472								5.462	4.906																											1.51951								1.78703	2.0732																											5								31	11																											human	1
3884	3830	Transcriptional regulator	HNRNPU;HNRNPU	hnRNP U;hnRNP U iso2	§817;798	Heterogeneous nuclear ribonucleoprotein U	Q00839;Q00839-2	http://www.phosphosite.org/proteinAction.do?id=4168&showAllSites=true	90.5	FWGQKPWsQHYHQGY			NQSQGYNQWQQGQFWGQKPWS*QHYHQG	3	1138.15																																		36607																																				70.0281																																				7.27409																																				-0.0088																																				0.458964																																				2.12																																				0.18361																																				4			human	1
3885	3831	Transcriptional regulator	HNRNPU;HNRNPU	hnRNP U;hnRNP U iso2	§817;798	Heterogeneous nuclear ribonucleoprotein U	Q00839;Q00839-2	http://www.phosphosite.org/proteinAction.do?id=4168&showAllSites=true	90.5	FWGQKPWsQHYHQGY			NQSQGYNQWQQGQFWGQKPWS*QHYHQG	4	853.867									35128		34163																							36578	35125	35196									67.9455		68.9196																							69.9865	70.0415	69.9437									13.2907		13.3851																							13.3179	14.7447	11.4056									0.3162		1.0423																							0.527	0.8901	0.527									0.579017		0.685702																							0.698422	0.709569	0.636308									4.117		4.347																							5.967	4.718	3.777									0.932041		0.480174																							0.74303	0.745328	0.876037									0		4																							4	4	10	human	1
3886	3832	Transcriptional regulator	HNRNPU;HNRNPU	hnRNP U;hnRNP U iso2	§817;798	Heterogeneous nuclear ribonucleoprotein U	Q00839;Q00839-2	http://www.phosphosite.org/proteinAction.do?id=4168&showAllSites=true	90.5	FWGQKPWsQHYHQGY			NQSQGYNQWQQGQFWGQKPWS*QHYHQGYY	3	1246.86											37244							39602				38391						36098		38115	38851	39671	38981	39739	38097	38209											74.0685							74.4339				74.3042						75.2278		75.0894	74.4734	75.0902	74.5723	75.0875	75.1231	75.1223											5.4698							7.06298				10.9318						7.1261		4.36351	6.08355	12.1013	14.0083	16.4535	11.7799	5.95468											0.2005							-0.6256				-0.6496						0.2165		0.4892	1.4516	0.6256	0.0962	0.6737	-0.2887	-0.2807											0.295992							0.487754												0.221283	0.455942	0.657064			0.62828	0.494423											1.855							1.952				2.395						1.871		1.128	1.982	2.86	5.154	4.158	3.047	1.908											0.986816							1.25126				0.601798						0.935337		0.909098	1.05566	1.65319	1.09396	0.939348	1.58725	1.38308											4							5				0						4		4	10	0	10	4	4	4	human	1
3887	3833	Transcriptional regulator	HNRNPU;HNRNPU	hnRNP U;hnRNP U iso2	§817;798	Heterogeneous nuclear ribonucleoprotein U	Q00839;Q00839-2	http://www.phosphosite.org/proteinAction.do?id=4168&showAllSites=true	90.5	FWGQKPWsQHYHQGY			NQSQGYNQWQQGQFWGQKPWS*QHYHQGYY	3	1246.86																		39597				38430												39733																				74.424				74.3687												75.0762																				7.31785				5.34199												9.8041																				-0.6256				-0.6496												0.5935																								0.37616																																1.755				1.404												2.806																				0.6091				1.09332												0.689096																				4				0												4			human	1
3888	3834	Transcriptional regulator	HNRNPU;HNRNPU	hnRNP U;hnRNP U iso2	§817;798	Heterogeneous nuclear ribonucleoprotein U	Q00839;Q00839-2	http://www.phosphosite.org/proteinAction.do?id=4168&showAllSites=true	90.5	FWGQKPWsQHYHQGY			NQSQGYNQWQQGQFWGQKPWS*QHYHQGYY	3	1246.86																						38411												39747																								74.337												75.1012																								9.80134												18.2581																								-0.6496												0.6336																																																												2.403												4.868																								0.607419												1.01392																								4												10			human	1
3889	3835	Transcriptional regulator	HNRNPU;HNRNPU	hnRNP U;hnRNP U iso2	§817;798	Heterogeneous nuclear ribonucleoprotein U	Q00839;Q00839-2	http://www.phosphosite.org/proteinAction.do?id=4168&showAllSites=true	90.5	FWGQKPWsQHYHQGY			NQSQGYNQWQQGQFWGQKPWS*QHYHQGYY	4	935.399				38947					38583	39666	37215	37513	36017	36580	36581	38491	38233	39575	36773	38243	36935	38380	37047	38237		37485	35143	36071	37757	38086	38859	39655	38955	39725	38101	38192				74.0994					73.5873	74.4617	73.9961	73.9409	73.7883	74.374	74.2088	74.2813	74.539	74.3853	74.2186	74.1622	74.2569	74.283	74.6617	74.6567		75.0085	74.0276	75.1691	74.7648	75.0379	74.4874	75.0594	74.5248	75.0592	75.1286	75.071				15.1831					14.0367	17.9281	14.0061	18.3546	14.2636	15.0814	14.7077	14.6162	14.3372	15.9586	10.9208	14.2396	8.48678	15.8894	15.9136	18.1062		15.6364	8.84164	17.7033	17.6576	16.0675	16.2284	13.9355	14.0123	15.4225	14.1379	15.4237				1.2936					0.9408	-0.31	0.4704	1.3684	0.7804	0.8659	0.0535	0.4062	0.6949	0.759	-0.1176	0.6949	0.5452	0.7056	0.5773	1.0584		0.6735	0.7056	0.4169	0.2886	0.898	0.5025	0.2031	1.0049	1.0798	0.3528	1.2294				0.659103					0.682016	0.644716	0.638047	0.65993		0.638153	0.662316	0.645925	0.649768	0.647852	0.578278	0.624034	0.451889	0.612089	0.670844	0.635371		0.713645	0.472321	0.650323	0.691433	0.680491	0.66565	0.610555	0.629194	0.639239	0.616536	0.656697				7.022					6.285	7.149	7.297	7.754	4.526	6.414	5.887	6.955	6.787	6.454	3.636	6.842	2.605	7.318	6.338	7.492		6.08	4.046	6.881	7.256	6.941	7.015	5.978	5.983	7.313	7.09	6.534				1.95534					2.06909	2.10652	1.76952	1.73333	1.15575	1.79259	2.01285	1.91861	1.68343	1.89219	1.49312	1.68297	1.46779	1.75141	1.99222	1.89515		1.99027	1.49702	2.16394	2.0575	1.90549	2.09247	2.01352	1.62344	1.6749	1.91192	1.908				4					4	4	4	4	4	10	4	4	10	10	4	4	10	4	4	4		0	10	4	10	4	4	10	10	4	4	4	human	1
3890	3836	Transcriptional regulator	HNRNPU;HNRNPU	hnRNP U;hnRNP U iso2	§817;798	Heterogeneous nuclear ribonucleoprotein U	Q00839;Q00839-2	http://www.phosphosite.org/proteinAction.do?id=4168&showAllSites=true	90.5	FWGQKPWsQHYHQGY			NQSQGYNQWQQGQFWGQKPWS*QHYHQGYY	4	935.399									38589	39669	37246	37523			36568						36892			38224			35145	36081	37771		38837	39720	38993		38075	38208									73.6033	74.4688	74.0712	73.964			74.1851						74.1838			74.63			74.0303	75.1955	74.7974		74.4452	75.1615	74.5914		75.0599	75.1178									12.0726	15.4101	16.2118	16.9208			13.5272						16.3316			14.2807			16.6676	12.9245	15.0241		14.3458	15.041	16.1101		12.7423	12.9626									0.759	-0.2031	-0.4276	1.0477			-0.3207						0.7911			1.1867			0.727	0.5452	0.6414		0.3314	0.2673	0.8766		0.1604	0.6842									0.664641	0.682713	0.641117	0.674197									0.596793			0.692638			0.677225	0.630769	0.687093		0.645348	0.642663	0.638494		0.629303	0.634885									4.643	7.378	7.735	7.445			6.368						6.156			5.934			6.921	6.716	7.662		6.293	5.004	8.539		7.184	7.65									1.99011	2.13109	1.80607	1.78983			0.81832						1.78548			1.83952			1.98988	1.99888	1.94084		2.03591	1.97955	1.82195		1.91177	2.03165									4	4	4	4			4						4			4			4	4	10		10	2	4		4	4	human	1
3891	3837	Transcriptional regulator	HNRNPU;HNRNPU	hnRNP U;hnRNP U iso2	§817;798	Heterogeneous nuclear ribonucleoprotein U	Q00839;Q00839-2	http://www.phosphosite.org/proteinAction.do?id=4168&showAllSites=true	90.5	FWGQKPWsQHYHQGY			NQSQGYNQWQQGQFWGQKPWS*QHYHQGYY	4	935.399																															38828																																				74.4239																																				15.1379																																				0.2459																																				0.639254																																				6.484																																				2.06484																																				4						human	1
3892	3838	Transcriptional regulator	HOXC4	HOXC4	§242, 249	Homeobox protein Hox-C4	P09017	http://www.phosphosite.org/proteinAction.do?id=24123&showAllSites=true	29.8	LSAATPGtSEDHSQS;TSEDHSQsATPPEQQ			SAPPAGAAPSTLSAATPGT*SEDHSQS*ATPPEQQR	4	866.377				25583																															24886					52.3007																															53.4848					6.15243																															8.77469					-0.5887																															0.0693																																									1.725																															1.976					0.865631																															0.939013					0;0																															0;0		human		1
3893	3839	Transcriptional regulator	HOXC4	HOXC4	236, 247	Homeobox protein Hox-C4	P09017	http://www.phosphosite.org/proteinAction.do?id=24123&showAllSites=true	29.8	GAAPSTLsAATPGTS;PGTSEDHsQSATPPE			SAPPAGAAPSTLS*AATPGTSEDHS*QSATPPEQQR	3	1154.83														23665		25343												23561								25005														52.6404		52.7342												53.6616								53.5047														6.16178		3.75945												5.12901								4.22113														0.4243		-0.6408												-0.0433								0.6494																																																		1.308		0.609												1.078								0.916														0.648615		0.478313												0.897576								0.678994														0;0		0;0												0;0								0;0	human	1
3894	3840	Transcriptional regulator	HOXC4	HOXC4	236, 249	Homeobox protein Hox-C4	P09017	http://www.phosphosite.org/proteinAction.do?id=24123&showAllSites=true	29.8	GAAPSTLsAATPGTS;TSEDHSQsATPPEQQ			SAPPAGAAPSTLS*AATPGTSEDHSQS*ATPPEQQR	3	1154.83				25570	24461	24631																			23348	24319	22734		24706	25078	25486	26309	25656	26324	24808	24987				52.2801	52.3807	52.1151																			53.1079	53.3666	52.7076		53.1316	53.3607	52.7995	53.4919	53.0964	53.6006	53.3676	53.4741				3.95078	4.0804	4.93554																			6.54363	3.73283	3.64589		5.33442	4.6925	5.38195	3.60555	3.52433	4.72125	3.98297	4.4034				-0.2078	0.5369	0.8399																			-0.2251	-0.5109	1.195		-0.381	0.6148	-0.0173	0.407	0.5715	0.3377	0.2944	0.7014				0.00849638																																				0.912	0.729	0.99																			1.347	0.901	0.707		1.208	1.124	1.104	0.826	0.819	0.799	0.96	0.986				0.785351	0.737339	0.6299																			0.64693	0.560837	0.539755		0.645894	0.573786	0.865396	0.736375	0.481702	0.529744	0.655317	0.6701				0;2	0;0	0;0																			1;1	0;0	0;0		0;0	0;0	1;1	0;1	5;1	0;0	1;1	1;1	human		1
3895	3841	Transcriptional regulator	HOXC4	HOXC4	236, 249	Homeobox protein Hox-C4	P09017	http://www.phosphosite.org/proteinAction.do?id=24123&showAllSites=true	29.8	GAAPSTLsAATPGTS;TSEDHSQsATPPEQQ			SAPPAGAAPSTLS*AATPGTSEDHSQS*ATPPEQQR	3	1154.83																													24680	25058		26243	25620			24976																													53.0906	53.3303		53.395	53.0458			53.4563																													5.12901	4.21112		4.09474	3.88941			4.08092																													-0.5196	0.6148		0.407	0.5542			1.0997																																																																	0.883	1.041		1.002	0.875			0.753																													0.599307	0.565996		0.760499	0.502226			0.552209																													0;0	0;0		0;3	0;0			1;1	human		1
3896	3842	Transcriptional regulator	HOXC4	HOXC4	243, 247	Homeobox protein Hox-C4	P09017	http://www.phosphosite.org/proteinAction.do?id=24123&showAllSites=true	29.8	SAATPGTsEDHSQSA;PGTSEDHsQSATPPE			SAPPAGAAPSTLSAATPGTS*EDHS*QSATPPEQQR	4	866.377															23495	25293																		26283																	52.3854	52.6585																		53.5398																	3.84164	5.84466																		6.27246																	1.1658	0.2886																		0.9234																																																					0.965	1.62																		1.794																	0.496625	0.722879																		0.556406																	0;5	0;0																		0;0			human	1
3897	3843	Transcriptional regulator	HOXC4	HOXC4	243, 249	Homeobox protein Hox-C4	P09017	http://www.phosphosite.org/proteinAction.do?id=24123&showAllSites=true	29.8	SAATPGTsEDHSQSA;TSEDHSQsATPPEQQ			SAPPAGAAPSTLSAATPGTS*EDHSQS*ATPPEQQR	4	866.377														23686											23320					24979			25602																	52.6749											53.0678					53.2113			53.0186																	9.3851											10.2495					5.32148			10.0975																	0.4732											0.2308					1.3505			0.2308																																																					2.491											2.66					1.674			2.649																	0.821237											0.903397					0.569545			0.90738																	0;0											0;0					1;0			0;0				human		1
3898	3844	Transcriptional regulator	HOXC4	HOXC4	247	Homeobox protein Hox-C4	P09017	http://www.phosphosite.org/proteinAction.do?id=24123&showAllSites=true	29.8	PGTSEDHsQSATPPE			SAPPAGAAPSTLSAATPGTSEDHS*QSATPPEQQR	3	1128.18			23858			23173		22332	23606	24467			21848				23446	24637								22975	21569		23417			24739		24873		23474			49.4656			49.5662		49.7295	49.5338	49.9666			49.5359				50.2774	50.2096								51.0166	50.4986		50.8995			50.8592		51.1623		50.9179			4.75449			7.41229		4.78252	5.54363	4.86012			6.06098				6.65758	8.95861								11.821	11.4295		7.9914			4.43652		7.98297		6.80134			0.1595			0.6825		0.2836	0.8243	0.5496			0.3457				-0.1773	0.1773								-0.4786	0.4786		0.7977			-0.1861		0.2836		0.328																																							1.13			1.684		1.119	1.322	1.111			1.245				1.314	2.174								2.978	2.847		2.061			1.043		1.81		1.339			0.744899			0.756618		0.826074	0.767097	0.741599			0.908753				0.531271	0.802316								0.903424	0.929508		0.672246			0.769381		0.685606		0.840223			0			0		0	0	0			0				0	0								7	0		0			0		0		0	human	1
3899	3845	Transcriptional regulator	HOXC4	HOXC4	247	Homeobox protein Hox-C4	P09017	http://www.phosphosite.org/proteinAction.do?id=24123&showAllSites=true	29.8	PGTSEDHsQSATPPE			SAPPAGAAPSTLSAATPGTSEDHS*QSATPPEQQR	3	1128.18								22297																			21475							24737										49.6729																			50.3402							50.9412										4.37986																			7.49214							8.04576										0.4343																			0.3368							0.4432																																														0.778																			1.777							1.915										0.773981																			0.843546							0.650281										0																			0							0			human	1
3900	3846	Transcriptional regulator	HOXC4	HOXC4	247	Homeobox protein Hox-C4	P09017	http://www.phosphosite.org/proteinAction.do?id=24123&showAllSites=true	29.8	PGTSEDHsQSATPPE			SAPPAGAAPSTLSAATPGTSEDHS*QSATPPEQQR	4	846.385	23590		23887	24266			23021				22608				22050	23864		24568				23791	22658	23522	21823								24237				49.9259		49.5072	50.0169			49.7559				49.6888				49.8684	50.1932		50.1082				50.265	50.5215	50.2747	50.4234								50.6984				13.2277		12.5986	5.79588			8.16813				10.5376				5.21824	7.72584		8.59007				8.65956	8.22548	7.24336	11.2226								13.8386				0.5671		0.6498	0.7089			0.6971				-0.0118				0.4962	0.0591		0.508					0.4844	0.8979	0.4135								2.044																																								3.718		3.668	1.611			2.146				2.794				1.318	1.81		2.706				2.281	2.226	1.799	3.328								3.532				1.09967		0.871436	0.850264			1.02535				0.777807				0.64053	0.812824		0.85753				0.818524	0.854736	0.701332	0.90422								0.539422				5		5	0			5				5				0	0		5				5	5	0	5								4				human	1
3901	3847	Transcriptional regulator	HOXC4	HOXC4	247	Homeobox protein Hox-C4	P09017	http://www.phosphosite.org/proteinAction.do?id=24123&showAllSites=true	29.8	PGTSEDHsQSATPPE			SAPPAGAAPSTLSAATPGTSEDHS*QSATPPEQQR	4	846.385															22096								22606																												49.94								50.4394																												7.97062								7.8962																												0.4962								1.0397																																																																2.14								2.322																												0.659619								0.690264																												5								0														human	1
3902	3848	Transcriptional regulator	HOXC4	HOXC4	247, §251	Homeobox protein Hox-C4	P09017	http://www.phosphosite.org/proteinAction.do?id=24123&showAllSites=true	29.8	PGTSEDHsQSATPPE;EDHSQSAtPPEQQRA			SAPPAGAAPSTLSAATPGTSEDHS*QSAT*PPEQQR	4	866.377																																				24960																																				53.432																																				5.04866																																				0.3347																																																																								1.88																																				0.958515																																				0;5	human	1
3903	3849	Transcriptional regulator	HOXC4	HOXC4	247, 249	Homeobox protein Hox-C4	P09017	http://www.phosphosite.org/proteinAction.do?id=24123&showAllSites=true	29.8	PGTSEDHsQSATPPE;TSEDHSQsATPPEQQ			SAPPAGAAPSTLSAATPGTSEDHS*QS*ATPPEQQR	4	866.377					24435									23664														23532		25061	25532	26253									52.3332									52.6391														53.6169		53.3342	52.8667	53.408									7.78516									8.05453														7.51286		8.90658	6.32606	7.83268									0.8541									0.4732														0.7272		1.0157	0.0346	0.1385																																													1.996									2.401														1.749		2.255	1.611	2.183									0.906583									0.787212														0.950117		0.724412	1.06256	1.08814									0;0									0;0														0;0		0;0	0;3	3;0					human	1
3904	3850	Transcriptional regulator	HOXC4	HOXC4	249	Homeobox protein Hox-C4	P09017	http://www.phosphosite.org/proteinAction.do?id=24123&showAllSites=true	29.8	TSEDHSQsATPPEQQ			SAPPAGAAPSTLSAATPGTSEDHSQS*ATPPEQQR	4	846.385		22108		24072	22983	23207			23631	24564	22555	22791	21857	22243			23549				22501	23715			21932	22973	21572	22205	23270	23633	24159	24776	24258		23399	23511		49.7703		49.7144	49.7538	49.6178			49.5702	50.1151	49.6087	49.5919	49.5512	50.1086			50.4294				49.9994	50.1516			50.5902	51.0139	50.5058	51.1457	50.6626	50.8395	50.5682	50.9146	50.7361		50.9386	50.9769		13.284		11.8794	9.9393	11.9355			9.383	13.0809	7.91009	7.36251	12.6861	11.1979			10.2291				7.75449	7.09691			12.342	15.7932	14.4067	13.2055	11.6308	12.327	8.53313	8.83268	13.1593		9.01592	9.65561		0.6971		0.6026	0.449	0.4844			1.1933	0.319	0.1772	0.3781	0.3663	0.2836			-0.8625				0.9216				0.6026	-0.13	0.8389	0.1772	0.6735	1.5359	-0.6498	0.3308	0.7562		0.4135	0.638																																						3.636		3.767	3.086	3.798			2.407	3.791	2.015	1.867	3.608	3.007			3.056				2.092	1.79			4.157	4.727	3.996	3.754	3.467	4.281	2.229	2.404	3.319		2.455	2.729		0.970387		0.954702	1.07721	1.06767			0.937419	1.18192	0.694582	0.720151	1.19689	0.923486			0.554733				0.715688	0.800374			0.927869	1.19604	0.999376	1.29743	0.900382	0.725296	0.945614	1.07806	0.876509		0.886717	1.03153		5		5	5	1			5	4	0	0	1	13			5				4	0			5	5	5	5	5	5	0	5	0		0	5	human		1
3905	3851	Transcriptional regulator	HOXC4	HOXC4	249	Homeobox protein Hox-C4	P09017	http://www.phosphosite.org/proteinAction.do?id=24123&showAllSites=true	29.8	TSEDHSQsATPPEQQ			SAPPAGAAPSTLSAATPGTSEDHSQS*ATPPEQQR	4	846.385		22236											21871	22307			23507									22896	21500	22211					24159		23418			50.0007											49.5731	50.2094			50.368									50.8784	50.3847	51.1618					50.5482		50.9704			12.6576											12.6091	14.4962			13.4976									9.62709	12.4157	14.0778					11.5867		11.1152			0.8979											0.4372	0.5789			-0.8389									0.0945	1.0161	0.13					0.1654		0.5199																																							3.484											3.481	4.292			3.403									2.802	3.667	4.043					2.959		3.155			0.904703											1.18312	0.957943			0.600447									1.02601	0.894485	1.34826					1.00715		0.931739			1											5	5			1									5	5	5					5		5		human		1
3906	3852	Transcriptional regulator	HOXC4	HOXC4	249	Homeobox protein Hox-C4	P09017	http://www.phosphosite.org/proteinAction.do?id=24123&showAllSites=true	29.8	TSEDHSQsATPPEQQ			SAPPAGAAPSTLSAATPGTSEDHSQS*ATPPEQQR	4	846.385																												22176																																				51.0946																																				11.8729																																				0.2363																																																																								3.357																																				1.26195																																				5									human		1
3907	3853	Transcriptional regulator	HOXC4	HOXC4	249, §251	Homeobox protein Hox-C4	P09017	http://www.phosphosite.org/proteinAction.do?id=24123&showAllSites=true	29.8	TSEDHSQsATPPEQQ;EDHSQSAtPPEQQRA			SAPPAGAAPSTLSAATPGTSEDHSQS*AT*PPEQQR	4	866.377																											22815		24661			26293																															52.8376		53.0589			53.4673																															5.39254		7.17718			7.52433																															0.3694		0.3924			0.4732																																																																			1.681		1.758			1.988																															0.857415		0.832399			0.990751																															0;5		2;5			0;5					human		1
3908	3854	Transcriptional regulator	ILF3;ILF3	NFAT90 iso7;NFAT90	881;§877	Interleukin enhancer-binding factor 3	Q12906-7;Q12906	http://www.phosphosite.org/proteinAction.do?id=57860502&showAllSites=true	95.7	PPSSYQSsQGGYGRN			QGGYSQSNYNSPGSGQNYSGPPSSYQSS*QGGYGR	3	1195.15	22820					22564			22884	23856																											48.7125					48.5608			48.4257	49.0014																											8.7122					4.61618			5.25259	5.03105																											-0.0418					0.502			1.1965	0.3933																																																															1.392					0.897			1.132	0.83																											0.885675					0.678268			0.64553	0.771358																											2					0			4	4																											human	1
3909	3855	Transcriptional regulator	ILF3;ILF3	NFAT90 iso7;NFAT90	881;§877	Interleukin enhancer-binding factor 3	Q12906-7;Q12906	http://www.phosphosite.org/proteinAction.do?id=57860502&showAllSites=true	95.7	PPSSYQSsQGGYGRN			QGGYSQSNYNSPGSGQNYSGPPSSYQSS*QGGYGR	3	1195.15									22924	23823																																			48.4861	48.951																																			3.97881	4.81248																																			1.1965	0.3933																																			0.0352313																																				0.79	0.849																																			0.638198	0.772582																																			0	2																											human	1
3910	3856	Transcriptional regulator	ITGB3BP	NRIF3 iso2	167	Centromere protein R	Q13352-2	http://www.phosphosite.org/proteinAction.do?id=7589&showAllSites=true	19.3	HKGQPQMsQPLxxxx			GQPQM#S*QPL	2	541.223																				1143														1705																						3.96896														5.80216																						4.27409														4.56225																						1.0901														0.5173																						0.0427163														0.028336																						0.523														0.6																						0.386818														0.53135																						1000														1000			human	1
3911	3857	Transcriptional regulator	LCOR;LCOR	LCOR;LCOR iso2	§282;§282	Ligand-dependent corepressor	Q96JN0;Q96JN0-2	http://www.phosphosite.org/proteinAction.do?id=18764&showAllSites=true	47	YSSLVMGsQTESALS			SSLVMGS*QTESALSK	2	802.865											29907																																				61.9092																																				6.03574																																				0.0747																																				0.346709																																				1.311																																				0.130678																																				0																										human	1
3912	3858	Transcriptional regulator	LDB1;LDB1	LDB1;LDB1 iso2	§407;371	LIM domain-binding protein 1	Q86U70;Q86U70-2	http://www.phosphosite.org/proteinAction.do?id=16168&showAllSites=true	46.5	SKSENPTsQASQxxx			SENPTS*QASQ	2	564.714													5923										6285																										18.2058										18.8452																										4.93181										4.17198																										-0.2479										0.1771																										0.224056										0.00274761																										1.052										0.492																										1.12221										0.665637																										0										0														human	1
3913	3859	Transcriptional regulator	LDB1;LDB1	LDB1;LDB1 iso2	§410;374	LIM domain-binding protein 1	Q86U70;Q86U70-2	http://www.phosphosite.org/proteinAction.do?id=16168&showAllSites=true	46.5	ENPTSQAsQxxxxxx			SENPTSQAS*Q	2	564.714		6391									5872			6573		6994		7362				6841				7056		6781			7154	7747						19.0273									16.9878			19.7243		19.5496		19.6139				19.5172				20.5651		20.4779			19.3669	20.4412						6.1343									4.3279			6.52433		7.97062		7.1296				5.52143				8.26281		8.05257			4.85699	8.41794						-0.0531									0.0177			0.0177		0.3719		-0.4604				-0.1594				-0.0354		-0.3365			0.1062	-0.2302						0.103127									0.0538733			0.195869		0.210866		0.188199				0.115075				0.181943		0.124729			0.0270009	0.225121						1.326									0.528			1.737		1.628		1.453				1.194				1.721		1.619			1.079	1.799						1.07636									0.650467			1.22386		1.25281		1.09504				0.969455				1.36881		1.27843			0.881685	1.37338						0									5			24		13		5				0				5		24			13	0					human	1
3914	3860	Transcriptional regulator	LDB1;LDB1	LDB1;LDB1 iso2	396;360	LIM domain-binding protein 1	Q86U70;Q86U70-2	http://www.phosphosite.org/proteinAction.do?id=16168&showAllSites=true	46.5	PWNSKPPsSQESKSE			LENTQFDAANGIDDEDSFNNSPALGANSPWNSKPPS*SQESK	4	1115.49																										38664																																				76.9895																																				8.55284																																				-0.8965																																				0.00350331																																				2.161																																				0.716536																																				0											human		1
3915	3861	Transcriptional regulator	LRCH4	LRCH4	§449	Leucine-rich repeat and calponin homology domain-containing protein 4	O75427	http://www.phosphosite.org/proteinAction.do?id=13812&showAllSites=true	73.4	VGGAAAVsTQAMHNG			VVGGAAAVS*TQAM#HNGSPK	3	626.624																																14880																																				33.7477																																				7.85387																																				0.0798																																				0.52847																																				2.169																																				0.54306																																				1					human		1
3916	3862	Transcriptional regulator	LRCH4	LRCH4	§512	Leucine-rich repeat and calponin homology domain-containing protein 4	O75427	http://www.phosphosite.org/proteinAction.do?id=13812&showAllSites=true	73.4	NSFLFRSsSQSGSGP			SS*SQSGSGPSSPDSVLRPR	2	984.445			21852						21645	22452							21539				20586																		46.0213						46.1098	46.4574							46.8209				46.5267																		7.38091						5.88273	5.70553							8.32422				7.97469																		0.7415						0.1321	0.5282							0.2641				0.6907																																																						1.734						0.878	0.88							1.989				1.857																		0.675311						0.854953	0.6888							0.748192				0.649114																		3						0	0							0				9																human		1
3917	3863	Transcriptional regulator	LRCH4	LRCH4	§512, §521	Leucine-rich repeat and calponin homology domain-containing protein 4	O75427	http://www.phosphosite.org/proteinAction.do?id=13812&showAllSites=true	73.4	NSFLFRSsSQSGSGP;QSGSGPSsPDSVLRP			SS*SQSGSGPSS*PDSVLRPR	2	1024.43																											23244		25265	25571	26025	26765			25405																												53.6673		54.1679	54.277	53.7649	54.3188			54.3913																												10.3595		10.3969	9.36151	10.5817	12.2328			12.0074																												0.5662		0.3807	0.244	0.9176	-0.0683			0.8493																																																																2.708		2.552	2.318	2.441	2.89			2.652																												0.867889		0.961756	0.892574	0.836756	1.18744			0.863017																												0;9		0;9	0;13	0;9	0;9			0;9		human		1
3918	3864	Transcriptional regulator	LRCH4	LRCH4	§513	Leucine-rich repeat and calponin homology domain-containing protein 4	O75427	http://www.phosphosite.org/proteinAction.do?id=13812&showAllSites=true	73.4	SFLFRSSsQSGSGPS			SSS*QSGSGPSSPDSVLRPR	2	984.445					21098						20681																														46.326						46.1166																														4.53462						5.72816																														0.0305						0.3251																																																																		0.953						1.291																														0.779721						0.544562																														0						3																										human	1
3919	3865	Transcriptional regulator	LRCH4	LRCH4	§513	Leucine-rich repeat and calponin homology domain-containing protein 4	O75427	http://www.phosphosite.org/proteinAction.do?id=13812&showAllSites=true	73.4	SFLFRSSsQSGSGPS			SSS*QSGSGPSSPDSVLRPR	3	656.632	21580	20138	21829	22119	21087	21273	21030	20258	21639	22458	20671	20917	19957	20328	20092	21896	21512		20166		20518	21691	20665	21535			19707	20303			22063		22228		21373	21457	46.3981	46.2498	45.965	46.267	46.3048	46.1284	46.1974	46.1834	46.0987	46.4653	46.0969	46.0896	46.0861	46.6003	46.3734	46.6756	46.751		46.423		46.4039	46.5526	46.8976	46.7327			46.9128	47.4976			46.9374		47.1087		47.3831	47.4251	8.66959	8.75945	5.75945	8.68613	8.34679	8.51004	7.82391	5.86012	9.8729	10.3344	9.41567	10.0996	8.35164	6.56864	8.49485	7.85078	6.7122		5.83268		7.64016	9.85078	7.56384	9.6038			6.50724	5.46852			6.63451		6.82974		7.91364	10.0467	0.3503	0.2741	0.3503	0.3503	0.335	0.3503	0.3046	0.4721	0.4569	0.4416	0.3807	0.2284	0.3655	0.5635	0.5026	0.1218	0.0914		0.198		0.3503	0.1523	0.4873	0.2894			0.0457	0.3655			0.533		0.0457		0.5026	0.4569					0.448015												0.364798				0.422634						0.336592	0.225962									2.22	2.388	2.099	2.709	2.409	2.379	2.271	2.124	2.544	2.738	2.4	2.656	2.222	1.464	2.246	2.28	1.857		1.221		2.209	2.623	2.658	2.111			1.504	1.108			1.704		1.718		2.008	2.909	1.10518	0.952004	0.914598	0.947414	1.61705	0.993282	1.09037	0.892966	1.15133	1.07085	0.790391	0.872037	1.03933	0.802546	0.719265	0.853317	1.28267		0.611501		1.43699	0.863835	0.856429	0.818564			1.33613	1.16749			0.921735		0.85847		0.851537	1.02386	0	0	0	0	0	0	7	0	0	0	0	0	0	0	0	0	0		0		0	0	0	0			0	0			0		0		0	0	human	1
3920	3866	Transcriptional regulator	LRCH4	LRCH4	§513	Leucine-rich repeat and calponin homology domain-containing protein 4	O75427	http://www.phosphosite.org/proteinAction.do?id=13812&showAllSites=true	73.4	SFLFRSSsQSGSGPS			SSS*QSGSGPSSPDSVLRPR	3	656.632																																			21441																																				47.5184																																				4.57187																																				0.1828																																				0.0301218																																				0.908																																				0.853426																																				7		human	1
3921	3867	Transcriptional regulator	LRCH4	LRCH4	§513, §520	Leucine-rich repeat and calponin homology domain-containing protein 4	O75427	http://www.phosphosite.org/proteinAction.do?id=13812&showAllSites=true	73.4	SFLFRSSsQSGSGPS;SQSGSGPsSPDSVLR			SSS*QSGSGPS*SPDSVLRPR	3	683.288				26074	24785			24262	25749		24506	24726	23539	24273		25931						25559	24610	25397	23671			23860	25175			26640	25910	26639	25191					53.1338	52.908			53.2775	53.1481		52.9938	52.9652	52.5671	53.7777		53.797						53.281	54.0628	53.5049	53.6652			54.2071	53.9173			54.0423	53.5224	54.1131	53.964					4.72816	5.90658			6.0013	5.57187		5.02549	5.57349	4.51145	5.33348		5.27984						4.56543	4.48017	5.10292	5.2644			5.83863	5.51145			4.69037	4.74958	5.03527	4.01233					-0.7171	-1.083			0.5561	0.3512		0.0146	0.6732	-1.0245	0.161		0.4098						-0.2195	0.3366	-0.3659	-0.4391			0.7464	0.1464			-0.1171	0.0293	0.8635	-0.2927																																				0.0505106					1.893	1.128			1.328	1.268		1.94	1.499	1.068	1.294		1.042						0.771	0.721	0.855	1.137			1.557	1.35			1.65	1.171	0.823	0.932					0.77352	0.662231			0.795488	0.937307		0.665386	0.58957	0.669684	0.734044		0.66114						0.690277	0.733931	0.657162	0.647731			0.768517	0.79574			0.850366	0.716519	0.459782	0.638318					7;7	3;0			0;0	0;0		7;8	9;0	0;0	0;0		0;0						0;0	2;3	2;3	0;8			0;0	0;7			0;7	0;3	0;3	0;0		human	1
3922	3868	Transcriptional regulator	LRCH4	LRCH4	§513, §520	Leucine-rich repeat and calponin homology domain-containing protein 4	O75427	http://www.phosphosite.org/proteinAction.do?id=13812&showAllSites=true	73.4	SFLFRSSsQSGSGPS;SQSGSGPsSPDSVLR			SSS*QSGSGPS*SPDSVLRPR	3	683.288								23955								25656						25686	24341						25191			26939												52.5905								53.2596						53.5369	53.5143						53.9448			54.6048												4.83565								3.73993						4.88941	5.7986						4.82681			5.74473												-0.1756								-1.0245						-0.4683	-0.3951						-0.2342			0.2927																																																0.953								0.858						2.196	1.273						1.651			1.505												0.84598								0.453206						0.735041	0.725199						0.748559			0.876035												0;7								2;2						9;2	0;7						0;7			0;8					human	1
3923	3869	Transcriptional regulator	LRCH4	LRCH4	§513, §520	Leucine-rich repeat and calponin homology domain-containing protein 4	O75427	http://www.phosphosite.org/proteinAction.do?id=13812&showAllSites=true	73.4	SFLFRSSsQSGSGPS;SQSGSGPsSPDSVLR			SSS*QSGSGPS*SPDSVLRPR	3	683.288																							24548																																				53.9613																																				4.86967																																				0.3951																																																																								2.365																																				0.791815																																				9;7														human	1
3924	3870	Transcriptional regulator	LRCH4	LRCH4	§513, §521	Leucine-rich repeat and calponin homology domain-containing protein 4	O75427	http://www.phosphosite.org/proteinAction.do?id=13812&showAllSites=true	73.4	SFLFRSSsQSGSGPS;QSGSGPSsPDSVLRP			SSS*QSGSGPSS*PDSVLRPR	3	683.288	25598		25964							26422	24532		23787				25317	26684		25620	24456					24806	23136	23942		25550	25964	26919	26213		25240	25489	53.285		52.9291							53.1891	53.0382		53.0965				53.4735	53.6739		53.5407	53.4313					54.2768	53.4071	54.3802		54.2196	53.5913	54.5751	54.0607		54.0453	54.3149	6.23284		5.07007							4.46725	4.61979		4.9393				5.10073	4.77728		4.89279	4.89963					4.81248	6.00261	4.8041		4.5986	5.83268	4.79048	6.55909		5.13966	5.02045	0.0878		0.4683							-0.7757	0.3659		0.8342				-0.0439	0.483		0.5122	0.7025					0.5561	-1.0976	-0.5708		0.5561	0.2195	0.3659	0.4244		-0.0732	-0.0732																																					1.438		2.245							0.713	2.452		2.19				1.117	2.025		1.951	2.149					2.287	1.348	2.266		2.578	1.545	2.148	3.117		1.107	2.23	0.929596		0.822725							0.628635	0.651579		0.860468				0.639284	0.821871		0.612171	0.706225					0.845535	0.57744	0.919169		0.881357	0.929947	0.874361	0.903367		0.71851	0.995028	0;7		7;7							0;0	0;7		7;8				0;7	7;7		5;0	9;17					9;7	6;17	9;17		9;17	0;7	9;7	9;7		0;8	7;7	human	1
3925	3871	Transcriptional regulator	LRCH4	LRCH4	§513, §521	Leucine-rich repeat and calponin homology domain-containing protein 4	O75427	http://www.phosphosite.org/proteinAction.do?id=13812&showAllSites=true	73.4	SFLFRSSsQSGSGPS;QSGSGPSsPDSVLRP			SSS*QSGSGPSS*PDSVLRPR	3	683.288																											23399	23806			25928				25459	25627																											53.9247	54.1063			53.5275				54.4826	54.5838																											4.68194	5.03245			4.80967				4.73283	4.84466																											0.3512	-0.5122			0.0878				0.3073	0.3951																																																															1.816	1.138			1.791				3	1.919																											0.815218	0.778191			0.928282				0.879796	0.859839																											5;0	0;3			5;0				7;17	7;8	human	1
3926	3872	Transcriptional regulator	LRCH4	LRCH4	§513, §521	Leucine-rich repeat and calponin homology domain-containing protein 4	O75427	http://www.phosphosite.org/proteinAction.do?id=13812&showAllSites=true	73.4	SFLFRSSsQSGSGPS;QSGSGPSsPDSVLRP			SSS*QSGSGPSS*PDSVLRPR	3	683.288																											23219	24066																																			53.6088	54.6358																																			5.13787	4.83863																																			0.0293	0.3073																																																																							1.843	2.291																																			0.887702	0.923871																																			5;2	7;7									human	1
3927	3873	Transcriptional regulator	LRCH4	LRCH4	§513, §524	Leucine-rich repeat and calponin homology domain-containing protein 4	O75427	http://www.phosphosite.org/proteinAction.do?id=13812&showAllSites=true	73.4	SFLFRSSsQSGSGPS;SGPSSPDsVLRPRRY			SSS*QSGSGPSSPDS*VLRPR	3	683.288														24006																						25353														53.225																						54.0529														5.91721																						4.90658														-0.7903																						-0.3512																																																		1.528																						1.238														0.550653																						0.732467														5;0																						0;3	human	1
3928	3874	Transcriptional regulator	LRCH4	LRCH4	§513, §524	Leucine-rich repeat and calponin homology domain-containing protein 4	O75427	http://www.phosphosite.org/proteinAction.do?id=13812&showAllSites=true	73.4	SFLFRSSsQSGSGPS;SGPSSPDsVLRPRRY			SSS*QSGSGPSSPDS*VLRPR	3	683.288														24015																																				53.2433																																				5.66354																																				-0.5415																																																																								1.641																																				0.606202																																				0;3																							human	1
3929	3875	Transcriptional regulator	LRCH4	LRCH4	§515	Leucine-rich repeat and calponin homology domain-containing protein 4	O75427	http://www.phosphosite.org/proteinAction.do?id=13812&showAllSites=true	73.4	LFRSSSQsGSGPSSP			SSSQS*GSGPSSPDSVLRPR	2	984.445				22133									19981								20551	21716	20673													21471				46.2993									46.131								46.4605	46.5885	46.9114													47.4503				5.16749									6.0846								5.39362	4.80134	4.38195													5.56384				0.2336									1.1275								0.4774	0.0305	0.4774													0.4774																							0.230569																	1.01									0.952								0.945	1.057	0.555													0.858				0.69961									0.60533								0.619715	0.643329	0.917442													0.635856				0									5								0	0	0													0	human		1
3930	3876	Transcriptional regulator	LRCH4	LRCH4	§515, §521	Leucine-rich repeat and calponin homology domain-containing protein 4	O75427	http://www.phosphosite.org/proteinAction.do?id=13812&showAllSites=true	73.4	LFRSSSQsGSGPSSP;QSGSGPSsPDSVLRP			SSSQS*GSGPSS*PDSVLRPR	2	1024.43																									23794	24816							26129			25511																									53.9528	54.2994							53.9139			54.3913																									10.3468	11.2993							8.50031			4.30627																									0.244	0.1659							1.1226			0.6735																																																													2.087	2.594							2.11			2.498																									0.864694	0.993819							0.51101			0.754024																									0;9	0;8							0;9			0;9	human		1
3931	3877	Transcriptional regulator	MAF1	MAF1	§75	Repressor of RNA polymerase III transcription MAF1 homolog	Q9H063	http://www.phosphosite.org/proteinAction.do?id=9756&showAllSites=true	28.8	SPSRLSKsQGGEEEG	mTOR		LSKS*QGGEEEGPLSDK	2	870.888	15364	14395	15681	16039	15188	15367	15130	14441	15606	16400	14808	15109	14176	14561	14224	15899	15441	16353	14361	15761		15614	14876	15528	14249	15179	14245	14679	15462	15709	15955	16623	16078	16756	15456	15455	35.5372	35.5256	35.2832	35.418	35.4992	35.2927	35.4995	35.5153	35.336	35.715	35.2922	35.3499	35.3414	35.8684	35.5924	36.0329	35.9381	35.913	35.7785	35.9558		35.8118	36.1029	35.9967	36.25	36.6874	36.2524	36.7208	36.5055	36.6168	36.1543	36.6944	36.237	36.7508	36.7072	36.7008	4.48945	4.94692	8.0381	5.97469	7.39686	5.87615	6.18243	5.97062	8.14448	8.28904	4.767	4.0655	7.73049	8.68403	5.75203	7.91364	5.2233	8.23657	6.31605	6.58336		6.87943	7.63264	6.18509	8.46344	6.96658	7.87615	8.13077	7.67572	8.32422	7.47366	8.57187	6.6073	6.98716	7.49485	10.9245	0.4937	0.666	0.4708	0.9186	0.5741	0.643	0.6545	0.6775	0.5971	0.6775	0.7464	0.5971	0.5052	0.5397	0.6775	0.5512	0.0804	0.5167	0.31	0.7234		0.5512	0.5167	0.3904	0.7578	0.5282	0.1493	0.2526	0.643	0.4937	0.6086	0.4249	0.5856	0.5856	0.4478	0.5626	0.105677	0.1957	0.519379	0.387491	0.460965	0.38243	0.447337	0.456524	0.582391	0.469164	0.25535	0.228757	0.475195	0.495761	0.267148	0.510194	0.260376	0.502858	0.363238	0.432273		0.406641	0.547703	0.405713	0.570342	0.459638	0.546083	0.433133	0.507552	0.564273	0.519183	0.517204	0.449925	0.462305	0.439985	0.50114	0.869	0.842	1.368	1.416	1.389	1.634	1.216	1.273	1.982	1.915	1.057	0.967	2.045	2.148	1.141	2.019	1.14	1.991	1.074	1.169		1.905	1.82	1.384	2.801	2.237	2.458	1.732	2.059	2.446	2.49	2.545	1.805	2.737	2.019	2.682	0.666642	0.659936	1.3078	1.03168	1.20635	1.08808	1.15813	1.26636	1.40718	1.08578	0.565901	0.622803	1.31904	1.29786	0.790019	1.31506	0.788857	1.26383	0.849109	0.871034		1.00639	1.35134	1.11381	1.34289	1.1276	1.4858	1.14402	1.19987	1.54434	1.32264	1.3374	0.918016	1.13774	1.08041	1.40771	20	8	8	20	20	20	20	8	20	20	20	20	20	20	20	20	20	20	20	8		20	20	20	20	20	20	20	20	20	20	20	20	20	20	20	human	1
3932	3878	Transcriptional regulator	MAF1	MAF1	§75	Repressor of RNA polymerase III transcription MAF1 homolog	Q9H063	http://www.phosphosite.org/proteinAction.do?id=9756&showAllSites=true	28.8	SPSRLSKsQGGEEEG	mTOR		LSKS*QGGEEEGPLSDK	3	580.928	15350	14376	15659	16010	15158	15339	15118	14427	15573	16370	14786	15091	14161	14543	14208	15879	15429	16332	14335	15747	14588	15597	14851	15516	14227	15164	14222	14689	15443	15699	15939	16616	16084	16751	15443	15432	35.5152	35.4938	35.2473	35.373	35.4495	35.2424	35.4802	35.4935	35.2823	35.6688	35.2565	35.3227	35.3181	35.8344	35.5615	35.9994	35.9156	35.8744	35.7343	35.9306	35.6636	35.7794	36.0629	35.9775	36.2109	36.6642	36.2119	36.7406	36.4737	36.5969	36.1266	36.6853	36.2483	36.741	36.6864	36.6639	7.53611	10.0048	8.60906	9.35262	6.14267	8.18575	12.2299	8.42946	6.93181	10.767	7.74958	8.84164	9.21254	7.74232	9.76447	9.04335	6.39254	8.10513	10.2933	6.91721	7.80967	8.22257	8.75945	8.07007	9.83863	9.33536	9.8041	12.3565	11.6271	9.28567	11.3516	10.1649	9.06854	10.02	10.2048	8.90309	-0.0689	0.1205	-0.1721	0.1033	0.1549	0.0344	0.0861	0.2926	0.0689	-0.0516	-0.0344	0.1205	0.0344	0.1721	0.1549	0.2238	0.1377	0.1894	0.2066	0.2066	0.3098	0.2066	0.1033	0.2754	0.1721	0.0861	0.1033	0.1549	0.2238	0.1721	0.1377	0.1205	0.0861	0.2238	0.2238	0.1377	0.526887	0.541884	0.559398	0.527747	0.320397	0.512914	0.513423	0.552202	0.445796	0.556784	0.55226	0.57249	0.540936	0.509723	0.539812	0.594223	0.416796	0.549937	0.604935	0.387748	0.516332	0.556365	0.529153	0.530635	0.611631	0.614149	0.591203	0.618648	0.567138	0.539181	0.60451	0.559253	0.559391	0.552084	0.560065	0.573339	2.106	3.028	2.398	2.854	1.435	2.079	3.651	1.982	1.803	2.878	2.272	2.691	2.878	2.541	3.219	2.997	2.083	2.491	3.125	2.084	2.379	2.486	2.888	2.438	3.285	3.302	3.496	3.388	3.322	3.234	4.101	3.787	3.28	3.882	3.376	2.665	1.4922	1.53997	1.53591	1.573	1.09044	1.47155	1.68199	1.65289	1.33742	1.49656	1.30764	1.39672	1.5583	1.33761	1.55093	1.53979	1.10757	1.41097	1.37643	1.0434	1.37932	1.39884	1.48665	1.381	1.49959	1.58803	1.55709	1.71326	1.49459	1.51906	1.70144	1.52372	1.3354	1.43642	1.39222	1.47221	12	12	12	12	5	12	12	12	22	12	12	5	12	12	12	12	12	12	12	12	12	5	12	5	22	12	12	12	12	12	12	12	12	22	12	12	human	1
3933	3879	Transcriptional regulator	MAF1	MAF1	§75	Repressor of RNA polymerase III transcription MAF1 homolog	Q9H063	http://www.phosphosite.org/proteinAction.do?id=9756&showAllSites=true	28.8	SPSRLSKsQGGEEEG	mTOR		S*QGGEEEGPLSDK	2	706.782	16962	15950	17265	17615	16712	16904	16624	15970	17140	17936	16293	16602	15725	16102	15727	17524	17015	18026	15822	17318	16220	17249	16404	17141	15726	16683	15681	16334	16991	17254	17547	18219	17728	18351	16962	16989	38.3374	38.4944	38.0488	38.2873	38.3298	38.1546	38.2613	38.3987	38.1408	38.4568	38.0934	38.1741	38.2062	38.7713	38.4546	38.8842	38.8296	38.8055	38.587	38.8656	38.5684	38.724	38.9866	38.8993	39.0834	39.5494	39.0866	39.8879	39.3113	39.4345	38.9635	39.5454	39.1501	39.5602	39.5073	39.5055	9.92812	9.11748	10.262	7.58503	10.2314	11.0232	10.983	9.6517	11.27	10.7258	9.47886	9.44977	9.10292	9.33161	11.1146	8.86646	9.95468	10.3615	8.25104	7.25806	11.1415	9.54061	8.57349	7.63827	9.62525	11.0835	10.1325	8.96658	10.5544	11.4737	9.77989	11.7799	9.25104	9.59346	9.21538	9.1107	0.3396	0.2688	0.5094	0.283	0.3113	0.4811	0.3962	0.1698	0.7074	0.4103	0.3396	0.4528	0.4669	0.5094	0.5518	0.2971	0.2971	0.5801	0.5518	0.5235	0.6508	0.2688	0.283	0.382	0.3679	0.4528	0.5094	0.4103	0.283	0.5094	0.5235	0.3679	0.5518	0.5094	0.3254	0.4386	0.568246	0.509473	0.574298	0.38078	0.559468	0.653365	0.59062	0.529397	0.579843	0.599486	0.516465	0.51093	0.493478	0.514059	0.622061	0.487719	0.548469	0.540419	0.396584	0.377837	0.606793	0.516529	0.451919	0.385659	0.521149	0.566556	0.525874	0.468922	0.521928	0.635417	0.53383	0.617379	0.482168	0.513464	0.482158	0.499243	1.956	1.991	1.87	1.362	1.798	2.069	1.957	1.839	1.861	1.978	2.009	1.929	1.831	1.918	2.165	1.736	1.983	2.185	1.607	1.571	1.772	1.925	1.659	1.517	1.962	2.104	2.179	1.135	2.101	2.269	2.032	2.281	2.078	2.053	2.066	1.969	1.83366	1.77749	1.68895	1.40704	1.8172	1.99364	1.85981	1.90544	1.7756	1.74929	1.49928	1.54388	1.62927	1.57739	1.91115	1.51453	1.58083	1.69544	1.17456	1.23677	1.68432	1.60545	1.56948	1.42424	1.58263	1.73533	1.71429	1.44775	1.647	1.84136	1.58198	1.8998	1.43316	1.55806	1.5232	1.57728	75	75	63	41	63	63	63	63	75	75	75	75	75	75	63	63	75	101	63	75	63	75	52	41	88	88	88	52	88	75	101	88	88	75	88	88	human	1
3934	3880	Transcriptional regulator	MAF1	MAF1	§75	Repressor of RNA polymerase III transcription MAF1 homolog	Q9H063	http://www.phosphosite.org/proteinAction.do?id=9756&showAllSites=true	28.8	SPSRLSKsQGGEEEG	mTOR		S*QGGEEEGPLSDK	2	706.782																												16161																																				39.5735																																				10.6655																																				0.3113																																				0.642543																																				2.02																																				1.86627																																				75									human	1
3935	3881	Transcriptional regulator	MAML1	MAML1	§1015	Mastermind-like protein 1	Q92585	http://www.phosphosite.org/proteinAction.do?id=14564&showAllSites=true	108	DLDDLLGsQxxxxxx			TSEEWM#SDLDDLLGS*Q	2	961.374			54393																										52858	53276									98.0481																										98.794	99.158									5.43297																										5.67985	5.35556									0.7905																										0.3225	0.7489									0.290651																										0.362057	0.133934									0.794																										0.936	1.134									0.952289																										1.07348	0.746452									12																										12	12							human	1
3936	3882	Transcriptional regulator	MAML1	MAML1	§344	Mastermind-like protein 1	Q92585	http://www.phosphosite.org/proteinAction.do?id=14564&showAllSites=true	108	DSPSLGGsQTLFHTS			AGSAGQTFLGPSSAPVSTDSPSLGGS*QTLFHTSGQPR	4	917.681							40986		41595	42740	40414	40675	39143								39994			41335																			79.5351		78.736	79.7748	79.3798	79.2516	79.0286								79.4439			79.9141																			10.6556		14.8861	11.8996	9.23882	12.4306	7.44855								7.06098			8.31605																			1.8416		1.0352	1.0679	2.2993	-0.0545	1.5365								0.7737			1.8416																																																							3.542		4.232	3.986	2.638	3.721	2.388								2.425			2.767																			0.777242		1.15797	0.966843	0.233426	0.869407	0.798207								0.74289			0.524105																			8		13	5	0	13	0								5			5													human	1
3937	3883	Transcriptional regulator	MAML1	MAML1	§346	Mastermind-like protein 1	Q92585	http://www.phosphosite.org/proteinAction.do?id=14564&showAllSites=true	108	PSLGGSQtLFHTSGQ			AGSAGQTFLGPSSAPVSTDSPSLGGSQT*LFHTSGQPR	3	1223.24											40418																																				79.385																																				6.92082																																				1.1854																																																																								1.873																																				0.359397																																				0																										human		1
3938	3884	Transcriptional regulator	MBD1;MBD1;MBD1;MBD1;MBD1;MBD1	MBD1;MBD1 iso10;MBD1 iso12;MBD1 iso5;MBD1 iso7;MBD1 iso9	§505, 518;455, 468;505, 518;456, 469;449, 462;530, 543	Methyl-CpG-binding domain protein 1	Q9UIS9;Q9UIS9-10;Q9UIS9-12;Q9UIS9-5;Q9UIS9-7;Q9UIS9-9	http://www.phosphosite.org/proteinAction.do?id=8482&showAllSites=true	66.6	VKQEKADtQDEWTPG;PGTAVLTsPVLVPGC			ADT*QDEWTPGTAVLTS*PVLVPGCPSK	3	962.76																															51411				50353																																94.0014				94.6458																																7.31515				6.21896																																1.1633				1.1841																																																																				1.69				1.335																																0.659049				0.458334																																3;0				3;0		human	1
3939	3885	Transcriptional regulator	MBD1;MBD1;MBD1;MBD1;MBD1;MBD1	MBD1;MBD1 iso10;MBD1 iso12;MBD1 iso5;MBD1 iso7;MBD1 iso9	§505;455;505;456;449;530	Methyl-CpG-binding domain protein 1	Q9UIS9;Q9UIS9-10;Q9UIS9-12;Q9UIS9-5;Q9UIS9-7;Q9UIS9-9	http://www.phosphosite.org/proteinAction.do?id=8482&showAllSites=true	66.6	VKQEKADtQDEWTPG			ADT*QDEWTPGTAVLTSPVLVPGCPSK	3	936.105										52447			48741	49509		51446	51365	52639							49431	50264	47949	49009	50820	51192	52102	53005	51947	52736	51048	51219										95.4604			94.599	95.141		95.1743	95.4708	95.2448							95.5472	95.2575	94.7768	96.0271	95.6586	95.9643	95.2968	96.0316	95.3916	95.8685	95.9164	95.9388										13.3045			10.3575	14.7399		12.3325	15.4271	15.0773							16.1192	10.5072	14.857	14.3595	11.9172	13.1891	13.4449	14.4776	13.857	15.0506	15.2782	14.5884										1.1751			-0.0641	0.7478		0.1389	0.8867	1.1537							0.8973	0.7585	0.6196	0.3846	0.8226	0.5875	0.8867	0.7157	0.3205	1.0576	0.7478	1.0255																																														2.7			3.008	3.42		2.253	3.713	3.273							4.408	4.466	2.849	2.831	2.425	3.544	3.534	3.888	4.151	4.091	3.447	3.651										0.836135			1.09812	0.832449		0.79928	0.638279	0.732573							0.925747	0.914463	0.90741	1.10918	0.74906	0.8933	0.956703	1.04709	1.01835	0.842954	0.950475	0.994786										13			7	21		2	21	13							21	21	7	7	7	7	21	13	21	21	13	13	human	1
3940	3886	Transcriptional regulator	MBD1;MBD1;MBD1;MBD1;MBD1;MBD1	MBD1;MBD1 iso10;MBD1 iso12;MBD1 iso5;MBD1 iso7;MBD1 iso9	§505;455;505;456;449;530	Methyl-CpG-binding domain protein 1	Q9UIS9;Q9UIS9-10;Q9UIS9-12;Q9UIS9-5;Q9UIS9-7;Q9UIS9-9	http://www.phosphosite.org/proteinAction.do?id=8482&showAllSites=true	66.6	VKQEKADtQDEWTPG			ADT*QDEWTPGTAVLTSPVLVPGCPSK	3	936.105										52451			48735													50259			50759	51146																95.4691			94.591													95.2442			95.5644	95.8932																13.1637			14.9547													14.5969			14.7447	10.3325																2.4143			-0.4059													0.8439			0.8226	0.5662																																																				2.226			3.027													3.786			2.664	2.158																0.511502			1.05738													0.939658			0.84854	0.75583																7			21													13			2	7							human	1
3941	3887	Transcriptional regulator	MCRS1;MCRS1;MCRS1	MCRS1;MCRS1 iso2;MCRS1 iso3	§36;49;23	Microspherule protein 1	Q96EZ8;Q96EZ8-2;Q96EZ8-3	http://www.phosphosite.org/proteinAction.do?id=10787&showAllSites=true	51.8	AGQKRASsQALGTIP	AurA		ASS*QALGTIPK	2	576.787	24592				23993	24188						23763	22826												22806			22964	24217	24581		25727		25689	24334		51.489				51.402	51.2067						51.1842	51.1991												52.0433			52.4423	52.1552	52.3468		52.4162		52.4574	52.4138		5.46471				5.97881	6.97469						5.7167	4.44009												5.23136			6.01728	5.74232	6.64782		4.19791		5.46218	5.95861		0.1387				0.4334	0.0347						-0.208	-1.231												-0.2254			0.2774	0.0347	0.0347		0.104		-0.2254	-0.0693		0.106497				0.167946	0.0843816						0.176493	0.00676629												0.181412			0.129244	0.127202	0.188501		0.0531733		0.165335	0.235922		1.068				1.107	1.265						1.125	1.141												1.008			1.292	1.221	1.503		0.908		1.122	1.198		1.04143				1.03695	1.10421						0.953367	0.631712												0.907623			1.02022	1.00627	1.1371		0.994143		0.791503	0.97697		9				0	9						0	0												0			0	9	12		0		0	12		human	1
3942	3888	Transcriptional regulator	MCRS1;MCRS1;MCRS1	MCRS1;MCRS1 iso2;MCRS1 iso3	§36;49;23	Microspherule protein 1	Q96EZ8;Q96EZ8-2;Q96EZ8-3	http://www.phosphosite.org/proteinAction.do?id=10787&showAllSites=true	51.8	AGQKRASsQALGTIP	AurA		ASS*QALGTIPK	2	576.787																												22976																																				52.4648																																				5.23136																																				-0.3641																																				0.121284																																				1.155																																				0.962066																																				0									human	1
3943	3889	Transcriptional regulator	MED1	MED1	§1147	Mediator of RNA polymerase II transcription subunit 1	Q15648	http://www.phosphosite.org/proteinAction.do?id=3631&showAllSites=true	168.4	SSQSKNSsQSGGKPG	ATM		NSS*QSGGKPGSSPITK	2	806.372																															10074	10510			9631																																25.0447	25.4334			25.3259																																8.69037	8.02595			7.30103																																0.9053	0.8805			0.7317																																0.374828	0.00147328			0.379717																																1.359	1.352			0.958																																1.12453	0.65739			0.99425																																0	0			0		human	1
3944	3890	Transcriptional regulator	MED1	MED1	§1147	Mediator of RNA polymerase II transcription subunit 1	Q15648	http://www.phosphosite.org/proteinAction.do?id=3631&showAllSites=true	168.4	SSQSKNSsQSGGKPG	ATM		NSS*QSGGKPGSSPITK	3	537.917																														9983	10072	10504	9996	10577	9612	9642																														25.3239	25.0421	25.4256	25.101	25.437	25.2938	25.3949																														4.67778	5.48017	7.77211	5.31247	5.97881	5.54516	5.84164																														-0.5763	-0.2789	0.0558	0.0558	0.0186	-0.0372	-0.0558																														0.0990022	0.0958902	0.109064	0.0897556	0.114087	0.143031	0.158859																														0.974	1.802	2.244	1.868	2.184	1.626	1.612																														0.766539	0.941403	1.15412	0.870042	0.927964	0.881447	1.07186																														8	14	11	20	11	14	14	human	1
3945	3891	Transcriptional regulator	MED1	MED1	§951	Mediator of RNA polymerase II transcription subunit 1	Q15648	http://www.phosphosite.org/proteinAction.do?id=3631&showAllSites=true	168.4	ADLMEHHsGSQGPLL			ALAPADLM#EHHS*GSQGPLLTTGDLGK	3	904.761													31380																																				65.7319																																				7.73993																																				0.4532																																				0.525362																																				1.824																																				1.58001																																				4																								human		1
3946	3892	Transcriptional regulator	MED1	MED1	§951	Mediator of RNA polymerase II transcription subunit 1	Q15648	http://www.phosphosite.org/proteinAction.do?id=3631&showAllSites=true	168.4	ADLMEHHsGSQGPLL			ALAPADLM#EHHS*GSQGPLLTTGDLGK	4	678.823					32980	33139							31427				33569																								66.2771	66.0287							65.8073				66.663																								5.85699	5.9431							5.13787				3.93181																								0.7808	-0.2799							-0.3241				0.2946																								0.290076	0.28366							0.118848				0.0869185																								1.561	1.766							1.548				1.373																								1.19052	1.23866							1.14714				0.771505																								4	4							4				4																				human		1
3947	3893	Transcriptional regulator	MED1	MED1	§951	Mediator of RNA polymerase II transcription subunit 1	Q15648	http://www.phosphosite.org/proteinAction.do?id=3631&showAllSites=true	168.4	ADLMEHHsGSQGPLL			ALAPADLMEHHS*GSQGPLLTTGDLGK	3	899.43	39327					38466							36521		37080	39062									36986	38005	35624	36605	38311	38672	39415	40229	39538		38620	38754	75.5315					74.9849							74.6213		75.065	75.2336									75.629	75.8475	74.8512	76.084	75.6835	76.0021	75.3606	75.9774	75.4653		76.0054	76.0224	5.70333					4.72816							8.32975		9.36552	8.54363									8.35262	13.426	6.81248	9.85387	9.97469	8.32975	9.8041	8.37263	12.8761		10.5768	11.1124	1.1674					0.7116							-0.0111		1.3787	0.6782									0.6115	1.5788	1.0451	1.034	0.4892	1.3231	1.4898	1.3231	1.6233		1.0896	2.4015	0.260641					0.157607							0.561608		0.577321	0.490999									0.481518	0.668387	0.392077	0.60762	0.618067	0.494193	0.583271	0.551576	0.673116		0.60917	0.666935	1.273					1.251							2.321		2.374	2.305									2.793	3.801	1.984	2.51	2.927	1.867	2.637	2.226	3.693		2.315	2.974	0.993363					0.856167							1.73772		1.42676	1.35768									1.30107	1.50559	1.15382	1.53111	1.55908	1.18389	1.31083	1.2862	1.32338		1.35709	1.29096	0					4							4		0	4									4	4	4	0	0	0	4	11	4		4	0	human		1
3948	3894	Transcriptional regulator	MED1	MED1	§951	Mediator of RNA polymerase II transcription subunit 1	Q15648	http://www.phosphosite.org/proteinAction.do?id=3631&showAllSites=true	168.4	ADLMEHHsGSQGPLL			ALAPADLMEHHS*GSQGPLLTTGDLGK	3	899.43																																			38630																																				76.0219																																				9.35458																																				1.0896																																				0.559046																																				2.536																																				1.28933																																				11		human		1
3949	3895	Transcriptional regulator	MED1	MED1	§951	Mediator of RNA polymerase II transcription subunit 1	Q15648	http://www.phosphosite.org/proteinAction.do?id=3631&showAllSites=true	168.4	ADLMEHHsGSQGPLL			ALAPADLMEHHS*GSQGPLLTTGDLGK	4	674.824															37086																39465																				75.0728																75.4296																				8.32148																4.13608																				1.2151																-1.141																				0.491513																0.053781																				2.808																1.131																				1.40541																0.717252																				4																4						human		1
3950	3896	Transcriptional regulator	MED1	MED1	§951	Mediator of RNA polymerase II transcription subunit 1	Q15648	http://www.phosphosite.org/proteinAction.do?id=3631&showAllSites=true	168.4	ADLMEHHsGSQGPLL			ALAPADLMEHHS*GSQGPLLTTGDLGK	4	674.824																															39421																																				75.3688																																				7.97062																																				-1.141																																				0.446007																																				2.665																																				1.25657																																				4						human		1
3951	3897	Transcriptional regulator	MED1	MED1	§953	Mediator of RNA polymerase II transcription subunit 1	Q15648	http://www.phosphosite.org/proteinAction.do?id=3631&showAllSites=true	168.4	LMEHHSGsQGPLLTT	ATM		ALAPADLM#EHHSGS*QGPLLTTGDLGK	3	904.761						33137							31393	31871		33762										32767		31566	33138	33449	34093	34863	34173		33413							66.0261							65.7558	66.353		66.3428										67.0717		67.2534	66.8673	67.0263	66.5052	67.0376	66.5885		67.1458							4.74473							8.83268	7.9914		5.15677										5.25493		5.74473	5.98716	6.39794	7.05552	8.5391	5.99568		4.11919							0.5747							0.4532	0.5084		0.4532										0.2321		-0.1547	0.9174	0.5305	1.4258	0.5968	-0.0332		0.8511							0.245469							0.59524	0.466873		0.280564										0.295264		0.393968	0.319257	0.400487	0.473541	0.557036	0.398642		0.0597912							1.093							2.41	2.214		1.242										1.228		1.411	1.454	1.767	1.785	2.134	1.526		0.799							1.02364							1.72948	1.32893		1.00636										1.11365		1.34187	0.974344	1.24352	1.09999	1.45582	1.11419		0.55678							4							4	4		0										0		0	0	11	0	4	0		0		human	1
3952	3898	Transcriptional regulator	MED1	MED1	§953	Mediator of RNA polymerase II transcription subunit 1	Q15648	http://www.phosphosite.org/proteinAction.do?id=3631&showAllSites=true	168.4	LMEHHSGsQGPLLTT	ATM		ALAPADLM#EHHSGS*QGPLLTTGDLGK	3	904.761						33109																				32747		31543														65.9821																				67.0386		67.2127														5.25493																				7.65561		6.65561														0.5747																				0.8953		0.7737														0.273956																				0.512712		0.447105														1.107																				1.906		1.596														1.06514																				1.28485		1.32299														4																				4		1									human	1
3953	3899	Transcriptional regulator	MED1	MED1	§953	Mediator of RNA polymerase II transcription subunit 1	Q15648	http://www.phosphosite.org/proteinAction.do?id=3631&showAllSites=true	168.4	LMEHHSGsQGPLLTT	ATM		ALAPADLM#EHHSGS*QGPLLTTGDLGK	4	678.823																		34795												33470																								66.3809												67.0615																								9.40894												7.39254																								-0.2652												-0.3241																								0.536344												0.492458																								2.573												2.162																								1.59643												1.46499																								4												4							human	1
3954	3900	Transcriptional regulator	MED1	MED1	§953	Mediator of RNA polymerase II transcription subunit 1	Q15648	http://www.phosphosite.org/proteinAction.do?id=3631&showAllSites=true	168.4	LMEHHSGsQGPLLTT	ATM		ALAPADLMEHHSGS*QGPLLTTGDLGK	3	899.43					38288								36562				38813	40129														40211		40330							75.2227								74.6818				75.5057	75.2929														75.9505		76.0452							7.2668								5.79317				10.3134	10.3224														8.68825		6.5817							0.8895								1.034				0.3335	1.7233														1.3231		0.8672							0.432993								0.317356				0.616548	0.598202														0.548303		0.325206							1.822								1.341				2.563	2.776														2.291		2.134							1.33255								1.10548				1.49131	1.31167														1.26237		0.84574							0								0				11	11														4		4			human	1
3955	3901	Transcriptional regulator	MED1	MED1	§953	Mediator of RNA polymerase II transcription subunit 1	Q15648	http://www.phosphosite.org/proteinAction.do?id=3631&showAllSites=true	168.4	LMEHHSGsQGPLLTT	ATM		ALAPADLMEHHSGS*QGPLLTTGDLGK	4	674.824					38311	38501							36544	37162		39070									36961	38062	35609	36624					39555	40318		38741					75.2565	75.0435							74.6549	75.3221		75.244									75.593	75.9324	74.8279	76.1122					75.4874	76.0259		76.002					8.22475	5.0846							9.12901	6.05502		8.23958									8.60206	6.47496	10.2725	9.06449					8.32422	9.50307		7.92082					-0.1185	0.5335							0.8298	-0.4149		0.6668									0.6668	0.1482	-0.5483	-1.0669					0.0889	0.5483		0.5631					0.431256	0.184298							0.533309	0.225376		0.504526									0.527322	0.332162	0.591741	0.535891					0.462105	0.530975		0.499221					2.341	1.182							2.927	1.746		3.038									3.862	2.013	2.743	3.121					3.439	3.057		3.296					1.56493	1.00497							1.65084	1.0017		1.46597									1.42091	1.31694	1.61926	1.51589					1.44942	1.39134		1.57499					11	4							0	4		4									11	4	0	4					4	4		4	human	1
3956	3902	Transcriptional regulator	MED1	MED1	1146	Mediator of RNA polymerase II transcription subunit 1	Q15648	http://www.phosphosite.org/proteinAction.do?id=3631&showAllSites=true	168.4	GSSQSKNsSQSGGKP			NS*SQSGGKPGSSPITK	2	806.372																																	10015			9637																																	25.1293			25.3849																																	5.38722			7.41341																																	0.3968			0.3472																																	0.000392292			0.00105285																																	1.001			0.986																																	0.626628			0.787391																																	0			0	human		1
3957	3903	Transcriptional regulator	MED13	Trap240	§504	Mediator of RNA polymerase II transcription subunit 13	Q9UHV7	http://www.phosphosite.org/proteinAction.do?id=5994&showAllSites=true	239.1	LVISAPDsQVRFSNI			LVISAPDS*QVR	2	632.818		27375	29723																																			59.1512	58.9905																																			4.21896	4.64975																																			0.5215	0.1896																																			0.0644807	0.18422																																			0.929	1.086																																			0.822707	1.06815																																			11	20																																		human	1
3958	3904	Transcriptional regulator	MED15;MED15;MED15	PCQAP;PCQAP iso2;PCQAP iso3	21;21;21	Mediator of RNA polymerase II transcription subunit 15	Q96RN5;Q96RN5-2;Q96RN5-3	http://www.phosphosite.org/proteinAction.do?id=13968&showAllSites=true	86.7	AFRQKLVsQIEDAMR			LVS*QIEDAMR	2	621.283																														45187			45971	46788	45127	45253																														86.3092			85.8081	86.3265	86.3268	86.3404																														6.20412			6.59688	4.61439	5.47237	5.26281																														0.5955			-0.3058	0.3541	-0.3863	-0.4829																														0.385492			0.323401	0.0825258	0.313467	0.216319																														1.162			1.5	0.842	1.023	0.9																														1.27248			1.16813	0.719613	0.989454	0.949708																														1000			1000	1000	1000	1000	human	1
3959	3905	Transcriptional regulator	MEF2D;MEF2D;MEF2D;MEF2D;MEF2D;MEF2D	MEF2D;MEF2D iso2;MEF2D iso3;MEF2D iso4;MEF2D iso5;MEF2D iso6	274;273;228;274;273;228	Myocyte-specific enhancer factor 2D	Q14814;Q14814-2;Q14814-3;Q14814-4;Q14814-5;Q14814-6	http://www.phosphosite.org/proteinAction.do?id=3154&showAllSites=true	55.9	KPDLRVItSQAGKGL			VIT*SQAGK	2	442.218		9852								11135																												26.1277								25.9403																												3.67778								3.87615																												0.1809								-0.1131																												0.010228								0.0156959																												0.825								1.072																												0.939512								0.945396																												0								0																											human		1
3960	3906	Transcriptional regulator	MEN1;MEN1;MEN1	MEN1;MEN1 iso2;MEN1 iso3	§399;§394;359	Menin	O00255;O00255-2;O00255-3	http://www.phosphosite.org/proteinAction.do?id=9752&showAllSites=true	68	EERPGEQsQGTQSQG	ATM		EAASLLEAGEERPGEQS*QGTQSQGSALQDPECFAHLLR	4	1044.98																									42584																																				84.495																																				13.0773																																				1.1579																																																																								3.978																																				0.746962																																				4												human	1
3961	3907	Transcriptional regulator	MTA1;MTA1	MTA1;MTA1 iso3	§520;503	Metastasis-associated protein MTA1	Q13330;Q13330-3	http://www.phosphosite.org/proteinAction.do?id=2945&showAllSites=true	80.7	TARLPEAsQSPLVLK			LPEAS*QSPLVLK	2	681.357																									35456		34164																																		73.1097		72.3532																																		3.91364		6.25571																																		0.5577		0.6164																																		0.0736881		0.381931																																		1.031		1.715																																		0.681539		1.36775																																		7		7										human	1
3962	3908	Transcriptional regulator	MTA2;MTA2	MTA2;MTA2 iso2	§548;375	Metastasis-associated protein MTA2	O94776;O94776-2	http://www.phosphosite.org/proteinAction.do?id=7060&showAllSites=true	75	PINRNQLsQNRGLGG			NQLS*QNR	2	470.206	5940	5771	5907	6266	6055	6073	5625	5612	6025	6570	5594	5830	5570	5992	5385	6357	6102	6849	5626	6712	5635	6134	5841	6050	5935	6392	6098	6117	6607	6587	6768	7039	6718	6949	6451	6497	16.8201	17.6685	16.9514	16.9621	17.1537	17.0592	16.488	17.7501	16.4885	16.9986	16.202	16.4688	17.4482	18.2306	17.5371	18.3045	17.8243	18.4384	17.6807	18.3837	17.6493	17.8978	17.9999	17.9591	18.642	19.0167	18.6466	18.8989	18.9016	18.655	18.6128	18.9418	18.76	18.7944	18.9345	19.0791	5.66555	5.78252	5.65758	5.42829	5.1986	5.68194	5.48413	5.08831	5.76955	5.70553	4.99568	5.54363	5.53611	5.6073	5.07007	5.42597	5.39362	4.22988	5.17263	5.53018	4.99568	5.07831	5.56543	5.71444	5.23807	5.48945	5.72125	5.5544	5.14206	5.1107	5.46344	5.49214	5.66756	4.92082	5.70333	5.59346	-0.2339	-0.1489	-0.1489	-0.638	-0.2977	-0.1489	-0.1276	-0.0638	-0.0213	-0.7656	0.1063	-0.1063	-0.3828	-0.1063	-0.5104	-0.0851	-0.2977	-0.1063	-0.3828	-0.0851	-0.2765	-0.1914	-0.3403	-0.2977	-0.1063	-0.1276	-0.1489	-0.0638	-0.0425	-0.0851	-0.1701	-0.1276	-0.1063	-0.2127	-0.0638	-0.1489	0.148554	0.153276	0.148371	0.0788998	0.139199	0.148944	0.156611	0.184652	0.163399	0.152464	0.0986069	0.124982	0.127593	0.137084	0.147649	0.135961	0.165367	0.00292143	0.132334	0.130792	0.10952	0.139762	0.162411	0.157839	0.166193	0.139105	0.153744	0.145771	0.133435	0.126152	0.105068	0.0803049	0.167773	0.123446	0.169337	0.167669	1.413	1.442	1.377	1.392	1.221	1.426	1.366	1.202	1.394	1.381	1.135	1.307	1.372	1.419	1.321	1.452	1.294	0.663	1.281	1.501	1.289	1.179	1.353	1.395	1.335	1.425	1.413	1.403	1.384	1.274	1.439	1.412	1.395	1.292	1.415	1.31	1.38748	1.40992	1.39644	1.23296	1.27609	1.4238	1.43918	1.4869	1.45998	1.17514	1.07427	1.22358	1.32742	1.23597	1.20205	1.25286	1.19057	0.718942	0.986488	1.1864	1.10453	1.20486	1.30405	1.27613	1.26953	1.28046	1.30519	1.39311	1.22861	1.21373	1.24236	1.22255	1.23244	1.04294	1.26491	1.328	1000	1000	1000	1000	1000	1000	1000	1000	1000	1000	1000	1000	1000	1000	1000	1000	1000	1000	1000	1000	1000	1000	1000	1000	1000	1000	1000	1000	1000	1000	1000	1000	1000	1000	1000	1000	human	1
3963	3909	Transcriptional regulator	MTA2;MTA2	MTA2;MTA2 iso2	§548;375	Metastasis-associated protein MTA2	O94776;O94776-2	http://www.phosphosite.org/proteinAction.do?id=7060&showAllSites=true	75	PINRNQLsQNRGLGG			NQLS*QNR	2	470.206	5798		5691		5647	5867	5818		6239		5754	5993						6559							5728		5904		6365	6874	6534		6458		6213	6238	16.3118		16.4333		16.1357	16.5433	17.0212		17.0246		16.7103	16.9785						17.9114							18.132		18.1383		18.3876	19.1594	18.1115		18.2502		18.4274	18.558	5.42946		5.6517		5.30103	4.9431	5.52433		4.5391		5.06956	5.66959						5.11464							5.73755		5.07212		5.66354	5.52871	5.09583		5.69897		5.1152	5.63451	-0.0425		-0.1701		-0.0638	-0.1489	-0.1914		-0.1276		-0.1701	-0.2552						-0.1489							-1.2122		-0.319		-0.8932	-0.2339	-0.4253		-0.4466		-0.3615	-0.2127	0.119154		0.151905		0.107187	0.00302991	0.152488		0.145332		0.132052	0.144421						0.152546							0.142976		0.127164		0.156942	0.131562	0.13864		0.154054		0.125166	0.131035	1.473		1.392		1.252	0.986	1.272		1.048		1.272	1.42						1.337							1.414		1.264		1.387	1.391	1.271		1.378		1.279	1.378	1.38394		1.3967		1.28751	1.0435	1.41812		1.23942		1.08535	1.21425						1.23207							0.968296		1.15265		1.11893	1.26703	1.12399		1.12138		1.04268	1.26947	1000		1000		1000	1000	1000		1000		1000	1000						1000							1000		1000		1000	1000	1000		1000		1000	1000	human	1
3964	3910	Transcriptional regulator	MTA2;MTA2	MTA2;MTA2 iso2	§548;375	Metastasis-associated protein MTA2	O94776;O94776-2	http://www.phosphosite.org/proteinAction.do?id=7060&showAllSites=true	75	PINRNQLsQNRGLGG			NQLS*QNR	2	470.206					5814																																				16.6363																																				5.65561																																				-0.3828																																				0.148578																																				1.391																																				1.35733																																				1000																																human	1
3965	3911	Transcriptional regulator	NACA;NACA;NACA	NACA;NACA iso2;NACA iso1	§1995;842;132	Nascent polypeptide-associated complex subunit alpha, muscle-specific form	E9PAV3;E9PAV3-2;Q13765	http://www.phosphosite.org/proteinAction.do?id=4879&showAllSites=true	205.3	EAKIEDLsQQAQLAA			IEDLS*QQAQLAAAEK	2	847.903																										29321																																				61.6659																																				6.92445																																				0.7548																																				0.441159																																				1.571																																				1.25997																																				1000											human	1
3966	3912	Transcriptional regulator	NCOA2	SRC-2	§716	Nuclear receptor coactivator 2	Q15596	http://www.phosphosite.org/proteinAction.do?id=9343&showAllSites=true	159.1	EATGKDLsQESSSTA			DLS*QESSSTAPGSEVTIK	2	958.43																																27804																																				55.9509																																				7.55129																																				0.0835																																				0.177848																																				1.474																																				1.0215																																				5					human	1
3967	3913	Transcriptional regulator	NCOA4;NCOA4;NCOA4	NCOA4;NCOA4 iso3;NCOA4 iso4	§237;253;253	Nuclear receptor coactivator 4	Q13772;Q13772-3;Q13772-4	http://www.phosphosite.org/proteinAction.do?id=17333&showAllSites=true	69.7	QKQTLENsQTSSRAC			QTLENS*QTSSR	2	665.785													7261	7617	7158	8240	7913	8533		8402	7363	7947	7611	7939																									21.3514	21.8738	21.3251	21.9896	21.6111	21.8482		21.9016	21.4909	21.7354	21.8222	21.8492																									8.06753	9.0278	9.25727	9.66756	8.64975	9.28904		8.91721	8.2426	8.4389	9.29328	10.1713																									0.5257	0.5708	0.4806	0.5557	0.6759	0.5407		0.5407	0.5557	0.3755	0.3304	0.4656																													0.585146			0.544366	0.516783	0.495981																											1.904	2.452	1.84	2.52	2.173	2.503		2.052	2.004	2.359	2.204	2.544																									1.05764	1.04509	0.874967	0.989355	1.68352	1.08182		1.67055	1.67452	1.70233	1.06602	1.06827																									17	17	17	17	17	17		17	7	7	17	17													human	1
3968	3914	Transcriptional regulator	NCOA5	NCOA5	§162	Nuclear receptor coactivator 5	Q9HCD5	http://www.phosphosite.org/proteinAction.do?id=8478&showAllSites=true	65.5	RGPPGPEsQSRAKER			GPPGPES*QSR	2	546.23					7756					8564							8050	8644					7741							8553	8525				8171	8225					20.7016					20.9975							21.881	22.0318					22.0588							22.6728	22.3072				22.5364	22.7468					5.07366					5.84164							4.72354	5.16685					5.29499							4.77211	5.5817				4.43415	4.05799					0.0183					0.0366							0.0183	-0.1648					0.1831							0.0366	0.0549				0.2197	0.1648					0.103865					0.235275							0.0960112	0.209461					0.194936							0.114547	0.257379				0.154386	0.0632453					1.201					1.374							0.714	0.981					0.991							0.811	1.095				0.764	0.651					1.08293					1.29218							0.801419	1.06724					1.08763							0.949942	1.18286				0.829616	0.7745					0					7							7	0					7							0	0				0	0	human	1
3969	3915	Transcriptional regulator	NCOA5	NCOA5	§164	Nuclear receptor coactivator 5	Q9HCD5	http://www.phosphosite.org/proteinAction.do?id=8478&showAllSites=true	65.5	PPGPESQsRAKERLK			GPPGPESQS*R	2	546.23																											7660																																				22.38																																				4.69465																																				0.1465																																				0.0572311																																				1.063																																				0.919889																																				0										human		1
3970	3916	Transcriptional regulator	NCOA7;NCOA7;NCOA7	NCOA7;NCOA7 iso2;NCOA7 iso7	§565;554;450	Nuclear receptor coactivator 7	Q8NI08;Q8NI08-2;Q8NI08-7	http://www.phosphosite.org/proteinAction.do?id=9391&showAllSites=true	106.1	ITLSSSLsQAGDPIT			SIEPGGIDITLSSSLS*QAGDPITEGNK	3	922.774																																	49269	50044	48384	48554																																	91.0146	91.4967	91.5359	91.5956																																	12.2684	12.3565	8.57025	10.5421																																	1.0295	1.6039	0.9103	2.991																																	0.0516692	0.0337671	0.0528971	0.0475388																																	3.493	3.585	2.233	2.854																																	0.782006	0.586485	0.713869	0.358644																																	4	4	2	11	human	1
3971	3917	Transcriptional regulator	NCOA7;NCOA7;NCOA7	NCOA7;NCOA7 iso2;NCOA7 iso7	§565;554;450	Nuclear receptor coactivator 7	Q8NI08;Q8NI08-2;Q8NI08-7	http://www.phosphosite.org/proteinAction.do?id=9391&showAllSites=true	106.1	ITLSSSLsQAGDPIT			SIEPGGIDITLSSSLS*QAGDPITEGNK	3	922.774																																	49297																																				91.0579																																				11.3372																																				1.0295																																				0.0576165																																				3.783																																				0.774789																																				4				human	1
3972	3918	Transcriptional regulator	NCOA7;NCOA7;NCOA7	NCOA7;NCOA7 iso2;NCOA7 iso7	§565;554;450	Nuclear receptor coactivator 7	Q8NI08;Q8NI08-2;Q8NI08-7	http://www.phosphosite.org/proteinAction.do?id=9391&showAllSites=true	106.1	ITLSSSLsQAGDPIT			SIEPGGIDITLSSSLS*QAGDPITEGNKEPDK	3	1079.18																																	45324	46099	44454	44579																																	84.7812	85.2554	85.311	85.3372																																	13.7235	11.0057	12.1844	12.1791																																	0.0463	0.454	0.3336																																		0.00648712	0.0272722	0.00478676	0.010793																																	4.331	3.226	3.924	3.62																																	0.789485	0.674165	0.755441	0.856592																																	11	4	4	4	human	1
3973	3919	Transcriptional regulator	NCOA7;NCOA7;NCOA7	NCOA7;NCOA7 iso2;NCOA7 iso7	§565;554;450	Nuclear receptor coactivator 7	Q8NI08;Q8NI08-2;Q8NI08-7	http://www.phosphosite.org/proteinAction.do?id=9391&showAllSites=true	106.1	ITLSSSLsQAGDPIT			SIEPGGIDITLSSSLS*QAGDPITEGNKEPDK	3	1079.18																																	45333	46114																																			84.7964	85.2881																																			12.3851	14.6676																																			0.1297	0.5838																																			0.00889757	0.0390165																																			3.59	4.519																																			0.750422	0.739313																																			4	11			human	1
3974	3920	Transcriptional regulator	NCOA7;NCOA7;NCOA7	NCOA7;NCOA7 iso2;NCOA7 iso7	§565;554;450	Nuclear receptor coactivator 7	Q8NI08;Q8NI08-2;Q8NI08-7	http://www.phosphosite.org/proteinAction.do?id=9391&showAllSites=true	106.1	ITLSSSLsQAGDPIT			SIEPGGIDITLSSSLS*QAGDPITEGNKEPDKTWVK	3	1250.61																																	45162																																				84.5171																																				12.7235																																				-0.3998																																				0.00424033																																				3.705																																				0.341281																																				5				human	1
3975	3921	Transcriptional regulator	NCOA7;NCOA7;NCOA7	NCOA7;NCOA7 iso2;NCOA7 iso7	§565;554;450	Nuclear receptor coactivator 7	Q8NI08;Q8NI08-2;Q8NI08-7	http://www.phosphosite.org/proteinAction.do?id=9391&showAllSites=true	106.1	ITLSSSLsQAGDPIT			SIEPGGIDITLSSSLS*QAGDPITEGNKEPDKTWVK	4	938.209			45586										42135				44505	45827						44398	42661			42264	43997		45186	46014	45159	45895	44246	44389			84.1073										83.6704				84.5503	84.3106						84.5975	84.6134			85.1598	84.679		84.4198	85.0726	84.5096	84.9407	84.9933	85.0432			5.34294										7.09151				11.0048	13.3696						5.2668	10.0453			5.24109	8.65561		9.54061	11.202	14.4935	14.6038	13.8477	13.1618			0.5756										0.3944				0.5969	0.9912						0.2558	0.6289			0.9273	0.5862		0.9593	0.842	1.0978	0.5223	1.1085	0.9166			0.0363475										0.0294417				0.0218388	0.0710087						0.0499951	0.0248271			0.183721	0.0269305		0.00808816	0.0332352	0.0421407	0.0388335	0.0477064	0.0463833			2.044										1.995				3.92	4.436						1.616	3.393			1.777	2.797		3.458	3.617	5.417	5.13	4.281	4.577			0.435501										0.583674				0.23604	0.472064						0.432942	0.346862			0.590338	0.413481		0.54634	0.53701	0.44991	0.62655	0.454497	0.63749			4										3				5	5						3	5			7	5		4	5	5	5	5	5	human	1
3976	3922	Transcriptional regulator	NCOA7;NCOA7;NCOA7	NCOA7;NCOA7 iso2;NCOA7 iso7	423;412;308	Nuclear receptor coactivator 7	Q8NI08;Q8NI08-2;Q8NI08-7	http://www.phosphosite.org/proteinAction.do?id=9391&showAllSites=true	106.1	FVDLEELsSQTGGGM			ENFLGEDDDFVDLEELS*SQTGGGM#HK	3	989.074							47097		47568																						48168			48908		47418							88.9354		88.0611																						88.996			89.6473		89.7052							4.25806		7.91364																						10.5986			8.22548		10.4976							-0.3943		0.7381																						0.6471			0.1314		-1.284							0.168493		0.49509																						0.620317			0.541098		0.565999							1.118		1.949																						2.942			2.653		2.791							1.01933		1.42372																						1.57551			1.37338		1.36624							8		3																						7			8		0	human		1
3977	3923	Transcriptional regulator	NCOA7;NCOA7;NCOA7	NCOA7;NCOA7 iso2;NCOA7 iso7	423;412;308	Nuclear receptor coactivator 7	Q8NI08;Q8NI08-2;Q8NI08-7	http://www.phosphosite.org/proteinAction.do?id=9391&showAllSites=true	106.1	FVDLEELsSQTGGGM			ENFLGEDDDFVDLEELS*SQTGGGMHK	3	983.743									48728																		45348			48484															90.045																		90.4381			91.5804															6.39362																		8.27327			8.83268															1.5451																		0.9352			0.7116															0.441592																		0.520555			0.500332															1.607																		2.079			2.209															1.09555																		1.36214			1.33652															0																		7			0							human		1
3978	3924	Transcriptional regulator	NCOA7;NCOA7;NCOA7	NCOA7;NCOA7 iso2;NCOA7 iso7	424;413;309	Nuclear receptor coactivator 7	Q8NI08;Q8NI08-2;Q8NI08-7	http://www.phosphosite.org/proteinAction.do?id=9391&showAllSites=true	106.1	VDLEELSsQTGGGMH			ENFLGEDDDFVDLEELSS*QTGGGM#HK	3	989.074																																48998			47246																																	89.6722			89.6488																																	12.3893			10.4559																																	0.3943			0.0202																																	0.684398			0.64432																																	3.717			3.085																																	1.78911			1.64938																																	0			8		human	1
3979	3925	Transcriptional regulator	NCOA7;NCOA7;NCOA7	NCOA7;NCOA7 iso2;NCOA7 iso7	424;413;309	Nuclear receptor coactivator 7	Q8NI08;Q8NI08-2;Q8NI08-7	http://www.phosphosite.org/proteinAction.do?id=9391&showAllSites=true	106.1	VDLEELSsQTGGGMH			ENFLGEDDDFVDLEELSS*QTGGGMHK	3	983.743										50029																47789					49451	50287	49316	50095	48409	48577										91.1407																91.3184					90.9989	91.6612	91.0862	91.5777	91.5792	91.6326										12.2441																13.7645					13.8539	13.71	15.4214	16.2441	13.2581	12.0227										0.4473																0.6404					0.6709	0.7014	0.6302	1.047	0.5794	1.0369										0.667213																0.697735					0.648729	0.701605	0.696534	0.726958	0.723975	0.678138										3.54																3.575					4.082	4.013	4.326	4.548	3.958	3.746										1.75806																1.74981					1.74014	1.7564	1.69283	1.61673	1.74537	1.69773										7																7					7	0	7	0	8	7	human	1
3980	3926	Transcriptional regulator	NCOA7;NCOA7;NCOA7	NCOA7;NCOA7 iso2;NCOA7 iso7	424;413;309	Nuclear receptor coactivator 7	Q8NI08;Q8NI08-2;Q8NI08-7	http://www.phosphosite.org/proteinAction.do?id=9391&showAllSites=true	106.1	VDLEELSsQTGGGMH			ENFLGEDDDFVDLEELSS*QTGGGMHK	3	983.743																																	49347																																				91.157																																				11.1349																																				0.6302																																				0.666414																																				3.525																																				1.50349																																				7				human	1
3981	3927	Transcriptional regulator	NCOA7;NCOA7;NCOA7	NCOA7;NCOA7 iso2;NCOA7 iso7	426;415;311	Nuclear receptor coactivator 7	Q8NI08;Q8NI08-2;Q8NI08-7	http://www.phosphosite.org/proteinAction.do?id=9391&showAllSites=true	106.1	LEELSSQtGGGMHKK			ENFLGEDDDFVDLEELSSQT*GGGM#HK	3	989.074									47583	48849																	44181																		88.0879	89.1568																	88.5042																		5.68825	5.58004																	6.26761																		0.7381	-0.0303																	-0.7583																		0.33268	0.189714																	0.386582																		1.317	1.581																	1.61																		1.13883	1.08047																	1.13648																		3	4																	0										human		1
3982	3928	Transcriptional regulator	NCOA7;NCOA7;NCOA7	NCOA7;NCOA7 iso2;NCOA7 iso7	426;415;311	Nuclear receptor coactivator 7	Q8NI08;Q8NI08-2;Q8NI08-7	http://www.phosphosite.org/proteinAction.do?id=9391&showAllSites=true	106.1	LEELSSQtGGGMHKK			ENFLGEDDDFVDLEELSSQT*GGGMHK	3	983.743											47746														46808			46400																			90.7678														91.2199			91.7498																			5.3363														14.0186			6.73993																			0.5286														0.5998			-0.1423																			0.307234														0.681244			0.392864																			1.481														3.816			1.731																			0.895821														1.68855			1.348																			0														0			0									human		1
3983	3929	Transcriptional regulator	NCOA7;NCOA7;NCOA7	NCOA7;NCOA7 iso2;NCOA7 iso7	563;552;448	Nuclear receptor coactivator 7	Q8NI08;Q8NI08-2;Q8NI08-7	http://www.phosphosite.org/proteinAction.do?id=9391&showAllSites=true	106.1	IDITLSSsLSQAGDP			SIEPGGIDITLSSS*LSQAGDPITEGNKEPDK	3	1079.18													42283															42469				46165		46087															83.9016															85.4845				85.3194		85.2332															6.90309															5.38828				5.59007		7.54061															0.7598															-1.3343				-0.0927		0.4818															0.00149208															0.00478194				0.00119988		0.00367953															1.792															1.257				1.947		2.968															0.553889															0.369334				0.586317		0.458202															0															3				0		4			human		1
3984	3930	Transcriptional regulator	NCOR1	N-CoR1	§1952	Nuclear receptor corepressor 1	O75376	http://www.phosphosite.org/proteinAction.do?id=5771&showAllSites=true	270	KDARERGsQSSDSSS			ERGS*QSSDSSSSLSSHR	3	625.261																												5311							5484																													17.2918							17.0039																													9.08991							11.1512																													-0.6877							0.1759																																																																	1.851							2.994																													0.640841							0.760836																													0							0		human	1
3985	3931	Transcriptional regulator	NCOR1	N-CoR1	1954	Nuclear receptor corepressor 1	O75376	http://www.phosphosite.org/proteinAction.do?id=5771&showAllSites=true	270	ARERGSQsSDSSSSL			ERGSQS*SDSSSSLSSHR	3	625.261																	5388									5580				5831	5786	6163	5686	6085		5479																	16.3698									17.4679				17.1737	16.7775	17.4084	16.8066	17.1951		17.0842																	3.83268									6.6925				11.4473	11.6946	7.5391	9.00349	12.1549		9.85699																	-0.08									0.096				0.048	0.096	-0.2399	0.096	0.048		0.1279																	0.00453314																																				0.489									1.078				2.586	2.394	1.264	2.859	2.947		2.245																	0.351167									0.574122				0.790698	0.93445	0.576998	0.738831	0.773779		0.813895																	0									0				0	0	0	0	0		0	human		1
3986	3932	Transcriptional regulator	NFAT5;NFAT5;NFAT5;NFAT5	NFAT5;NFAT5 iso2;NFAT5 iso4;NFAT5 iso5	§238;162;256;256	Nuclear factor of activated T-cells 5	O94916;O94916-2;O94916-4;O94916-5	http://www.phosphosite.org/proteinAction.do?id=5526&showAllSites=true	165.7	KAPHYVLsQLTTDNK			APHYVLS*QLTTDNK	2	833.895																	32928																																				65.6938																																				4.61083																																				-0.7555																																				0.170669																																				1.079																																				0.752936																																				5																				human	1
3987	3933	Transcriptional regulator	NFAT5;NFAT5;NFAT5;NFAT5	NFAT5;NFAT5 iso2;NFAT5 iso4;NFAT5 iso5	§684;608;701;702	Nuclear factor of activated T-cells 5	O94916;O94916-2;O94916-4;O94916-5	http://www.phosphosite.org/proteinAction.do?id=5526&showAllSites=true	165.7	TIQTQDIsQPGTFPA			AYNPETLTTIQTQDIS*QPGTFPAVSASSQLPNSDALLQQATQFQTR	4	1261.86											54114			53252																						55009											100.929			101.031																						101.863											13.2132			11.2351																						21.0799											-0.5627			-0.9906																						0.8163											0.00058552			0.000593187																						0.0179664											3.415			3.19																						4.735											0.665676			0.689769																						1.31166											0			3																						9	human	1
3988	3934	Transcriptional regulator	NFAT5;NFAT5;NFAT5;NFAT5	NFAT5;NFAT5 iso2;NFAT5 iso4;NFAT5 iso5	680;604;697;698	Nuclear factor of activated T-cells 5	O94916;O94916-2;O94916-4;O94916-5	http://www.phosphosite.org/proteinAction.do?id=5526&showAllSites=true	165.7	ETLTTIQtQDISQPG			AYNPETLTTIQT*QDISQPGTFPAVSASSQLPNSDALLQQATQFQTR	4	1261.86													52430			55230		56473																56599															100.52			101.093		101.13																101.776															11.4609			9.21254		11.2644																19.0975															-0.9906			-1.2838		-0.2774																2.7816															0.0192473			0.00128955		0.018456																0.0105384															3.409			1.91		3.3																4.472															1.03116			0.486486		0.891267																0.412299															3			0		3																8			human	1
3989	3935	Transcriptional regulator	NFAT5;NFAT5;NFAT5;NFAT5	NFAT5;NFAT5 iso2;NFAT5 iso4;NFAT5 iso5	696;620;713;714	Nuclear factor of activated T-cells 5	O94916;O94916-2;O94916-4;O94916-5	http://www.phosphosite.org/proteinAction.do?id=5526&showAllSites=true	165.7	FPAVSASsQLPNSDA			AYNPETLTTIQTQDISQPGTFPAVSASS*QLPNSDALLQQATQFQTR	4	1261.86																																56789																																				101.924																																				10.4949																																				-1.6721																																				0.00114779																																				3.088																																				0.723823																																				9					human	1
3990	3936	Transcriptional regulator	NFIA;NFIA;NFIA;NFIA	NFI-A;NFI-A iso2;NFI-A iso3;NFI-A iso4	§300, §303, §319;300, 303, 319;292, 295, 311;345, 348, 364	Nuclear factor 1 A-type	Q12857;Q12857-2;Q12857-3;Q12857-4	http://www.phosphosite.org/proteinAction.do?id=5873&showAllSites=true	55.9	FYTGQGRsPGSGSQS;GQGRSPGsGSQSSGW;EVEPGMPsPTTLKKS			S*PGS*GSQSSGWHEVEPGMPS*PTTLKK	3	970.06																																				34070																																				68.2227																																				4.75696																																				-0.0103																																																																								1.635																																				0.572197																																				4;6;4	human		1
3991	3937	Transcriptional regulator	NFIA;NFIA;NFIA;NFIA	NFI-A;NFI-A iso2;NFI-A iso3;NFI-A iso4	§300, §303;300, 303;292, 295;345, 348	Nuclear factor 1 A-type	Q12857;Q12857-2;Q12857-3;Q12857-4	http://www.phosphosite.org/proteinAction.do?id=5873&showAllSites=true	55.9	FYTGQGRsPGSGSQS;GQGRSPGsGSQSSGW			S*PGS*GSQSSGWHEVEPGMPSPTTLK	3	900.706										38652			35191		35671						36055			37355	35628																					72.8154			72.3502		72.6727						72.72			73.1738	73.3626																					4.46218			7.35952		6.70997						4.58838			8.3851	5.16368																					0.1776			0.7106		0.0555						0.8549			0.9548	0.6883																																																									1.033			1.322		1.207						0.995			1.42	1.39																					0.806628			0.813925		0.652123						0.567374			0.597103	0.568252																					5;0			5;0		4;4						15;5			15;3	9;6												human		1
3992	3938	Transcriptional regulator	NFIA;NFIA;NFIA;NFIA	NFI-A;NFI-A iso2;NFI-A iso3;NFI-A iso4	§300, §305, §319;300, 305, 319;292, 297, 311;345, 350, 364	Nuclear factor 1 A-type	Q12857;Q12857-2;Q12857-3;Q12857-4	http://www.phosphosite.org/proteinAction.do?id=5873&showAllSites=true	55.9	FYTGQGRsPGSGSQS;GRSPGSGsQSSGWHE;EVEPGMPsPTTLKKS			S*PGSGS*QSSGWHEVEPGMPS*PTTLK	3	927.362																										38826							40165	40881																												77.2625							76.7289	77.1866																												10.7799							4.36351	10.0804																												0.7764							1.3479	0.4313																																																																2.449							3.271	3.098																												0.796614							0.432176	0.810774																												15;3;5							27;7;6	27;5;6			human	1
3993	3939	Transcriptional regulator	NFIA;NFIA;NFIA;NFIA	NFI-A;NFI-A iso2;NFI-A iso3;NFI-A iso4	§300, §305, §319;300, 305, 319;292, 297, 311;345, 350, 364	Nuclear factor 1 A-type	Q12857;Q12857-2;Q12857-3;Q12857-4	http://www.phosphosite.org/proteinAction.do?id=5873&showAllSites=true	55.9	FYTGQGRsPGSGSQS;GRSPGSGsQSSGWHE;EVEPGMPsPTTLKKS			S*PGSGS*QSSGWHEVEPGMPS*PTTLKK	3	970.06																										33351					34692		34692	35501																												68.1697					67.6098		67.6244	68.2505																												4.76195					4.12494		8	4.67985																												-0.0515					0.2783		0.0309	-0.0309																																																																1.482					1.09		2.165	1.406																												0.486512					0.5902		0.526671	0.373765																												4;6;4					4;6;5		7;7;4	4;6;4			human	1
3994	3940	Transcriptional regulator	NFIA;NFIA;NFIA;NFIA	NFI-A;NFI-A iso2;NFI-A iso3;NFI-A iso4	§300, §305, §319;300, 305, 319;292, 297, 311;345, 350, 364	Nuclear factor 1 A-type	Q12857;Q12857-2;Q12857-3;Q12857-4	http://www.phosphosite.org/proteinAction.do?id=5873&showAllSites=true	55.9	FYTGQGRsPGSGSQS;GRSPGSGsQSSGWHE;EVEPGMPsPTTLKKS			S*PGSGS*QSSGWHEVEPGMPS*PTTLKK	3	970.06																																		35382																																				68.0611																																				7.98716																																				0.0722																																																																								1.943																																				0.534565																																				7;13;4			human	1
3995	3941	Transcriptional regulator	NFIA;NFIA;NFIA;NFIA	NFI-A;NFI-A iso2;NFI-A iso3;NFI-A iso4	§300, §305;300, 305;292, 297;345, 350	Nuclear factor 1 A-type	Q12857;Q12857-2;Q12857-3;Q12857-4	http://www.phosphosite.org/proteinAction.do?id=5873&showAllSites=true	55.9	FYTGQGRsPGSGSQS;GRSPGSGsQSSGWHE			S*PGSGS*QSSGWHEVEPGM#PSPTTLK	3	906.038														29254																																				62.071																																				9.41908																																				0.8499																																																																								2.024																																				0.639259																																				15;5																							human	1
3996	3942	Transcriptional regulator	NFIA;NFIA;NFIA;NFIA	NFI-A;NFI-A iso2;NFI-A iso3;NFI-A iso4	§300, §305;300, 305;292, 297;345, 350	Nuclear factor 1 A-type	Q12857;Q12857-2;Q12857-3;Q12857-4	http://www.phosphosite.org/proteinAction.do?id=5873&showAllSites=true	55.9	FYTGQGRsPGSGSQS;GRSPGSGsQSSGWHE			S*PGSGS*QSSGWHEVEPGMPSPTTLK	3	900.706	37767		38196	38108	36805	36935			37471		36311	36644	35138	35766		37748		38730			35993	37570			35531	36694					38018			38931	37240	37410	72.9947		72.5121	72.7484	72.7787	72.4634			71.8015		72.5141	72.4812	72.2707	72.959		73.0057		72.907			72.6253	72.8833			73.2184	73.6498					73.0244			73.6857	73.6776	73.758	12.9431		9.27327	5.07314	7.52871	5.92812			11.8928		11.6904	10.2636	7.76195	13.1192		14.5591		10.4908			8.78516	8.03527			9.02182	12.3468					8.42946			11.4437	10.9245	4.72125	0.4552		0.1665	0.7217	0.655	0.7883			0.3997		0.4552	1.088	1.1546	-0.2332		0.6883		1.2102			0.7106	0.7106			0.755	0.5884					1.5987			0.433	0.7328	0.2332				0.170887																																	2.389		1.6	1.059	1.929	1.318			2.388		2.468	1.995	1.27	2.791		2.748		2.253			1.677	1.993			1.909	2.289					1.451			3.143	2.045	1.965	1.01274		0.839813	0.934068	0.867727	0.667568			1.14744		0.669447	0.5468	0.712156	0.889019		0.74276		0.620991			0.653506	0.612926			0.667467	0.860599					0.569642			0.874715	0.767381	0.87417	27;7		27;5	17;6	8;12	6;3			42;5		27;5	27;7	6;0	27;5		15;7		15;7			12;0	42;5			27;5	27;0					26;6			27;5	15;6	42;7	human	1
3997	3943	Transcriptional regulator	NFIA;NFIA;NFIA;NFIA	NFI-A;NFI-A iso2;NFI-A iso3;NFI-A iso4	§300, §305;300, 305;292, 297;345, 350	Nuclear factor 1 A-type	Q12857;Q12857-2;Q12857-3;Q12857-4	http://www.phosphosite.org/proteinAction.do?id=5873&showAllSites=true	55.9	FYTGQGRsPGSGSQS;GRSPGSGsQSSGWHE			S*PGSGS*QSSGWHEVEPGMPSPTTLK	3	900.706											36347			35772																					37300												72.568			72.9703																					73.7695												12.6253			12.4609																					7.92812												0.3997			0.0111																					0.6772																																																3.02			3.007																					1.736												0.759904			0.926859																					0.672076												27;7			42;5																					15;5		human	1
3998	3944	Transcriptional regulator	NFIA;NFIA;NFIA;NFIA	NFI-A;NFI-A iso2;NFI-A iso3;NFI-A iso4	§300, §307, §319;300, 307, 319;292, 299, 311;345, 352, 364	Nuclear factor 1 A-type	Q12857;Q12857-2;Q12857-3;Q12857-4	http://www.phosphosite.org/proteinAction.do?id=5873&showAllSites=true	55.9	FYTGQGRsPGSGSQS;SPGSGSQsSGWHEVE;EVEPGMPsPTTLKKS			S*PGSGSQS*SGWHEVEPGMPS*PTTLK	3	927.362																															40115				39290																																76.665				77.2647																																4.68825				3.72354																																0.9813				0.7764																																																																				1.532				2.304																																0.662351				0.593364																																15;0;6				27;3;6		human		1
3999	3945	Transcriptional regulator	NFIA;NFIA;NFIA;NFIA	NFI-A;NFI-A iso2;NFI-A iso3;NFI-A iso4	§300, §307;300, 307;292, 299;345, 352	Nuclear factor 1 A-type	Q12857;Q12857-2;Q12857-3;Q12857-4	http://www.phosphosite.org/proteinAction.do?id=5873&showAllSites=true	55.9	FYTGQGRsPGSGSQS;SPGSGSQsSGWHEVE			S*PGSGSQS*SGWHEVEPGM#PSPTTLK	3	906.038																																32117																																				62.8026																																				4.8962																																				0.6181																																				0.195436																																				1.086																																				0.912956																																				17;15					human		1
4000	3946	Transcriptional regulator	NFIA;NFIA;NFIA;NFIA	NFI-A;NFI-A iso2;NFI-A iso3;NFI-A iso4	§300, §307;300, 307;292, 299;345, 352	Nuclear factor 1 A-type	Q12857;Q12857-2;Q12857-3;Q12857-4	http://www.phosphosite.org/proteinAction.do?id=5873&showAllSites=true	55.9	FYTGQGRsPGSGSQS;SPGSGSQsSGWHEVE			S*PGSGSQS*SGWHEVEPGMPSPTTLK	3	900.706							36835									37761																											72.6849									73.0263																											8.69037									10.2495																											0.4774									0.3331																																																															1.601									1.726																											0.939832									0.70402																											6;5									27;7																					human		1
4001	3947	Transcriptional regulator	NFIA;NFIA;NFIA;NFIA	NFI-A;NFI-A iso2;NFI-A iso3;NFI-A iso4	§303, §305;303, 305;295, 297;348, 350	Nuclear factor 1 A-type	Q12857;Q12857-2;Q12857-3;Q12857-4	http://www.phosphosite.org/proteinAction.do?id=5873&showAllSites=true	55.9	GQGRSPGsGSQSSGW;GRSPGSGsQSSGWHE			SPGS*GS*QSSGWHEVEPGMPSPTTLK	3	900.706																											34348																																				72.656																																				7.81816																																				0.3664																																																																								1.646																																				0.803031																																				0;5										human	1
4002	3948	Transcriptional regulator	NFIA;NFIA;NFIA;NFIA	NFI-A;NFI-A iso2;NFI-A iso3;NFI-A iso4	§303, §307;303, 307;295, 299;348, 352	Nuclear factor 1 A-type	Q12857;Q12857-2;Q12857-3;Q12857-4	http://www.phosphosite.org/proteinAction.do?id=5873&showAllSites=true	55.9	GQGRSPGsGSQSSGW;SPGSGSQsSGWHEVE			SPGS*GSQS*SGWHEVEPGMPSPTTLK	3	900.706																								37323																																				73.1248																																				4.09583																																				0.5551																																																																								0.978																																				0.628548																																				9;9													human		1
4003	3949	Transcriptional regulator	NFIA;NFIA;NFIA;NFIA	NFI-A;NFI-A iso2;NFI-A iso3;NFI-A iso4	§303, §308;303, 308;295, §300;348, 353	Nuclear factor 1 A-type	Q12857;Q12857-2;Q12857-3;Q12857-4	http://www.phosphosite.org/proteinAction.do?id=5873&showAllSites=true	55.9	GQGRSPGsGSQSSGW;PGSGSQSsGWHEVEP			SPGS*GSQSS*GWHEVEPGMPSPTTLK	3	900.706																	37254											35318																									72.8755											73.8459																									4.25571											5.87615																									1.2102											0.3997																																																													1.05											1.113																									0.308825											0.823359																									6;6											6;6									human		1
4004	3950	Transcriptional regulator	NFIA;NFIA;NFIA;NFIA	NFI-A;NFI-A iso2;NFI-A iso3;NFI-A iso4	§305, §307;305, 307;297, 299;350, 352	Nuclear factor 1 A-type	Q12857;Q12857-2;Q12857-3;Q12857-4	http://www.phosphosite.org/proteinAction.do?id=5873&showAllSites=true	55.9	GRSPGSGsQSSGWHE;SPGSGSQsSGWHEVE			SPGSGS*QS*SGWHEVEPGMPSPTTLK	3	900.706																							36233																																				73.2813																																				5.44249																																				-0.3997																																																																								0.92																																				0.652666																																				0;0														human	1
4005	3951	Transcriptional regulator	NFIA;NFIA;NFIA;NFIA	NFI-A;NFI-A iso2;NFI-A iso3;NFI-A iso4	§305, §308, §319;305, 308, 319;297, §300, 311;350, 353, 364	Nuclear factor 1 A-type	Q12857;Q12857-2;Q12857-3;Q12857-4	http://www.phosphosite.org/proteinAction.do?id=5873&showAllSites=true	55.9	GRSPGSGsQSSGWHE;PGSGSQSsGWHEVEP;EVEPGMPsPTTLKKS			SPGSGS*QSS*GWHEVEPGM#PS*PTTLKK	3	975.392																																		28446																																				57.0116																																				3.45967																																				-0.082																																				0.00531238																																				0.742																																				0.296829																																				2;2;5			human	1
4006	3952	Transcriptional regulator	NFIA;NFIA;NFIA;NFIA	NFI-A;NFI-A iso2;NFI-A iso3;NFI-A iso4	§305;305;297;350	Nuclear factor 1 A-type	Q12857;Q12857-2;Q12857-3;Q12857-4	http://www.phosphosite.org/proteinAction.do?id=5873&showAllSites=true	55.9	GRSPGSGsQSSGWHE			SPGSGS*QSSGWHEVEPGMPSPTTLK	3	874.051																																			33958																																				68.2156																																				4.27165																																				-0.5949																																																																								0.952																																				0.505192																																				0		human	1
4007	3953	Transcriptional regulator	NFIA;NFIA;NFIA;NFIA	NFI-A;NFI-A iso2;NFI-A iso3;NFI-A iso4	§307, §308, §319;307, 308, 319;299, §300, 311;352, 353, 364	Nuclear factor 1 A-type	Q12857;Q12857-2;Q12857-3;Q12857-4	http://www.phosphosite.org/proteinAction.do?id=5873&showAllSites=true	55.9	SPGSGSQsSGWHEVE;PGSGSQSsGWHEVEP;EVEPGMPsPTTLKKS			SPGSGSQS*S*GWHEVEPGMPS*PTTLK	3	927.362																											36277					41011																															76.0438					77.4068																															4.54821					4.1463																															0.3451					0.8195																																																																			1.144					0.781																															0.727668					0.62703																															3;6;6					5;5;6					human		1
4008	3954	Transcriptional regulator	NFIA;NFIA;NFIA;NFIA	NFI-A;NFI-A iso2;NFI-A iso3;NFI-A iso4	§307, §319;307, 319;299, 311;352, 364	Nuclear factor 1 A-type	Q12857;Q12857-2;Q12857-3;Q12857-4	http://www.phosphosite.org/proteinAction.do?id=5873&showAllSites=true	55.9	SPGSGSQsSGWHEVE;EVEPGMPsPTTLKKS			SPGSGSQS*SGWHEVEPGMPS*PTTLK	3	900.706																																	37089																																				71.5499																																				9.30539																																				0.5884																																																																								2.432																																				0.701788																																				0;5				human		1
4009	3955	Transcriptional regulator	NFIX;NFIX;NFIX	NFI-X iso3;NFI-X iso5;NFI-X iso6	420;419;412	Nuclear factor 1 X-type	Q14938-3;Q14938-5;Q14938-6	http://www.phosphosite.org/proteinAction.do?id=40723910&showAllSites=true	48.8	GQATGQHsQRQAPPL			EFVQFVCSDGSGQATGQHS*QR	3	802.337																															30150			30968	29506	29620																															60.4205			61.0799	61.0554	61.059																															6.62893			4.36251	5.17005	5.46597																															1.5704			1.022	-0.5983	0.0374																															0.411204			0.171488	0.165875	0.251946																															1.543			1.025	1.28	1.451																															0.965291			0.564954	0.728695	1.15199																															0			0	0	0	human	1
4010	3956	Transcriptional regulator	NFIX;NFIX;NFIX	NFI-X iso3;NFI-X iso5;NFI-X iso6	420;419;412	Nuclear factor 1 X-type	Q14938-3;Q14938-5;Q14938-6	http://www.phosphosite.org/proteinAction.do?id=40723910&showAllSites=true	48.8	GQATGQHsQRQAPPL			FVCSDGSGQATGQHS*QR	3	634.591																															10402	10830	10333	10903	9960	9966																															25.6322	25.9907	25.6827	26.0007	25.9092	25.956																															8.46725	7.93554	9.9431	9.26043	8.63264	8.88941																															0.2679	0.0473	0.4412	0.2206	0.1891	0.4885																															0.564159	0.4716	0.593591	0.588608	0.515891	0.528375																															1.948	1.908	2.277	2.462	1.948	2.12																															0.545008	0.449918	0.522798	0.508707	0.456994	0.577698																															2	2	2	6	2	2	human	1
4011	3957	Transcriptional regulator	NFIX;NFIX;NFIX;NFIX;NFIX	NFI-X iso3;NFI-X;NFI-X iso4;NFI-X iso5;NFI-X iso6	306;§306;298;305;298	Nuclear factor 1 X-type	Q14938-3;Q14938;Q14938-4;Q14938-5;Q14938-6	http://www.phosphosite.org/proteinAction.do?id=40723910&showAllSites=true	48.8	GRSPAAGsSQSSGWP			SPAAGS*SQSSGWPNDVDAGPASLKK	3	832.046																																				28792																																				59.7962																																				6.35164																																				1.1297																																				0.32696																																				1.417																																				0.750681																																				0	human		1
4012	3958	Transcriptional regulator	NFIX;NFIX;NFIX;NFIX;NFIX	NFI-X iso3;NFI-X;NFI-X iso4;NFI-X iso5;NFI-X iso6	307;§307;299;§306;299	Nuclear factor 1 X-type	Q14938-3;Q14938;Q14938-4;Q14938-5;Q14938-6	http://www.phosphosite.org/proteinAction.do?id=40723910&showAllSites=true	48.8	RSPAAGSsQSSGWPN			SPAAGSS*QSSGWPNDVDAGPASLKK	3	832.046																																		30088																																				59.786																																				12.1643																																				0.5769																																																																								3.128																																				0.587274																																				7			human	1
4013	3959	Transcriptional regulator	NFIX;NFIX;NFIX;NFIX;NFIX	NFI-X iso3;NFI-X;NFI-X iso4;NFI-X iso5;NFI-X iso6	309;§309;§301;308;§301	Nuclear factor 1 X-type	Q14938-3;Q14938;Q14938-4;Q14938-5;Q14938-6	http://www.phosphosite.org/proteinAction.do?id=40723910&showAllSites=true	48.8	PAAGSSQsSGWPNDV			SPAAGSSQS*SGWPNDVDAGPASLKK	3	832.046																																	29463																																				59.3361																																				11.5935																																				0.8774																																																																								3.049																																				0.471132																																				0				human		1
4014	3960	Transcriptional regulator	NFIX;NFIX;NFIX;NFIX;NFIX	NFI-X iso3;NFI-X;NFI-X iso4;NFI-X iso5;NFI-X iso6	309;§309;§301;308;§301	Nuclear factor 1 X-type	Q14938-3;Q14938;Q14938-4;Q14938-5;Q14938-6	http://www.phosphosite.org/proteinAction.do?id=40723910&showAllSites=true	48.8	PAAGSSQsSGWPNDV			SPAAGSSQS*SGWPNDVDAGPASLKK	3	832.046																																	29511																																				59.4159																																				6.85387																																				1.5023																																				0.355576																																				1.38																																				0.469578																																				7				human		1
4015	3961	Transcriptional regulator	NFKB2;NFKB2	NFkB-p100;NFkB-p100 iso4	§870;869	Nuclear factor NF-kappa-B p100 subunit	Q00653;Q00653-4	http://www.phosphosite.org/proteinAction.do?id=3881&showAllSites=true	96.7	KEDSAYGsQSVEQEA	IKKA	BTRC	EDSAYGS*QSVEQEAEK	2	918.862										18255				16467			17365				16555	17549																								38.9806				39.4119			39.4136				39.1335	39.2157																								5.30103				4.84466			4.53313				11.4855	10.5498																								0.0653				0.7836			0.7183				0.1524	0.0979																								0.180011				0.139115			0.0162055				0.639469	0.679527																								0.856				0.691			0.715				1.924	1.421																								0.951488				0.635008			0.473432				1.72917	1.75165																								4				4			7				0	0															human	1
4016	3962	Transcriptional regulator	PBX1	PBX1 iso2	317, 321	Pre-B-cell leukemia transcription factor 1	P40424-2	http://www.phosphosite.org/proteinAction.do?id=22962605&showAllSites=true	38.4	AVTATNVsAHGSQAN;TNVSAHGsQANSPST			TAVTATNVS*AHGS*QANSPSTPNSAGGYPSPCYQPDRR	4	991.674				23991																										23583										49.5941																										50.7632										4.93181																										4.26281										1.1395																										-0.4639																																														1.971																										1.194										0.552145																										0.471758										1;5																										3;1							human	1
4017	3963	Transcriptional regulator	PBX1	PBX1 iso2	321, §325	Pre-B-cell leukemia transcription factor 1	P40424-2	http://www.phosphosite.org/proteinAction.do?id=22962605&showAllSites=true	38.4	TNVSAHGsQANSPST;AHGSQANsPSTPNSA			TAVTATNVSAHGS*QANS*PSTPNSAGGYPSPCYQPDRR	4	991.674	23491				22895				23518									24528								22894											49.7775				49.6204				49.4003									50.0487								50.8758											6.95468				4.92812				4.78252									4.93181								4.76195											0.8975				0.3832				0.7966									0.4437								0.8874																																															2.383				2.287				2.563									1.601								2.012											0.573001				0.698107				0.685082									0.547784								0.435131											0;1				1;1				0;1									0;0								2;1											human	1
4018	3964	Transcriptional regulator	PELP1	PELP1	§1033	Proline-, glutamic acid- and leucine-rich protein 1	Q8IZL8	http://www.phosphosite.org/proteinAction.do?id=6155&showAllSites=true	119.6	LAPEALPsQGEVERE	ATR		GADTAPTLAPEALPS*QGEVER	2	1095.01	34732				33801		33889		34237	35728	33393	33617	32327		32827		34456		33014				33302	34432	32606	33665	31366	32399	34043	34361		35806		35824	34316		68.0703				67.8059		67.8075		66.5714	68.0416	67.6589	67.5704	67.4698		67.8176		68.245		67.8789				68.3695	68.3205	68.3979	68.692	67.5155	68.851	68.5568	68.7408		68.7422		68.7807	68.7665		8.70333				8.84164		6.95468		9.25727	7.5986	9.36452	8.3019	7.4318		6.77989		10.1296		6.91364				8.61618	10.58	12.2487	12.2774	6.88273	8.85387	7.29414	9.73049		11.6676		10.8962	11.4737		0.1461				-0.8219		0.2557		0.0548	-0.9315	-0.5479	-0.411	0.8128		-0.8219		-1.0594		-1.0959				-0.3653	0.1644	0.7032	-0.6849	0.347	-0.2831	0.0457	-0.3014		-1.4794		-0.21	-0.3379		0.506017				0.517146		0.327391		0.54697	0.477454	0.553585	0.510777	0.454897		0.464203		0.569033		0.460416				0.539637	0.504266	0.692457	0.660503	0.408208	0.534109	0.419488	0.586254		0.612354		0.663961	0.654983		1.692				1.697		1.375		1.713	1.483	2.062	1.876	1.187		1.378		1.948		0.996				1.81	1.937	2.68	3.188	1.339	1.711	1.344	2.006		2.681		2.719	2.524		1.5609				1.42532		1.2387		1.58886	1.15492	1.29392	1.24227	1.23474		1.20606		1.1346		0.961238				1.46519	1.52374	1.68536	1.68232	1.22365	1.49591	1.20417	1.50358		1.29189		1.57149	1.63196		37				37		47		59	59	71	85	37		27		59		37				59	59	99	115	47	59	47	85		71		85	59		human	1
4019	3965	Transcriptional regulator	PELP1	PELP1	§1033	Proline-, glutamic acid- and leucine-rich protein 1	Q8IZL8	http://www.phosphosite.org/proteinAction.do?id=6155&showAllSites=true	119.6	LAPEALPsQGEVERE	ATR		GADTAPTLAPEALPS*QGEVER	2	1095.01											33404												33290					32413		34353																	67.6766												68.3502					68.8727		68.7269																	9.41117												9.5157					8.86328		5.6517																	-0.5479												-0.3653					-0.2831		-0.3014																	0.543263												0.461726					0.55681		0.301639																	2.123												2.16					1.967		0.968																	1.28083												1.37985					1.52177		0.982727																	59												59					71		37							human	1
4020	3966	Transcriptional regulator	PELP1	PELP1	§1033	Proline-, glutamic acid- and leucine-rich protein 1	Q8IZL8	http://www.phosphosite.org/proteinAction.do?id=6155&showAllSites=true	119.6	LAPEALPsQGEVERE	ATR		GADTAPTLAPEALPS*QGEVER	3	730.342	34713	32395	35141	35020	33802	33975	33855	32778	34227	35695	33365	33591		32861		34803									32581	33651	31350	32406	34013	34359	35060	35814	35084	35794	34326	34430	68.0417	67.6069	67.5436	67.7079	67.8073	67.5659	67.7526	67.613	66.5584	67.9915	67.6121	67.5261		68.102		68.0969									68.3516	68.6705	67.4907	68.8636	68.5109	68.7381	68.209	68.756	68.2749	68.7347	68.7797	68.7729	9.41005	7.24642	10.3372	9.20971	8.17328	9.23433	10.5302	9.87943	11.6326	10.4123	7.79048	10.2434		9.76195		8.75696									8.90658	9.13727	7.47366	8.92445	8.95078	9.02965	10.0097	7.13787	10.4647	9.71444	10.5867	9.98297	0.9448	0.3697	1.5746	0.6983	1.4103	0.2328	1.1228	0.2328	0.7941	1.1912	1.3008	0.6709		-0.89		0.8352									0.7394	0.5751	0.3971	1.4103	0.3697	1.3008	-0.5751	0.3834	-0.89	0.5066	0.8489	0.2738	0.506079	0.506184	0.548275	0.500492	0.428924	0.496049	0.528728	0.426734	0.595489	0.531693	0.39848	0.54041		0.409754		0.4699									0.464204	0.50356	0.364491	0.511397	0.472533	0.488175	0.530988	0.335274	0.562805	0.518044	0.571245	0.510561	2.99	2.261	3.763	3.326	3.034	2.687	3.361	3.072	4.262	3.489	2.969	3.09		3.012		4.01									3.989	4.157	2.985	3.108	3.813	4.013	3.57	2.972	3.692	3.49	3.658	3.112	1.57681	1.61881	1.46191	1.65469	1.33031	1.67324	1.58132	1.69613	1.77888	1.4508	1.02556	1.42918		1.24612		1.41986									1.36118	1.57795	1.33343	1.40065	1.51467	1.37344	1.54611	1.33493	1.35798	1.44409	1.46894	1.69864	100	68	112	100	100	89	112	137	124	89	100	112		68		137									124	137	100	100	137	137	100	89	164	137	100	78	human	1
4021	3967	Transcriptional regulator	PELP1	PELP1	§1033	Proline-, glutamic acid- and leucine-rich protein 1	Q8IZL8	http://www.phosphosite.org/proteinAction.do?id=6155&showAllSites=true	119.6	LAPEALPsQGEVERE	ATR		GADTAPTLAPEALPS*QGEVER	3	730.342											33381	33588																		34333																	67.6398	67.5189																		68.6974																	9.53018	8.92082																		8.31605																	1.1228	0.7257																		0.7941																	0.513108	0.480693																		0.505759																	3.291	3.074																		2.697																	1.26682	1.33889																		1.4214																	100	89																		112							human	1
4022	3968	Transcriptional regulator	PELP1	PELP1	§1033	Proline-, glutamic acid- and leucine-rich protein 1	Q8IZL8	http://www.phosphosite.org/proteinAction.do?id=6155&showAllSites=true	119.6	LAPEALPsQGEVERE	ATR		LAPEALPS*QGEVER	2	788.374																									25781																																				57.2315																																				8.42829																																				0.3552																																				0.472043																																				1.679																																				0.438637																																				1000												human	1
4023	3969	Transcriptional regulator	PELP1	PELP1	§1033	Proline-, glutamic acid- and leucine-rich protein 1	Q8IZL8	http://www.phosphosite.org/proteinAction.do?id=6155&showAllSites=true	119.6	LAPEALPsQGEVERE	ATR		TAPTLAPEALPS*QGEVER	2	973.467		31796												32208	32207	34134		35137		33948		33975			32018	33045	30755	31829	33399	33746	34403	35192	34494	35168	33673	33811		66.5988												67.0214	66.7888	67.0028		67.0368		66.9488		66.9466			67.3815	67.6542	66.4285	67.8097	67.4597	67.6757	67.1347	67.7112	67.2917	67.6984	67.7186	67.7725		9.4698												10.6234	9.35164	10.8013		9.7167		8.61083		10.0017			11.5421	10.6055	10.8013	10.5258	11.6144	10.6696	11.1593	11.1391	7.7122	11.3197	11.5258	11.2269		1.1505												0.8424	0.6677	0.6677		0.226		0.2979		1.13			0.4314	0.452	1.4587	0.6164	1.0683	0.6677	0.0514	0.1849	0.7602	0.9245	0.6164	1.243		0.568671												0.595866	0.483541	0.596207		0.502029		0.475081		0.559846			0.616032	0.583645	0.592022	0.548301	0.598641	0.593847	0.612989	0.588383	0.499479	0.575841	0.622612	0.611157		1.832												2.338	2.117	2.662		2.212		1.677		2.215			2.4	2.647	2.135	2.567	2.491	2.356	2.619	2.475	1.507	2.981	2.738	2.854		0.484931												0.60557	0.477081	0.712393		0.569481		0.399739		0.409082			0.755162	0.79367	0.380738	0.699279	0.57589	0.606572	0.785493	0.767546	0.136488	0.550867	0.799476	0.730566		71												115	99	99		115		99		99			85	132	71	115	99	132	132	99	71	115	115	115	human	1
4024	3970	Transcriptional regulator	PELP1	PELP1	§1033	Proline-, glutamic acid- and leucine-rich protein 1	Q8IZL8	http://www.phosphosite.org/proteinAction.do?id=6155&showAllSites=true	119.6	LAPEALPsQGEVERE	ATR		TAPTLAPEALPS*QGEVER	2	973.467																																	34441																																				67.2054																																				10.4486																																				0.4828																																				0.558026																																				2.522																																				0.582311																																				99				human	1
4025	3971	Transcriptional regulator	PELP1	PELP1	§1033	Proline-, glutamic acid- and leucine-rich protein 1	Q8IZL8	http://www.phosphosite.org/proteinAction.do?id=6155&showAllSites=true	119.6	LAPEALPsQGEVERE	ATR		TAPTLAPEALPS*QGEVER	3	649.314		31804						32155						32162	32209	34118		35109		33899				33779	32004	33044				33730	34384	35158	34470		33655	33801		66.6126						66.5526						66.9312	66.7915	66.969		66.9868		66.8645				67.2641	67.3564	67.6529				67.6448	67.1031	67.6563	67.2534		67.6814	67.7558		7.8041						7.86012						8.37572	7.2652	11.062		8.43652		8.94692				7.20761	9.30452	8.38616				12.1662	9.46597	9.21824	7.57349		10.2684	9.75945		0.4312						0.77						0.3388	0.4004	-0.1232		0.0154		0.2002				0.2464	1.3245	-0.0462				0.2772	0.847	-0.2772	0.1694		0.8624	0.6468		0.432569						0.497855						0.549329	0.401963	0.640689		0.540163		0.573562				0.409008	0.587765	0.474127				0.559801	0.586932	0.55615	0.521323		0.573055	0.574649		1.868						2.102						2.507	1.94	3.559		2.591		2.827				1.59	2.962	2.295				2.82	2.87	2.601	2.338		3.036	2.707		0.498758						0.656769						0.578487	0.393733	0.890908		0.666317		0.707881				0.340387	0.458102	0.578345				0.720489	0.593819	0.623238	0.505612		0.565122	0.778426		49						57						34	49	76		49		66				41	76	66				49	76	57	49		76	41	human	1
4026	3972	Transcriptional regulator	PELP1	PELP1	§1033	Proline-, glutamic acid- and leucine-rich protein 1	Q8IZL8	http://www.phosphosite.org/proteinAction.do?id=6155&showAllSites=true	119.6	LAPEALPsQGEVERE	ATR		TAPTLAPEALPS*QGEVER	3	649.314																		35124																		33792																		67.0163																		67.7403																		8.9914																		11.2154																		0.2464																		0.5852																		0.539397																		0.564935																		2.512																		2.802																		0.646334																		0.81929																		49																		49	human	1
4027	3973	Transcriptional regulator	PHB2;PHB2	BAP37;BAP37 iso2	§151;151	Prohibitin-2	Q99623;Q99623-2	http://www.phosphosite.org/proteinAction.do?id=4198&showAllSites=true	33.3	VVAKFNAsQLITQRA			FNAS*QLITQR	2	629.303																		35966					33506	34639		33907	31553	32641								34714																		68.455					68.7566	68.704		69.1548	67.9043	69.3209								69.2318																		7.07883					7.47496	5.7167		6.65758	7.25571	7.55909								4.73755																		-0.143					0.2225	0.286		0.3655	-0.286	0.0636								0.1112																		0.424603					0.463765	0.253484		0.487626	0.43422	0.450753								0.137601																		1.49					1.648	1.171		1.562	1.547	1.626								0.915																		1.58741					1.71158	1.25284		1.61259	1.61878	1.76046								1.04287																		31					20	20		20	11	20								20	human	1
4028	3974	Transcriptional regulator	PHF3;PHF3	PHF3;PHF3 iso2	§473;385	PHD finger protein 3	Q92576;Q92576-2	http://www.phosphosite.org/proteinAction.do?id=5931&showAllSites=true	229.3	NLQDDRNsQSSSVSY			IESHETANLQDDRNS*QSSSVSYLESK	4	751.835																															22490				21857	21938																															47.8446				48.4499	48.4882																															7.88941				8.28904	9.66756																															1.3301				-0.2261	0.3192																															0.0909352				0.000909463	0.0680524																															2.186				1.896	2.929																															0.639861				0.566463	0.887114																															4				0	4	human	1
4029	3975	Transcriptional regulator	PHF3;PHF3	PHF3;PHF3 iso2	475;387	PHD finger protein 3	Q92576;Q92576-2	http://www.phosphosite.org/proteinAction.do?id=5931&showAllSites=true	229.3	QDDRNSQsSSVSYLE			IESHETANLQDDRNSQS*SSVSYLESK	4	751.835																																	22662																																				48.0399																																				8.50307																																				0.1862																																				0.000324287																																				2.305																																				0.655912																																				0				human		1
4030	3976	Transcriptional regulator	POGZ;POGZ;POGZ;POGZ;POGZ;POGZ	POGZ;POGZ iso2;POGZ iso3;POGZ iso5;POGZ iso6;POGZ iso7	§1013;960;969;918;1004;951	Pogo transposable element with ZNF domain	Q7Z3K3;Q7Z3K3-2;Q7Z3K3-3;Q7Z3K3-5;Q7Z3K3-6;Q7Z3K3-7	http://www.phosphosite.org/proteinAction.do?id=6207&showAllSites=true	155.2	WLRRFQAsQGENLEG			FQAS*QGENLEGK	2	694.298																									16542	17503	16443	16962	17848	18124	18413	19101	18572	19232	17806	17822																									40.4947	40.8983	40.4407	40.9715	40.7309	40.8613	40.3824	40.9528	40.5139	40.9823	40.9268	40.922																									8.77211	8.9393	9.09044	7.27327	9.91009	9.72816	9.61618	9.42022	9.54975	9.05404	8.90658	9.07417																									0.2304	0.3169	0.3601	0.4897	0.5617	0.3025	0.216	0.4465	0.6193	0.1872	0.3889	0.3889																									0.504696	0.528204	0.491797	0.429422	0.500037	0.497049	0.49393	0.508617	0.469355	0.51937	0.468614	0.488431																									1.589	2.079	1.865	1.443	1.773	1.889	2.364	1.992	1.847	1.989	1.806	1.846																									1.61403	1.71607	1.64552	1.45138	1.61322	1.72162	1.69606	1.63796	1.40661	1.60474	1.51727	1.64837																									1000	1000	1000	1000	1000	1000	1000	1000	1000	1000	1000	1000	human	1
4031	3977	Transcriptional regulator	POGZ;POGZ;POGZ;POGZ;POGZ;POGZ	POGZ;POGZ iso2;POGZ iso3;POGZ iso5;POGZ iso6;POGZ iso7	§1013;960;969;918;1004;951	Pogo transposable element with ZNF domain	Q7Z3K3;Q7Z3K3-2;Q7Z3K3-3;Q7Z3K3-5;Q7Z3K3-6;Q7Z3K3-7	http://www.phosphosite.org/proteinAction.do?id=6207&showAllSites=true	155.2	WLRRFQAsQGENLEG			RFQAS*QGENLEGK	2	772.349																										14846							15726	16399																												36.0594							35.639	36.1293																												5.64782							4.09637	6.62709																												0.8675							0.7121	0.4143																												0.205808							0.0235251	0.296291																												1.516							0.92	1.82																												0.679233							0.284449	0.887782																												1000							1000	1000			human	1
4032	3978	Transcriptional regulator	POGZ;POGZ;POGZ;POGZ;POGZ;POGZ	POGZ;POGZ iso2;POGZ iso3;POGZ iso5;POGZ iso6;POGZ iso7	§1013;960;969;918;1004;951	Pogo transposable element with ZNF domain	Q7Z3K3;Q7Z3K3-2;Q7Z3K3-3;Q7Z3K3-5;Q7Z3K3-6;Q7Z3K3-7	http://www.phosphosite.org/proteinAction.do?id=6207&showAllSites=true	155.2	WLRRFQAsQGENLEG			RFQAS*QGENLEGK	3	515.235																									13909	14831																																			35.5947	36.0329																																			4.84771	5.30277																																			-0.0194	0.2135																																			0.188165	0.224696																																			1.315	1.362																																			0.753354	0.86182																																			1000	1000											human	1
4033	3979	Transcriptional regulator	POLR1G;POLR1G	ASE-1;ASE-1 iso2	64;66	DNA-directed RNA polymerase I subunit RPA34	O15446;O15446-2	http://www.phosphosite.org/proteinAction.do?id=6360&showAllSites=true	55	NGRHVPLsGSQIVKG			HVPLS*GSQIVK	2	622.824											24329																					26476		26464													52.6662																					53.7607		53.8204													4.80967																					5.64975		6.45717													-1.8785																					0.3532		-0.0321													0.122216																					0.0682067		0.0603435													1.008																					1.362		1.48													0.424677																					1.02193		1.03184													7																					7		7			human		1
4034	3980	Transcriptional regulator	POLR2C	POLR2C	§216	DNA-directed RNA polymerase II subunit RPB3	P19387	http://www.phosphosite.org/proteinAction.do?id=20249&showAllSites=true	31.4	SELDEDEsQAPYDPN			SEYSELDEDES*QAPYDPNGKPER	3	912.371																										23803	22286				24943		25054																													52.3424	51.7533				51.7725		51.9914																													11.6144	12.1337				11.3391		6.22988																													0.6576	0.4055				-0.4932		0.0767																																				0.406602																													3.299	3.275				2.94		1.338																													0.896184	0.941335				0.958541		1.21746																													12	6				12		6				human	1
4035	3981	Transcriptional regulator	POLR2C	POLR2C	§216	DNA-directed RNA polymerase II subunit RPB3	P19387	http://www.phosphosite.org/proteinAction.do?id=20249&showAllSites=true	31.4	SELDEDEsQAPYDPN			SEYSELDEDES*QAPYDPNGKPER	3	912.371																										23815	22263																																			52.3615	51.7164																																			15.4318	12.0329																																			0.6686	0.7453																																																																							3.826	3.575																																			1.02881	0.89709																																			19	12										human	1
4036	3982	Transcriptional regulator	POLR3E;POLR3E;POLR3E;POLR3E;POLR3E	POLR3E;POLR3E iso2;POLR3E iso3;POLR3E iso4;POLR3E iso5	§161;161;§161;§161;125	DNA-directed RNA polymerase III subunit RPC5	Q9NVU0;Q9NVU0-2;Q9NVU0-3;Q9NVU0-4;Q9NVU0-5	http://www.phosphosite.org/proteinAction.do?id=16147&showAllSites=true	79.8	AANEAGDsSQDEAED			EAANEAGDS*SQDEAEDDVK	2	1030.38															10985	12399		12803																																	29.1909	29.7939		29.7414																																	9.68613	9.42366		11.5229																																	0.165	0.7279		0.1747																																	0.576013	0.605839		0.674385																																	1.734	1.719		2.819																																	1.66257	1.48165		1.78309																																	9	0		0																			human		1
4037	3983	Transcriptional regulator	POLR3E;POLR3E;POLR3E;POLR3E;POLR3E	POLR3E;POLR3E iso2;POLR3E iso3;POLR3E iso4;POLR3E iso5	§161;161;§161;§161;125	DNA-directed RNA polymerase III subunit RPC5	Q9NVU0;Q9NVU0-2;Q9NVU0-3;Q9NVU0-4;Q9NVU0-5	http://www.phosphosite.org/proteinAction.do?id=16147&showAllSites=true	79.8	AANEAGDsSQDEAED			EAANEAGDS*SQDEAEDDVK	3	687.259										12723				11378										12051																						29.0785				29.7946										29.8574																						10.451				8.16749										6.02																						0.0582				0.3347																																0.60361				0.494672										0.300945																						2.553				1.694										1.224																						1.75874				1.40405										1.19126																						0				0										0													human		1
4038	3984	Transcriptional regulator	POLR3E;POLR3E;POLR3E;POLR3E;POLR3E	POLR3E;POLR3E iso2;POLR3E iso3;POLR3E iso4;POLR3E iso5	§161;161;§161;§161;125	DNA-directed RNA polymerase III subunit RPC5	Q9NVU0;Q9NVU0-2;Q9NVU0-3;Q9NVU0-4;Q9NVU0-5	http://www.phosphosite.org/proteinAction.do?id=16147&showAllSites=true	79.8	AANEAGDsSQDEAED			EREAANEAGDS*SQDEAEDDVK	3	782.306																													10693																																				27.0884																																				6.50031																																				1.2527																																				0.352707																																				1.603																																				0.726546																																				0								human		1
4039	3985	Transcriptional regulator	POLR3E;POLR3E;POLR3E;POLR3E;POLR3E	POLR3E;POLR3E iso2;POLR3E iso3;POLR3E iso4;POLR3E iso5	§162;162;§162;§162;126	DNA-directed RNA polymerase III subunit RPC5	Q9NVU0;Q9NVU0-2;Q9NVU0-3;Q9NVU0-4;Q9NVU0-5	http://www.phosphosite.org/proteinAction.do?id=16147&showAllSites=true	79.8	ANEAGDSsQDEAEDD			EAANEAGDSS*QDEAEDDVK	2	1030.38	11761		11846	12450	11606	11842	11572	11041	11971	12667	11348	11613	10979	11328			11996		11106	12390	11234		11557		11109	12009	11217	11553	12170	12442	12537	13131	12583	13250	12152	12164	28.8867		28.546	28.8927	28.7473	28.6124	28.7946	29.1521	28.6223	28.9732	28.6323	28.7173	29.138	29.6827			29.6212		29.4405	29.7409	29.3511		29.8294		30.2189	30.7754	30.2715	30.7786	30.5159	30.6558	30.099	30.7382	30.2831	30.8008	30.6605	30.6975	12.2426		4.94692	13.5421	11.52	7.69465	9.6968	9.88273	16.8827	17.7328	12.567	12.5638	15.8508	8.55284			14.6364		8.4045	13.4012	14.8268		4.51713		9.8962	15.6108	15.4101	13.2132	14.9914	14.7122	18.0348	15.6198	17.4597	13.8665	14.0079	12.8477	0.8249		0.1553	0.1456	0.7861	0.4076	0.4076	-0.4076	0.5241	0.427	0.7279	0.4464	0.3203	0.2329			0.3203		-0.1844	0.7182	0.3882		0.3494		-0.0485	0.3203	0.5629	0.6502	0.6502	0.4464	0.3882	0.3785	0.3882	0.5435	0.5823	0.6308	0.674321		0.330398	0.67418	0.669783	0.546159	0.594906	0.666677	0.747739	0.754764	0.723486	0.672591	0.762822	0.538074			0.742973		0.435454	0.671825	0.710323		0.181123		0.653575	0.762347	0.760104	0.730283	0.738462	0.702649	0.789972	0.755373	0.782592	0.750501	0.735937	0.741965	2.173		0.666	2.531	2.026	1.196	1.397	1.698	2.554	2.6	2.113	1.906	3.246	1.578			2.835		1.549	2.151	2.668		0.838		2.297	3.707	3.179	2.957	3.423	3.158	3.412	3.308	3.364	3.275	3.115	3.132	1.80657		1.12465	1.90539	1.79133	1.4858	1.60054	1.86038	2.04012	2.02012	1.63574	1.62049	2.12596	1.47128			1.77091		1.18958	1.54548	1.94138		0.87872		1.61385	2.10577	2.00152	1.9182	1.85398	1.93837	2.08041	2.00941	1.98016	1.78972	1.84795	1.92551	0		0	0	0	0	0	0	0	9	0	0	9	0			0		0	0	9		0		0	9	9	0	9	9	9	9	24	9	9	9	human	1
4040	3986	Transcriptional regulator	POLR3E;POLR3E;POLR3E;POLR3E;POLR3E	POLR3E;POLR3E iso2;POLR3E iso3;POLR3E iso4;POLR3E iso5	§162;162;§162;§162;126	DNA-directed RNA polymerase III subunit RPC5	Q9NVU0;Q9NVU0-2;Q9NVU0-3;Q9NVU0-4;Q9NVU0-5	http://www.phosphosite.org/proteinAction.do?id=16147&showAllSites=true	79.8	ANEAGDSsQDEAEDD			EAANEAGDSS*QDEAEDDVK	2	1030.38					11612			11038															11609																		28.7588			29.1449															29.9451																		10.4711			9.82391															15.1319																		0.6988			-0.4076															0.1165																		0.610067			0.532072															0.738654																		1.821			1.694															2.6																		1.68161			1.67878															1.97113																		0			0															9														human	1
4041	3987	Transcriptional regulator	POLR3E;POLR3E;POLR3E;POLR3E;POLR3E	POLR3E;POLR3E iso2;POLR3E iso3;POLR3E iso4;POLR3E iso5	§162;162;§162;§162;126	DNA-directed RNA polymerase III subunit RPC5	Q9NVU0;Q9NVU0-2;Q9NVU0-3;Q9NVU0-4;Q9NVU0-5	http://www.phosphosite.org/proteinAction.do?id=16147&showAllSites=true	79.8	ANEAGDSsQDEAEDD			EAANEAGDSS*QDEAEDDVK	3	687.259			11890	12501	11641		11623					11644								12428		12100								12474			12628	13305	12192				28.6319	28.9942	28.8216		28.8926					28.7751								29.8212		29.5937								30.7146			30.359	30.8969	30.7399				4.64207	6.36051	6.99568		10.06					6.1463								4.5784		7.45346								7.20135			5.44249	4.64782	4.74473				0.0873	-0.0873	0.4656		0.3492					0.1455								0.4656		0.131								0.422			0.582	-0.4511	0.2183				0.0756851	0.43792	0.411018		0.621582					0.34705								0.225344		0.403645								0.458486			0.189289	0.157193	0.299386				1.117	1.063	1.371		1.58					1.35								0.805		1.418								1.308			0.975	0.915	0.954				0.922676	1.49436	1.38336		1.77096					1.17233								0.855673		1.3469								1.35163			0.773941	0.684766	1.0388				0	0	0		0					0								0		7								0			0	0	0		human	1
4042	3988	Transcriptional regulator	POLR3E;POLR3E;POLR3E;POLR3E;POLR3E	POLR3E;POLR3E iso2;POLR3E iso3;POLR3E iso4;POLR3E iso5	§162;162;§162;§162;126	DNA-directed RNA polymerase III subunit RPC5	Q9NVU0;Q9NVU0-2;Q9NVU0-3;Q9NVU0-4;Q9NVU0-5	http://www.phosphosite.org/proteinAction.do?id=16147&showAllSites=true	79.8	ANEAGDSsQDEAEDD			EREAANEAGDSS*QDEAEDDVK	3	782.306														10047		10985					9890	10695	10136	10542			9848				10993		10943																	26.7838		26.8894					26.4241	26.7033	26.7102	26.6731			26.9717				26.7882		26.8856																	8.56703		4.67778					9.95078	12.1506	13.0283	10.341			9.64975				8.44855		10.4881																	0.4602		2.4032					1.7896	-0.179	1.0737	0.6775			-1.5084				0.6008		0.8053																	0.504598		0.311399					0.570723	0.492985	0.586579	0.419577			0.620141				0.489981		0.572708																	2.956		1.014					3.008	2.937	2.951	2.691			2.328				2.514		2.864																	1.20849		0.385201					1.06379	1.23326	1.30026	1.10582			1.11732				1.18213		1.09224																	7		0					7	0	7	7			7				7		7				human	1
4043	3989	Transcriptional regulator	PRDM2;PRDM2;PRDM2;PRDM2	PRDM2;PRDM2 iso2;PRDM2 iso3;PRDM2 iso5	§423;423;222;222	PR domain zinc finger protein 2	Q13029;Q13029-2;Q13029-3;Q13029-5	http://www.phosphosite.org/proteinAction.do?id=5876&showAllSites=true	188.8	LKRKPSQtLQPSEDL			RKPSQT*LQPSEDLADGK	3	650.649																																			17733																																				40.8071																																				5.80967																																				0.7224																																				0.305745																																				1.742																																				0.732901																																				0		human		1
4044	3990	Transcriptional regulator	RAI1;RAI1;RAI1;RAI1	RAI1;RAI1 iso2;RAI1 iso3;RAI1 iso4	34;34;34;34	Retinoic acid-induced protein 1	Q7Z5J4;Q7Z5J4-2;Q7Z5J4-3;Q7Z5J4-4	http://www.phosphosite.org/proteinAction.do?id=4676&showAllSites=true	203.2	LENYRQPsQAGLSCD			LENYRQPS*QAGLSCDR	3	658.623																																				18458																																				42.0874																																				4.9393																																				0.4099																																				0.260291																																				1.004																																				0.829753																																				6	human	1
4045	3991	Transcriptional regulator	RAI1;RAI1;RAI1;RAI1	RAI1;RAI1 iso2;RAI1 iso3;RAI1 iso4	34;34;34;34	Retinoic acid-induced protein 1	Q7Z5J4;Q7Z5J4-2;Q7Z5J4-3;Q7Z5J4-4	http://www.phosphosite.org/proteinAction.do?id=4676&showAllSites=true	203.2	LENYRQPsQAGLSCD			QPS*QAGLSCDR	2	649.763																															12956																																				30.8721																																				6.20204																																				0.2309																																				0.292275																																				0.856																																				1.136																																				27						human	1
4046	3992	Transcriptional regulator	RALGAPA1;RALGAPA1;RALGAPA1;RALGAPA1;RALGAPA1;RALGAPA1;RALGAPA1	RALGAPA1;RALGAPA1 iso2;RALGAPA1 iso3;RALGAPA1 iso4;RALGAPA1 iso5;RALGAPA1 iso6;RALGAPA1 iso7	§773;773;820;§773;§773;820;§773	Ral GTPase-activating protein subunit alpha-1	Q6GYQ0;Q6GYQ0-2;Q6GYQ0-3;Q6GYQ0-4;Q6GYQ0-5;Q6GYQ0-6;Q6GYQ0-7	http://www.phosphosite.org/proteinAction.do?id=16842&showAllSites=true	229.7	STRVRHFsQSEETGN			HFS*QSEETGNEVFGALNEEQPLPR	3	932.415	40411	37769		40706	39372	39533			40048	41225	38893	39135		38180	38162	40180	39838	41191	38419			39994	38621	39826	38093	39140	36623	37695	39405	39727	40496	41293	40506	41297	39657	39747	77.383	76.9153		76.9973	77.0776	76.8331			76.1749	77.2817	76.9234	76.7639		77.1187	76.9402	77.1214	77.3193	77.1415	77.0164			77.0292	77.4422	77.4157	77.4685	77.7228	76.5895	77.9693	77.4912	77.7968	77.2524	77.8503	77.2501	77.833	77.824	77.8019	14.2652	6.98297		9.70115	14.618	8.451			10.9431	10.6478	15.2612	10.1904		14.2396	10.0301	9.74232	10.4547	10.015	12.6108			10.3575	10.9547	9.97469	10.2774	9.29585	9.53165	11.7011	10.3958	10.2899	11.7011	12.1397	10.4989	12.4401	10.1549	8.77469	0.6864	1.5766		1.3513	1.1476	1.0403			1.2977	0.6971	0.547	0.2359		0.8151	0.7293	1.0296	0.193	0.7615	0.311			0.4504	0.4933	0.6649	1.1047	0.6328	0.9867	0.5791	0.9867	0.7936	0.8258	0.5899	1.0189	0.9223	0.9009	1.0081	0.729403	0.453626		0.625737	0.726364	0.552728			0.665764	0.668321	0.741123	0.653144		0.732655	0.663132	0.646024	0.642952	0.626568	0.711646			0.646868	0.654229	0.620789	0.629856	0.597678	0.606361	0.676287	0.648356	0.635842	0.643123	0.682282	0.660855	0.677396	0.605412	0.578943	4.507	1.185		2.832	4.297	4.019			4.945	5.146	4.81	5.357		4.484	4.76	5.19	5.048	4.941	3.648			4.506	4.881	5.41	5.676	5.41	5.076	5.381	5.469	5.541	5.598	5.559	4.77	5.235	5.556	4.67	2.05208	1.2311		1.65424	2.01247	1.61574			1.72582	1.81061	1.84518	1.81363		1.88458	1.87758	1.70635	1.71544	1.74214	1.70136			1.75056	1.8989	1.83716	1.59665	1.72813	1.70504	1.99418	1.67639	1.79254	1.80964	1.91617	1.5405	1.65653	1.61777	1.60488	0	0		6	15	6			7	6	6	6		6	6	0	7	6	6			6	6	6	6	6	6	6	0	6	0	7	7	6	6	6	human	1
4047	3993	Transcriptional regulator	RALGAPA1;RALGAPA1;RALGAPA1;RALGAPA1;RALGAPA1;RALGAPA1;RALGAPA1	RALGAPA1;RALGAPA1 iso2;RALGAPA1 iso3;RALGAPA1 iso4;RALGAPA1 iso5;RALGAPA1 iso6;RALGAPA1 iso7	§773;773;820;§773;§773;820;§773	Ral GTPase-activating protein subunit alpha-1	Q6GYQ0;Q6GYQ0-2;Q6GYQ0-3;Q6GYQ0-4;Q6GYQ0-5;Q6GYQ0-6;Q6GYQ0-7	http://www.phosphosite.org/proteinAction.do?id=16842&showAllSites=true	229.7	STRVRHFsQSEETGN			HFS*QSEETGNEVFGALNEEQPLPR	3	932.415		37692								41213									38441														40512					76.7897								77.2629									77.0488														77.258					12.51								14.5214									8.28483														12.4056					0.7293								0.7936									0.311														0.9974					0.683249								0.752775									0.506079														0.671545					3.061								4.985									2.215														4.518					1.83343								1.98051									1.33145														1.55507					0								7									6														6				human	1
4048	3994	Transcriptional regulator	RALGAPA1;RALGAPA1;RALGAPA1;RALGAPA1;RALGAPA1;RALGAPA1;RALGAPA1	RALGAPA1;RALGAPA1 iso2;RALGAPA1 iso3;RALGAPA1 iso4;RALGAPA1 iso5;RALGAPA1 iso6;RALGAPA1 iso7	§773;773;820;§773;§773;820;§773	Ral GTPase-activating protein subunit alpha-1	Q6GYQ0;Q6GYQ0-2;Q6GYQ0-3;Q6GYQ0-4;Q6GYQ0-5;Q6GYQ0-6;Q6GYQ0-7	http://www.phosphosite.org/proteinAction.do?id=16842&showAllSites=true	229.7	STRVRHFsQSEETGN			VRHFS*QSEETGNEVFGALNEEQPLPR	3	1017.47					35439				36137					34352																	36564	37350			35872	35976					70.6628				69.7029					70.7323																	70.7786	71.3931			71.477	71.434					11.8153				10.9318					10.3575																	14.556	12.4868			13.8477	17.6308					0.4226				1.3563					3.6954																	1.3268	0.5209			2.919	0.6683					0.619917				0.584643					0.576931																	0.738846	0.686577			0.71789	0.761309					3.847				2.917					2.422																	4.882	5.619			5.285	5.385					1.63095				1.24551					0.523631																	1.51804	1.65295			1.02123	1.92327					0				0					2																	0	0			0	0	human	1
4049	3995	Transcriptional regulator	RALGAPA1;RALGAPA1;RALGAPA1;RALGAPA1;RALGAPA1;RALGAPA1;RALGAPA1	RALGAPA1;RALGAPA1 iso2;RALGAPA1 iso3;RALGAPA1 iso4;RALGAPA1 iso5;RALGAPA1 iso6;RALGAPA1 iso7	§773;773;820;§773;§773;820;§773	Ral GTPase-activating protein subunit alpha-1	Q6GYQ0;Q6GYQ0-2;Q6GYQ0-3;Q6GYQ0-4;Q6GYQ0-5;Q6GYQ0-6;Q6GYQ0-7	http://www.phosphosite.org/proteinAction.do?id=16842&showAllSites=true	229.7	STRVRHFsQSEETGN			VRHFS*QSEETGNEVFGALNEEQPLPR	3	1017.47									36110																						36611	37359				35993									69.6604																						70.8665	71.4113				71.466									11.9318																						14.209	12.7144				10.9245									2.9976																						0.1573	0.5209				0.5209									0.619327																						0.728111	0.665653				0.673774									3.151																						4.873	5.517				4.964									0.882688																						1.85286	1.66252				1.66402									6																						0	0				0	human	1
4050	3996	Transcriptional regulator	RALGAPA1;RALGAPA1;RALGAPA1;RALGAPA1;RALGAPA1;RALGAPA1;RALGAPA1	RALGAPA1;RALGAPA1 iso2;RALGAPA1 iso3;RALGAPA1 iso4;RALGAPA1 iso5;RALGAPA1 iso6;RALGAPA1 iso7	§773;773;820;§773;§773;820;§773	Ral GTPase-activating protein subunit alpha-1	Q6GYQ0;Q6GYQ0-2;Q6GYQ0-3;Q6GYQ0-4;Q6GYQ0-5;Q6GYQ0-6;Q6GYQ0-7	http://www.phosphosite.org/proteinAction.do?id=16842&showAllSites=true	229.7	STRVRHFsQSEETGN			VRHFS*QSEETGNEVFGALNEEQPLPR	3	1017.47																															36576																																				70.801																																				12.0218																																				0.8944																																				0.674455																																				5.157																																				1.57039																																				0						human	1
4051	3997	Transcriptional regulator	RALGAPA1;RALGAPA1;RALGAPA1;RALGAPA1;RALGAPA1;RALGAPA1;RALGAPA1	RALGAPA1;RALGAPA1 iso2;RALGAPA1 iso3;RALGAPA1 iso4;RALGAPA1 iso5;RALGAPA1 iso6;RALGAPA1 iso7	§775;775;822;§775;§775;822;§775	Ral GTPase-activating protein subunit alpha-1	Q6GYQ0;Q6GYQ0-2;Q6GYQ0-3;Q6GYQ0-4;Q6GYQ0-5;Q6GYQ0-6;Q6GYQ0-7	http://www.phosphosite.org/proteinAction.do?id=16842&showAllSites=true	229.7	RVRHFSQsEETGNEV			HFSQS*EETGNEVFGALNEEQPLPR	3	932.415							39467	38255			38912		37569							39947	38431																						77.0717	76.7762			76.9551		76.4875							76.9879	76.8822																						13.7496	11.8268			6.04239		11.7212							9.84771	13.7055																						0.5255	0.8473			0.547		0.4612							0.6864	0.1823																						0.708022	0.699856			0.394681		0.669583							0.604701	0.71285																						4.182	2.391			4.12		5.244							3.99	3.993																						2.01076	1.93096			1.2028		2.02011							1.55095	1.9715																						6	6			0		0							0	0																human		1
4052	3998	Transcriptional regulator	RALGAPA1;RALGAPA1;RALGAPA1;RALGAPA1;RALGAPA1;RALGAPA1;RALGAPA1	RALGAPA1;RALGAPA1 iso2;RALGAPA1 iso3;RALGAPA1 iso4;RALGAPA1 iso5;RALGAPA1 iso6;RALGAPA1 iso7	§775;775;822;§775;§775;822;§775	Ral GTPase-activating protein subunit alpha-1	Q6GYQ0;Q6GYQ0-2;Q6GYQ0-3;Q6GYQ0-4;Q6GYQ0-5;Q6GYQ0-6;Q6GYQ0-7	http://www.phosphosite.org/proteinAction.do?id=16842&showAllSites=true	229.7	RVRHFSQsEETGNEV			VRHFSQS*EETGNEVFGALNEEQPLPR	3	1017.47						35638																													35950							70.4262																													71.6188							15.9393																													8.37882							0.0983																													-0.0885							0.720444																													0.453575							4.055																													1.826							1.98265																													1.03805							0																													2		human		1
4053	3999	Transcriptional regulator	RBBP8;RBBP8;RBBP8	CtIP;CtIP iso2;CtIP iso3	§745;750;745	DNA endonuclease RBBP8	Q99708;Q99708-2;Q99708-3	http://www.phosphosite.org/proteinAction.do?id=955&showAllSites=true	101.9	SCLADSFsQAADEEE	ATM	BRCA1	TTHEEYESCLADSFS*QAADEEEELSTATK	3	1120.12																									39339	40477		38974	40724		41815		41879	42629		41085																									79.5738	79.941		80.0888	79.6757		79.3684		79.4819	80.0178		80.0038																									4.85699	14.585		15.7305	14.7167		12.1898		13.3224	9.67572		11.3936																									-0.0536	-0.491		0.5357	-0.1696		0.3392		-2.1605	-2.1158		-0.3035																																																													4.342	4.296		4.593	3.531		3.143		2.986	2.023		2.125																									0.794917	0.944185		1.17935	0.975845		1.04539		0.304629	0.175121		0.915774																									4	11		4	4		4		4	0		4	human	1
4054	4000	Transcriptional regulator	RBBP8;RBBP8;RBBP8	CtIP;CtIP iso2;CtIP iso3	743;748;743	DNA endonuclease RBBP8	Q99708;Q99708-2;Q99708-3	http://www.phosphosite.org/proteinAction.do?id=955&showAllSites=true	101.9	YESCLADsFSQAADE			TTHEEYESCLADS*FSQAADEEEELSTATK	3	1120.12																													40742						40967	41073																													79.7038						79.9835	79.9845																													10.8447						7.05552	12.1463																													-0.1696						0.0179	-0.3035																																			0.475115																														2.127						1.536	2.578																													0.844862						1.30751	0.958723																													4						4	4	human		1
4055	4001	Transcriptional regulator	RBM14	RBM14	§562	RNA-binding protein 14	Q96PK6	http://www.phosphosite.org/proteinAction.do?id=5424&showAllSites=true	69.4	SAAYLSMsQGAVANA			GQPGNAYDGAGQPSAAYLSMS*QGAVANANSTPPPYER	3	1258.89									36650																																				70.488																																				4.91009																																				0.8023																																				0.187966																																				0.85																																				0.938057																																				0																												human	1
4056	4002	Transcriptional regulator	RBM14	RBM14	§620	RNA-binding protein 14	Q96PK6	http://www.phosphosite.org/proteinAction.do?id=5424&showAllSites=true	69.4	DYRRLSEsQLSFRRS			LSES*QLSFR	2	573.763	32387	30170		32708	31528	31710	31602	30523	31904	33254	31070	31318	30056	30470	30462	32360	32065	33349	30664	32238	30822	32202	30906	32000	30230	31321	29122	30164	31727		32644	33413	32745	33450	31936	32053	64.1194	63.7269		63.8112	63.9428	63.6988	63.9241	63.6918	62.8566	64.0526	63.7348	63.69	63.551	64.056	63.9234	64.1023	64.2927	64.1511	63.898	64.0511	63.8752	63.9895	64.3625	64.2976	64.4234	64.7911	63.5362	64.9238	64.597		64.2549	64.7932	64.3957	64.8943	64.8282	64.847	6.39794	5.78781		5.51713	5.93181	6.23062	6.01457	6.12033	6.30277	6.12726	5.85699	6.28819	5.95078	5.65758	5.56543	6.46471	5.86646	5.95468	5.97469	6.15739	6.45223	6.18842	5.82974	6.07366	5.7986	5.75696	5.81816	5.72354	5.69037		5.63639	5.86967	5.86646	5.81248	6.00174	5.83863	0.0174	0.3834		0.3311	0.7494	0.7146	0.2266	0.3311	0.1394	0.2789	0.7669	-0.1046	0.2266	-0.0697	0.6797	0.1569	-0.3311	-0.2789	0.1046	0.1917	0.2091	0.4357	-0.244	0.5577	-0.4009	0.7669	-0.4009	0.5054	0.6274		0.2963	-0.122	0.2266	0.5752	-0.0174	0.4357	0.274741	0.195619		0.198195	0.2445	0.268024	0.22788	0.208926	0.267309	0.249766	0.199546	0.267309	0.220561	0.18407	0.18836	0.229204	0.212816	0.22387	0.243477	0.272816	0.263124	0.213101	0.181858	0.239966	0.214838	0.234734	0.221119	0.240542	0.235605		0.167463	0.222471	0.20707	0.212033	0.246164	0.264823	1.998	1.754		1.65	1.789	1.869	1.8	1.819	1.988	1.923	1.873	2.032	1.788	1.721	1.666	1.89	1.81	1.775	1.818	1.935	1.96	1.91	1.839	1.869	1.784	1.732	1.639	1.759	1.601		1.558	1.69	1.759	1.649	1.762	1.761	1.5866	1.46805		1.44743	1.44615	1.57682	1.5688	1.5891	1.60637	1.46291	1.21505	1.43737	1.53642	1.27561	1.27373	1.41567	1.25701	1.46279	1.23348	1.4236	1.54774	1.35396	1.37416	1.38727	1.28002	1.30642	1.25653	1.44667	1.2783		1.30129	1.40959	1.36959	1.20875	1.40109	1.452	31	31		31	31	31	31	31	31	31	31	31	31	31	31	31	31	31	31	31	31	31	31	31	31	31	31	31	31		31	31	31	31	31	31	human	1
4057	4003	Transcriptional regulator	RBM14	RBM14	§620	RNA-binding protein 14	Q96PK6	http://www.phosphosite.org/proteinAction.do?id=5424&showAllSites=true	69.4	DYRRLSEsQLSFRRS			LSES*QLSFR	2	573.763															30437														31714																						63.8807														64.5684																						6.04528														6.54212																						0.1394														0.5926																						0.223062														0.299914																						1.891														1.974																						1.44045														1.43274																						31														31								human	1
4058	4004	Transcriptional regulator	RBM14	RBM14	§620	RNA-binding protein 14	Q96PK6	http://www.phosphosite.org/proteinAction.do?id=5424&showAllSites=true	69.4	DYRRLSEsQLSFRRS			RLSES*QLSFR	2	651.814	27113	25213		27460	26337	26525	26360	25383	27019	27994	25943	26144	25040	25397	25389	27206	26824	28035	25461	26965	25761	27010	25822	26823		26152	24470	25230	26524	26865	27342	28115	27515	28160	26745	26862	55.8519	55.4535		55.505	55.6348	55.3948	55.5715	55.3362	55.2214	55.8062	55.4646	55.3565	55.2632	55.6977	55.6185	55.8433	55.9444	55.8071	55.6506	55.7023	55.5884	55.665	56.0719	55.9482		56.4802	55.7628	56.6821	56.2792	56.4481	55.9247	56.4793	56.1014	56.5924	56.5721	56.5928	6.44612	5.88941		5.12378	6.15864	5.13906	6.60555	6.29499	7.17718	5.98297	5.86328	7.61083	6.17587	7.36754	4.5784	4.83863	6.54212	6.27409	6.24489	5.79048	6.57512	6.10127	7.10846	6.14752		4.5391	6.30103	4.57025	5.91364	5.86967	5.75945	5.71897	5.63264	5.65365	5.51856	5.94692	0.3068	0.3989		0.3529	0.5063	0.3682	0.5523	0.3835	0.6137	0.5676	0.3989	0.4296	0.2301	0.5523	0.5523	0.629	0.5216	0.7057	0.4296	0.7057	0.7364	0.3835	0.5216	0.5523		0.2915	0.7211	0.3529	0.2455	0.537	0.8438	0.4603	0.5523	0.4449	0.5983	0.5676	0.262426	0.229277		0.201466	0.278852	0.136475	0.335507	0.267539	0.406061	0.182213	0.26419	0.366558	0.324887	0.300491	0.0624599	0.118346	0.308431	0.249299	0.307558	0.203108	0.30267	0.254042	0.342521	0.267273		0.128753	0.237129	0.0829569	0.138658	0.311715	0.302646	0.274243	0.235791	0.258688	0.209302	0.270515	1.71	1.882		1.316	1.524	1.171	2.126	1.475	2.063	1.504	2.03	2.224	1.887	2.227	0.82	1.09	1.724	2.031	2.047	1.946	1.627	1.486	2.524	1.87		1.1	1.583	1.217	1.357	1.404	1.408	1.39	1.565	1.606	1.234	1.64	1.20167	1.06272		1.09322	1.14681	0.950092	1.36351	1.2005	1.40435	0.886797	1.06053	1.27161	1.24405	1.15445	0.64618	0.655552	1.08369	1.1162	0.993159	0.831311	1.06845	0.954495	1.39748	1.1327		0.854532	0.999962	0.914507	0.929783	1.16686	1.01512	0.936932	0.868751	1.04374	0.773102	0.991732	17	17		17	31	7	31	17	31	31	17	17	17	17	0	7	17	31	17	17	38	17	17	17		7	17	7	7	17	17	17	17	7	17	31	human	1
4059	4005	Transcriptional regulator	RBM14	RBM14	§620	RNA-binding protein 14	Q96PK6	http://www.phosphosite.org/proteinAction.do?id=5424&showAllSites=true	69.4	DYRRLSEsQLSFRRS			RLSES*QLSFR	3	434.878		25215		27461			26363	25417	27026	28018	25963	26160						28059	25485	27009			25870	26851												26913		55.4561		55.5063			55.5754	55.3912	55.2312	55.8414	55.4944	55.3807						55.8454	55.6854	55.7703			56.1381	55.9887												56.6664		5.45469		5.35067			5.56384	5.73993	6.12033	6.4698	4.67985	4.37675						4.0278	4.38091	5.4045			4.21396	5.54516												3.81531		-0.023		0.2299			-0.207	0.115	-0.046	-0.161	-0.4139	0.023						-0.092	-0.046	-0.046			0.023	0.023												0.092		0.279187		0.223131			0.322491	0.345469	0.326686	0.371775	0.139826	0.103341						0.0621962	0.161904	0.256177			0.101127	0.264056												0.010646		1.224		1.486			1.179	1.328	1.449	1.681	1.101	1.06						0.978	1.004	1.348			1.009	1.277												0.785		1.04451		1.03166			1.09041	1.23227	1.19709	1.0884	0.5725	0.670828						0.656652	0.605443	0.856669			0.764254	0.989677												0.546042		8		4			8	8	8	8	4	11						8	8	8			4	8												11	human	1
4060	4006	Transcriptional regulator	RBM4;RBM14	RBM4;RBM14 iso5	§334;309	RNA-binding protein 4	Q9BWF3;Q96PK6-5	http://www.phosphosite.org/proteinAction.do?id=6124&showAllSites=true	40.3	YGHESELsQASAAAR			ATAPVPTVGEGYGYGHESELS*QASAAAR	3	952.766	31897	29693	32277	32232	30999	31186		30094		32759		30792	29577	30007	29973	31883	31554	32830					30437	31530	29712	30802		29676	31232	31563		32956	32240		31424	31563	63.3588	62.8991	62.8571	63.0818	63.0796	62.8666		62.9624		63.304		62.8757	62.7562	63.3022	63.1421	63.3366	63.4942	63.3496					63.6054	63.5689	63.6029	63.9683		64.13	63.8119	63.9688		64.0791	63.6031		64.0417	64.0924	10.4763	10.4214	9	8.13787	8.24795	9.80688		4.64975		8.11407		6.91721	10.1858	11.4698	7.73518	6.65365	8.75449	8.6038					8.66354	6.8962	10.2161	9.95861		8.34199	9.92812	9.24336		9.67572	8.23958		11.224	8.6038	0.2309	0.1679	0.1889	0.5563	0.5773	0.3149		0.063		0.4723		1.249	0.4093	0.3254	0.4618	0.9551	0.4408	0.8711					0.5143	0.3464	0.3464	0.7767		0.7872	0.9236	0.8607		1.0391	1.1545		0.9026	1.3749																																					3.082	2.645	2.763	2.53	2.349	2.684		1.421		2.087		2.017	2.784	3.391	2.016	1.966	2.257	2.692					2.452	2.107	3.153	2.669		2.412	3.022	2.819		2.978	2.557		2.917	2.835	1.06731	0.9683	0.90807	0.824961	0.935958	0.998483		0.8867		0.909154		0.433755	1.03822	0.91279	0.619499	0.529394	0.612506	0.700529					0.768283	0.748801	0.904221	0.822858		0.911918	0.791605	0.759734		0.878139	0.595855		0.81423	0.746145	5	3	0	4	0	0		0		3		1	0	0	0	0	0	0					0	2	0	1		4	2	4		4	1		1	3	human	1
4061	4007	Transcriptional regulator	RBM4;RBM14	RBM4;RBM14 iso5	§334;309	RNA-binding protein 4	Q9BWF3;Q96PK6-5	http://www.phosphosite.org/proteinAction.do?id=6124&showAllSites=true	40.3	YGHESELsQASAAAR			ATAPVPTVGEGYGYGHESELS*QASAAAR	3	952.766	31885		32272	32222		31193							29603		29953		31563	32806										29679	31214	31553							63.3334		62.8441	63.0654		62.879							62.81		63.0978		63.5099	63.3075										64.1371	63.7781	63.942							9.94692		7.24109	6.90309		7.55909							4.63078		6.80967		9.58004	8.66756										6.84771	8.27654	7.17718							0.3044		0.7137	0.5458		0.3149							1.3015		0.5773		0.4408	0.8607										0.6297	0.9446	0.7452																																											2.73		1.906	1.978		2.17							1.248		1.77		2.53	2.336										2.106	2.474	2.114							1.00306		0.7323	0.844266		0.904339							0.642244		0.575662		0.64292	0.730018										0.885312	0.721125	0.703566							0		4	0		1							3		0		5	0										1	3	1							human	1
4062	4008	Transcriptional regulator	RBM4;RBM14	RBM4;RBM14 iso5	§334;309	RNA-binding protein 4	Q9BWF3;Q96PK6-5	http://www.phosphosite.org/proteinAction.do?id=6124&showAllSites=true	40.3	YGHESELsQASAAAR			ATAPVPTVGEGYGYGHESELS*QASAAAR	3	952.766													29573															29705																					62.7509															64.1848																					5.10846															10.567																					0.4093															0.5248																																																									2.116															2.879																					0.9436															1.07754																					0															5									human	1
4063	4009	Transcriptional regulator	RCOR2	RCOR2	246	REST corepressor 2	Q8IZ40	http://www.phosphosite.org/proteinAction.do?id=16172&showAllSites=true	58	GKKEVQVsQYRHHPL			EVQVS*QYR	2	544.742	17858		18162																										17922			19156	18650			17874	39.7496		39.4711																										40.8514			41.0416	40.6329			41.0067	5.66555		5.36151																										5.24033			5.27409	4.76447			4.82102	0.5691		0.5691																										0.2386			0.2937	0.2019			0.2937	0.103189		0.109931																										0.104131			0.132838	0.0421105			0.105856	1.306		1.22																										1.092			1.233	0.972			0.997	1.25975		1.17403																										1.17164			1.19723	0.94676			1.16861	17		17																										17			7	7			7	human	1
4064	4010	Transcriptional regulator	RTF1	RTF1	§258	RNA polymerase-associated protein RTF1 homolog	Q92541	http://www.phosphosite.org/proteinAction.do?id=2919&showAllSites=true	80.3	KLTQIQEsQVTSHNK			KLTQIQES*QVTSHNK	3	607.635		13806																																				34.4473																																				4.29158																																				0.5595																																				0.00273522																																				0.839																																				0.46601																																				0																																			human	1
4065	4011	Transcriptional regulator	RTF1	RTF1	§258	RNA polymerase-associated protein RTF1 homolog	Q92541	http://www.phosphosite.org/proteinAction.do?id=2919&showAllSites=true	80.3	KLTQIQEsQVTSHNK			LTQIQES*QVTSHNK	3	564.937	16701	15582			16432									15781											15449		15403	15900	16705	16963							37.918	37.842			37.8537									38.1983											38.6052		38.5866	39.1087	38.8473	38.9453							5.24185	6.06349			4.77469									3.70553											3.9914		4.451	5.88941	5.98716	5.36151							-0.3363	-0.1416			-0.3363									-0.6726											-0.531		0.4248	-0.177	-0.1239	-0.1416							0.14704	0.160564			0.0720601									0.0279241											0.0130525		0.071018	0.0962774	0.179304	0.214168							1.563	1.811			1.328									1.27											1.312		1.266	2.008	1.867	1.6							1.08334	1.16795			0.931182									0.620858											0.656736		0.859912	1.06841	1.06695	1.14233							10	8			10									8											10		8	8	16	10							human	1
4066	4012	Transcriptional regulator	RTF1	RTF1	§258	RNA polymerase-associated protein RTF1 homolog	Q92541	http://www.phosphosite.org/proteinAction.do?id=2919&showAllSites=true	80.3	KLTQIQEsQVTSHNK			LTQIQES*QVTSHNK	3	564.937																												15897																																				39.0979																																				4.88273																																				-0.354																																				0.11133																																				1.547																																				1.02133																																				8									human	1
4067	4013	Transcriptional regulator	RYBP	RYBP	§59	RING1 and YY1-binding protein	Q8N488	http://www.phosphosite.org/proteinAction.do?id=13578&showAllSites=true	24.8	TRKPRINsQLVAQQV			INS*QLVAQQVAQQY	2	835.401						36555								35477		37400	37114							37037	35251			34979		36967	37727	38560										71.8613								72.5025		72.4709	72.6624							72.6915	72.8065			73.3237		73.1681	72.5948	73.2572										9.63078								10.6383		8.4908	8.51999							8.50031	9.59007			9.97881		11.0706	9.04383	10.5129										0.814								0.6464		-0.0718	0.79							-0.1556	0.6823			0.6105		0.0599	0.7541	0.9935										0.561252								0.587501		0.498323	0.546563							0.499987	0.544152			0.552708		0.627501	0.528297	0.633708										1.806								2.359		1.727	1.773							1.717	2.288			2.367		2.752	2.028	2.48										0.594609								0.733051		0.526597	0.262957							0.488131	0.530222			0.640829		0.874786	0.52267	0.614749										1000								1000		1000	1000							1000	1000			1000		1000	1000	1000					human	1
4068	4014	Transcriptional regulator	RYBP	RYBP	§59	RING1 and YY1-binding protein	Q8N488	http://www.phosphosite.org/proteinAction.do?id=13578&showAllSites=true	24.8	TRKPRINsQLVAQQV			INS*QLVAQQVAQQYATPPPPK	3	786.733	36227		36616			35494			35923					34442											34176	35263	32987	33951	35579	35931	36630	37389	36713	37446	35939	36056	70.5431		70.0085			70.1252			69.3209					70.8881											71.1388	71.4788	70.4105	71.6693	71.2641	71.5222	70.8981	71.4607	70.9783	71.4814	71.601	71.5814	10.6925		8.92812			8.79317			11.8013					11.0013											12.9136	12.4157	13.1518	12.3152	14.1146	12.2255	14.6861	11.6162	11.8633	13.1549	12.5784	13.8894	0.8262		-0.1017			0.2923			-0.2161					0.8898											0.8898	0.9787	0.7245	0.9533	1.7668	1.3982	1.0677	1.0296	1.3473	1.5761	2.021	-0.3432	0.450747		0.528881			0.517078			0.583637					0.562038											0.56725	0.594138	0.546936	0.588223	0.609522	0.621219	0.615824	0.556656	0.567558	0.614431	0.668679	0.633309	2.244		1.801			2.249			2.485					2.941											2.613	3.864	2.908	3.729	3.513	3.208	3.406	3.302	3.697	3.413	3.34	3.681	1.5134		1.60391			1.62816			1.80325					1.48914											1.4855	1.64568	1.58448	1.71957	1.35676	1.5316	1.68498	1.52252	1.3032	1.34483	1.31184	1.8811	14		9			37			37					52											69	78	37	78	69	61	69	45	69	88	61	69	human	1
4069	4015	Transcriptional regulator	RYBP	RYBP	§59	RING1 and YY1-binding protein	Q8N488	http://www.phosphosite.org/proteinAction.do?id=13578&showAllSites=true	24.8	TRKPRINsQLVAQQV			INS*QLVAQQVAQQYATPPPPK	3	786.733																										35251	32936						36732																													71.4598	70.3269						71.0103																													12.8356	12.9318						11.8356																													1.5634	0.9533						1.0296																													0.547814	0.618915						0.570975																													3.398	3.362						3.645																													1.40782	1.67705						1.41924																													69	61						52				human	1
4070	4016	Transcriptional regulator	RYBP	RYBP	§59	RING1 and YY1-binding protein	Q8N488	http://www.phosphosite.org/proteinAction.do?id=13578&showAllSites=true	24.8	TRKPRINsQLVAQQV			INS*QLVAQQVAQQYATPPPPKK	3	829.432	32065		32502	32366	31176	31374	31230		31359	32920	30735	30974																									63.6216		63.2046	63.2953	63.3869	63.171	63.3331		62.0236	63.557	63.2083	63.1555																									5.88606		8.0942	4.76447	8.39041	10.5513	7.08619		8.28651	9.50585	6.0846	6.25885																									1.061		1.061	0.1085	0.7113	1.0489	0.3737		1.1574	0.4823	0.8801	1.1333																									0.31066		0.535538	0.0933592	0.402076	0.534309	0.315893		0.42683	0.516775	0.155103	0.286047																									1.227		1.596	0.979	1.996	2.312	1.264		1.576	2.085	1.21	0.886																									0.845893		1.17141	0.728944	1.12122	1.31164	1.04568		1.00504	1.21732	0.445005	0.560213																									19		25	10	25	25	19		19	46	10	14																									human	1
4071	4017	Transcriptional regulator	RYBP	RYBP	§59	RING1 and YY1-binding protein	Q8N488	http://www.phosphosite.org/proteinAction.do?id=13578&showAllSites=true	24.8	TRKPRINsQLVAQQV			INS*QLVAQQVAQQYATPPPPKK	3	829.432									31439																																				62.1599																																				9.17263																																				-0.4702																																				0.572156																																				2.167																																				1.35218																																				38																												human	1
4072	4018	Transcriptional regulator	SAFB;SAFB;SAFB;SAFB	SAFB1;SAFB1 iso2;SAFB1 iso3;SAFB1 iso4	§587;518;587;587	Scaffold attachment factor B1	Q15424;Q15424-2;Q15424-3;Q15424-4	http://www.phosphosite.org/proteinAction.do?id=5906&showAllSites=true	102.6	SGSKERAsKSQDRKS			TSGSKERAS*K	2	565.764										25878												24960																								52.3043												52.2576																								5.09313												4.16941																								0.601												0.8131																								0.117467												0.0486484																								1.26												1.159																								0.419592												0.198786																								3												3															human		1
4073	4019	Transcriptional regulator	SART3;SART3	SART3;SART3 iso4	§852;816	Squamous cell carcinoma antigen recognized by T-cells 3	Q15020;Q15020-4	http://www.phosphosite.org/proteinAction.do?id=12583&showAllSites=true	109.9	YVEYENEsQASQAVM			GLAYVEYENES*QASQAVMK	3	732.989																											31610	32652				36085																															67.9995	69.3352				69.2558																															5.31336	7.07676				4.32514																															-0.2729	2.2511				1.0505																															0.342762	0.499471				0.125458																															1.336	1.478				0.932																															1.16028	0.994642				0.721644																															0	0				2					human	1
4074	4020	Transcriptional regulator	SIN3A	SIN3A	§421	Paired amphipathic helix protein Sin3a	Q96ST3	http://www.phosphosite.org/proteinAction.do?id=5956&showAllSites=true	145.1	NNKPQRPsQNGCQIR			KPQLNNKPQRPS*QNGCQIR	4	586.543																																			10111																																				26.151																																				6.56384																																				-0.5456																																				0.282776																																				1.912																																				1.06124																																				1000		human	1
4075	4021	Transcriptional regulator	SLC30A9	SLC30A9	78	Proton-coupled zinc antiporter SLC30A9, mitochondrial	Q6PML9	http://www.phosphosite.org/proteinAction.do?id=21557&showAllSites=true	63.5	VQKEGQGsQTLRVEK			EGQGS*QTLR	2	528.23				8663						8892			7652	8059		8773	8397	9043		8912		8473	8058			8596					8859	9444				8533				21.6165						21.6295			22.1439	22.754		22.8939	22.4956	22.6667		22.8465		22.6024	22.647			23.6665					22.8596	23.6345				23.3202				6.02549						4.34008			4.41454	5.82102		5.96658	5.86646	5.89279		4.58503		4.8962	4.58838			5.7122					5.51286	6.11182				5.14206				-0.1136						-0.3786			-0.1514	0.0189		0.0947	-0.1514	-0.0757		-0.2082		0.0189	-0.3218			0.1325					0.0757	0.0757				0.2082				0.238505						0.000218723			0.17147	0.0873647		0.1676	0.168251	0.0481478		0.0984321		0.0899197	0.00253383			0.206929					0.248216	0.133226				0.142141				1.158						0.855			0.825	1.33		1.344	1.259	1.27		0.922		1.057	0.74			1.185					1.145	1.323				1.123				1.35657						0.728139			1.10074	1.01347		1.14036	1.04236	0.981228		0.809955		0.958224	0.722729			1.15586					1.2667	1.14498				1.06759				17						7			7	17		17	17	17		7		7	7			17					17	17				17	human	1
4076	4022	Transcriptional regulator	SLC30A9	SLC30A9	78	Proton-coupled zinc antiporter SLC30A9, mitochondrial	Q6PML9	http://www.phosphosite.org/proteinAction.do?id=21557&showAllSites=true	63.5	VQKEGQGsQTLRVEK			EGQGS*QTLR	2	528.23																																9454																																				23.6544																																				6.21254																																				0.0947																																				0.171529																																				1.53																																				1.24895																																				17					human	1
4077	4023	Transcriptional regulator	SLTM;SLTM	SLTM;SLTM iso3	§944;513	SAFB-like transcription modulator	Q9NWH9;Q9NWH9-3	http://www.phosphosite.org/proteinAction.do?id=6384&showAllSites=true	117.1	ITDRGGGsQHYPEER			GGGS*QHYPEER	2	648.754																														8664		9120				8358																														22.8598		23.0395				22.9732																														5.10292		7.28483				4.6968																														-0.1696		0.0462				0.6628																														0.159162		0.334547				0.116428																														0.648		1.215				0.63																														0.897676		1.30539				0.712358																														24		13				5	human	1
4078	4024	Transcriptional regulator	SLTM;SLTM	SLTM;SLTM iso3	§973;542	SAFB-like transcription modulator	Q9NWH9;Q9NWH9-3	http://www.phosphosite.org/proteinAction.do?id=6384&showAllSites=true	117.1	KEWHGPPsQGPSYHD			KEWHGPPS*QGPSYHDTR	3	686.965																																	13844	14461																																			32.5039	32.8659																																			4.95078	5.50724																																			0.3057	0.8006																																			0.259603	0.254895																																			0.945	0.991																																			0.66559	0.537404																																			6	6			human	1
4079	4025	Transcriptional regulator	SLTM;SLTM	SLTM;SLTM iso3	§973;542	SAFB-like transcription modulator	Q9NWH9;Q9NWH9-3	http://www.phosphosite.org/proteinAction.do?id=6384&showAllSites=true	117.1	KEWHGPPsQGPSYHD			KEWHGPPS*QGPSYHDTR	4	515.476																										13045							13803	14380																												32.7962							32.4367	32.7396																												6.18442							3.8729	5.60906																												-0.194							-0.0582	-0.0388																												0.304818							0.0312088	0.216116																												1.756							1.019	1.254																												1.02099							0.55252	0.843466																												2							2	7			human	1
4080	4026	Transcriptional regulator	SMARCA2;SMARCA2	SMARCA2;SMARCA2 iso2	§587;587	Probable global transcription activator SNF2L2	P51531;P51531-2	http://www.phosphosite.org/proteinAction.do?id=5847&showAllSites=true	181.2	DGEPIDEsSQMSDLP			AEENAEGGESALGPDGEPIDES*SQM#SDLPVK	3	1085.46																											30598																																				66.0049																																				4.96658																																				0.9673																																				0.00160451																																				0.964																																				0.606695																																				0										human		1
4081	4027	Transcriptional regulator	SMARCA2;SMARCA2	SMARCA2;SMARCA2 iso2	§588;588	Probable global transcription activator SNF2L2	P51531;P51531-2	http://www.phosphosite.org/proteinAction.do?id=5847&showAllSites=true	181.2	GEPIDESsQMSDLPV			AEENAEGGESALGPDGEPIDESS*QM#SDLPVK	3	1085.46					32995	33197																																			66.3004	66.1117																																			10.0264	10.1331																																			-1.0502	-0.4791																																			0.00118057	0.000290176																																			2.481	2.652																																			0.847912	0.889613																																			8	8																															human	1
4082	4028	Transcriptional regulator	SMARCA2;SMARCA2	SMARCA2;SMARCA2 iso2	§588;588	Probable global transcription activator SNF2L2	P51531;P51531-2	http://www.phosphosite.org/proteinAction.do?id=5847&showAllSites=true	181.2	GEPIDESsQMSDLPV			KAEENAEGGESALGPDGEPIDESS*QM#SDLPVK	3	1128.16		28234			29492		29538	28502		31195							29984											28233		30010	30547	31395			29939			60.5214			60.7287		60.68	60.415		60.8615							61.0682											61.7767		61.5369	61.0256	61.6948			61.7421			9.37263			9.82391		9.15864	10.0496		7.78516							7.89279											6.70774		9.67366	9.78781	8.97062			4.42481			0.3191			0.1152		0.9041	0.2393		-0.6825							0.1241											-0.2127		-0.7446	0.78	-0.0709			-0.3102			0.000218054			0.0313733		0.00128076	9.6786e-05		0.00167535							0.00127475											0.000329493		0.00104654	0.00107571	0.00133869			0.00434023			2.474			3.457		2.842	2.521		2.153							1.664											1.674		2.143	3.004	2.607			0.961			0.594013			0.891453		0.612628	0.702372		0.508569							0.379831											0.677397		0.426153	0.64505	0.672444			0.348325			8			0		8	0		8							0											0		8	8	8			0		human	1
4083	4029	Transcriptional regulator	SMARCA2;SMARCA2	SMARCA2;SMARCA2 iso2	§588;588	Probable global transcription activator SNF2L2	P51531;P51531-2	http://www.phosphosite.org/proteinAction.do?id=5847&showAllSites=true	181.2	GEPIDESsQMSDLPV			KAEENAEGGESALGPDGEPIDESS*QM#SDLPVK	3	1128.16																																			29923																																				61.7178																																				5.54821																																				-0.3102																																				0.00245059																																				1.305																																				0.395523																																				0		human	1
4084	4030	Transcriptional regulator	SMARCA2;SMARCA2	SMARCA2;SMARCA2 iso2	§588;588	Probable global transcription activator SNF2L2	P51531;P51531-2	http://www.phosphosite.org/proteinAction.do?id=5847&showAllSites=true	181.2	GEPIDESsQMSDLPV			KAEENAEGGESALGPDGEPIDESS*QMSDLPVK	3	1122.82					33966		34038		34439																																68.0831		68.0533		66.8786																																5.23359		5.08566		12.1586																																1.3003		-0.2227		0.0802																																0.184573		0.00366475		0.061292																																1.208		1.287		2.942																																0.620967		0.646513		1.00942																																0		0		4																												human	1
4085	4031	Transcriptional regulator	SMARCC2;SMARCC2	SMARCC2 iso2;SMARCC2 iso3	§586;586	SWI/SNF complex subunit SMARCC2	Q8TAQ2-2;Q8TAQ2-3	http://www.phosphosite.org/proteinAction.do?id=15245977&showAllSites=true	124.8	PELQTSAsQQMLNFP			GKPELQTSAS*QQMLNFPDKGK	3	795.382																																			27477																																				57.7153																																				5.19314																																				1.5841																																				0.309661																																				1.229																																				0.442731																																				0		human	1
4086	4032	Transcriptional regulator	SMARCC2;SMARCC2	SMARCC2 iso2;SMARCC2 iso3	584;584	SWI/SNF complex subunit SMARCC2	Q8TAQ2-2;Q8TAQ2-3	http://www.phosphosite.org/proteinAction.do?id=15245977&showAllSites=true	124.8	GKPELQTsASQQMLN			GKPELQTS*ASQQMLNFPDKGK	3	795.382																																				27534																																				57.6133																																				5.59688																																				1.8105																																				0.309176																																				1.22																																				0.538849																																				0	human		1
4087	4033	Transcriptional regulator	SMARCE1;SMARCE1;SMARCE1;SMARCE1;SMARCE1;SMARCE1	SMARCE1;SMARCE1 iso2;SMARCE1 iso3;SMARCE1 iso4;SMARCE1 iso5;SMARCE1 iso6	§314;314;244;279;279;244	SWI/SNF-related matrix-associated actin-dependent regulator of chromatin subfamily E member 1	Q969G3;Q969G3-2;Q969G3-3;Q969G3-4;Q969G3-5;Q969G3-6	http://www.phosphosite.org/proteinAction.do?id=8792&showAllSites=true	46.6	AAEQAERsQSSIVPE			EAAEQAERS*QSSIVPEEEQAANK	3	861.052									19546																																				42.6086																																				4.22621																																				0.5342																																				0.0623821																																				0.885																																				0.612257																																				4																												human	1
4088	4034	Transcriptional regulator	SMARCE1;SMARCE1;SMARCE1;SMARCE1;SMARCE1;SMARCE1	SMARCE1;SMARCE1 iso2;SMARCE1 iso3;SMARCE1 iso4;SMARCE1 iso5;SMARCE1 iso6	§314;314;244;279;279;244	SWI/SNF-related matrix-associated actin-dependent regulator of chromatin subfamily E member 1	Q969G3;Q969G3-2;Q969G3-3;Q969G3-4;Q969G3-5;Q969G3-6	http://www.phosphosite.org/proteinAction.do?id=8792&showAllSites=true	46.6	AAEQAERsQSSIVPE			EAAEQAERS*QSSIVPEEEQAANKGEEK	4	756.841			17979							18701							17687								16452	17422			17749										39.1917							39.7208							39.9406								40.3396	40.7649			40.5639										5.65758							8.2426							7.95861								7.57349	5.75203			4.81248										0.2775							1.2949							0.7003								0.37	0.185			-0.0529										0.0817307							0.0785477							0.126144								0.0762938	0.00210328			0.16682										1.746							2.058							1.657								2.283	1.307			1.238										0.58908							0.306732							0.316678								0.37873	0.390487			0.564697										5							5							4								5	0			4								human	1
4089	4035	Transcriptional regulator	SMARCE1;SMARCE1;SMARCE1;SMARCE1;SMARCE1;SMARCE1	SMARCE1;SMARCE1 iso2;SMARCE1 iso3;SMARCE1 iso4;SMARCE1 iso5;SMARCE1 iso6	§314;314;244;279;279;244	SWI/SNF-related matrix-associated actin-dependent regulator of chromatin subfamily E member 1	Q969G3;Q969G3-2;Q969G3-3;Q969G3-4;Q969G3-5;Q969G3-6	http://www.phosphosite.org/proteinAction.do?id=8792&showAllSites=true	46.6	AAEQAERsQSSIVPE			EAAEQAERS*QSSIVPEEEQAANKGEEK	4	756.841																										17402																																				40.7354																																				6.12494																																				0.185																																				0.106962																																				1.798																																				0.534927																																				5											human	1
4090	4036	Transcriptional regulator	SMARCE1;SMARCE1;SMARCE1;SMARCE1;SMARCE1;SMARCE1	SMARCE1;SMARCE1 iso2;SMARCE1 iso3;SMARCE1 iso4;SMARCE1 iso5;SMARCE1 iso6	§314;314;244;279;279;244	SWI/SNF-related matrix-associated actin-dependent regulator of chromatin subfamily E member 1	Q969G3;Q969G3-2;Q969G3-3;Q969G3-4;Q969G3-5;Q969G3-6	http://www.phosphosite.org/proteinAction.do?id=8792&showAllSites=true	46.6	AAEQAERsQSSIVPE			S*QSSIVPEEEQAANK	2	848.875	21452				21014	21202		20276	21580	22360	20595	20863																									46.2067				46.1821	46.0052		46.217	46.011	46.3195	45.9761	45.9986																									6.69465				6.6925	6.37469		6.18977	4.75203	5.95078	6.27084	6.04672																									0.9778				0.3298	0.9306		1.0956	0.5419	0.8364	1.1662	0.5655																									0.144368				0.166961	0.0568426		0.287885	0.0661443	0.15176	0.317236	0.262878																									1.338				1.278	1.008		1.33	1.012	1.227	1.057	1.205																									0.935118				1.09238	0.74248		1.10073	0.851375	0.867396	0.850001	0.900617																									20				20	8		20	8	20	20	20																									human	1
4091	4037	Transcriptional regulator	SMARCE1;SMARCE1;SMARCE1;SMARCE1;SMARCE1;SMARCE1	SMARCE1;SMARCE1 iso2;SMARCE1 iso3;SMARCE1 iso4;SMARCE1 iso5;SMARCE1 iso6	§314;314;244;279;279;244	SWI/SNF-related matrix-associated actin-dependent regulator of chromatin subfamily E member 1	Q969G3;Q969G3-2;Q969G3-3;Q969G3-4;Q969G3-5;Q969G3-6	http://www.phosphosite.org/proteinAction.do?id=8792&showAllSites=true	46.6	AAEQAERsQSSIVPE			S*QSSIVPEEEQAANKGEEK	3	713.986				19391						19774																														41.344						41.6354																														6.18575						6.45717																														0.4902						0.3221																														0.205074						0.140051																														1.791						1.921																														0.909338						0.764673																														27						27																											human	1
4092	4038	Transcriptional regulator	SOX9	SOX9	§78	Transcription factor SOX-9	P48436	http://www.phosphosite.org/proteinAction.do?id=4648&showAllSites=true	56.1	VCIREAVsQVLKGYD			EAVS*QVLK	2	477.239																					27211		27299																																		57.9529		58.4448																																		3.74232		4.0013																																		-0.8591		-0.3981																																		0.108495		0.0436086																																		0.753		0.829																																		0.710774		0.849154																																		1000		1000														human	1
4093	4039	Transcriptional regulator	SP1;SP1	SP1;SP1 iso2	81;74	Transcription factor Sp1	P08047;P08047-2	http://www.phosphosite.org/proteinAction.do?id=1312&showAllSites=true	80.6	PNENSNNsQGPSQSG			IESPNENSNNS*QGPSQSGGTGELDLTATQLSQGANGWQIISSSSGATPTSK	4	1293.34																																50426																																				91.8752																																				6.80967																																				2.3505																																				0.000410137																																				1.775																																				0.5164																																				5					human	1
4094	4040	Transcriptional regulator	SP1;SP1	SP1;SP1 iso2	85;78	Transcription factor Sp1	P08047;P08047-2	http://www.phosphosite.org/proteinAction.do?id=1312&showAllSites=true	80.6	SNNSQGPsQSGGTGE			IESPNENSNNSQGPS*QSGGTGELDLTATQLSQGANGWQIISSSSGATPTSK	4	1293.34																																	49419																																				91.2813																																				10.7328																																				-0.201																																				0.000435102																																				3.208																																				0.878836																																				0				human	1
4095	4041	Transcriptional regulator	SPEN	SHARP	§725, §727	Msx2-interacting protein	Q96T58	http://www.phosphosite.org/proteinAction.do?id=5958&showAllSites=true	402	ERRPIERsQSPVHLR;RPIERSQsPVHLRRP			RPIERS*QS*PVHLR	3	578.945																																				14106																																				34.3469																																				4.82102																																				-0.0691																																				0.116772																																				0.697																																				0.657682																																				1000;1000	human	1
4096	4042	Transcriptional regulator	SPEN	SHARP	§725, §727	Msx2-interacting protein	Q96T58	http://www.phosphosite.org/proteinAction.do?id=5958&showAllSites=true	402	ERRPIERsQSPVHLR;RPIERSQsPVHLRRP			S*QS*PVHLR	2	542.223	16715			17424	16467	16650	16394		16889	17671		16348		15829								16976			15523	16472	15457	15913	16746	17012	17266	17929	17448	18071	16711		37.943			37.9818	37.9234	37.7305	37.8649		37.7023	38.0232		37.7323		38.3037								38.2869			38.7364	39.1886	38.7071	39.1404	38.9279	39.0423	38.526	39.0893	38.7321	39.1212	39.0888		5.78252			4.00174	4.767	5.39254	4.77989		4.44491	5.60906		4.43652		5.53313								3.95861			5.65365	4.73283	4.72354	5.01323	4.75203	5.51004	4.6925	5.60906	5.6517	4.66756	5.15989		0.1844			0.2582	0.1844	0.332	1.0143		0.166	0.332		0.7561		0.3135								0.9775			0.5348	0.4795	0.0553	-0.7008	0.2766	0.2582	0.2398	-0.0369	0.3689	0.6086	0.4611		0.292896			0.099005	0.182674	0.232779	0.142317		0.0194334	0.28419		0.161224		0.284563								0.0688309			0.251307	0.170027	0.239962	0.202973	0.211973	0.255173	0.152092	0.282407	0.282075	0.195621	0.191459		1.074			0.64	0.725	0.879	0.922		0.967	1.102		0.594		1.169								0.638			0.8	1.094	0.843	0.615	1.046	1.147	0.985	1.094	1.161	0.73	1.093		1.37068			0.97189	1.15509	1.1964	0.999521		1.05994	1.25713		0.855454		1.27812								0.705113			1.04747	0.986055	1.17634	0.873102	1.15046	1.25403	1.03602	1.25296	1.17959	0.848179	1.07305		1000;1000			1000;1000	1000;1000	1000;1000	1000;1000		1000;1000	1000;1000		1000;1000		1000;1000								1000;1000			1000;1000	1000;1000	1000;1000	1000;1000	1000;1000	1000;1000	1000;1000	1000;1000	1000;1000	1000;1000	1000;1000		human	1
4097	4043	Transcriptional regulator	SPEN	SHARP	§736, §740	Msx2-interacting protein	Q96T58	http://www.phosphosite.org/proteinAction.do?id=5958&showAllSites=true	402	VHLRRPQsPGASPSQ;RPQSPGAsPSQAERL			RPQS*PGAS*PSQAER	2	814.335																																9743																																				24.2008																																				4.6216																																				0.2702																																				0.104668																																				0.629																																				0.80377																																				8;7					human		1
4098	4044	Transcriptional regulator	SPEN	SHARP	§736, §740	Msx2-interacting protein	Q96T58	http://www.phosphosite.org/proteinAction.do?id=5958&showAllSites=true	402	VHLRRPQsPGASPSQ;RPQSPGAsPSQAERL			RPQS*PGAS*PSQAER	3	543.226									8702					8183																	9110	9717	9118	9782	8899	8829									22.0681					22.9929																	23.3527	24.1531	23.6264	24.193	24.0288	23.9487									4.28904					5.70333																	5.90658	7.67985	6.55596	7.23284	4.69897	7									0.092					0.2209																	0.0552	-0.4234	-0.3866	0.1289	-0.1841	0.1473									0.000784941					0.215152																	0.300947	0.333278	0.272095	0.346614	0.0448723	0.375338									0.729					1.173																	0.986	1.411	1.315	1.576	0.748	1.136									0.893796					1.0056																	1.20655	1.19157	0.957819	1.18767	0.647654	1.34882									8;20					19;20																	8;11	13;11	19;20	26;20	8;11	8;11	human		1
4099	4045	Transcriptional regulator	SUPT5H;SUPT5H	SPT5;SPT5 iso2	§802;798	Transcription elongation factor SPT5	O00267;O00267-2	http://www.phosphosite.org/proteinAction.do?id=6160&showAllSites=true	120.9	DGSRTPHyGSQTPLH			TPHY*GSQTPLHDGSR	3	578.253									14437			13945													13133		13175	13615			14728		14867												33.3173			33.3528													34.2846		34.2782	34.7394			34.1148		34.293												7.58336			7.31876													7.8041		5.72584	6.58838			8.97469		6.52724												0.0173			-0.1902													-0.2248		0.6226	-0.1383			0.2767		0.294												0.532909			0.449217													0.507353		0.40425	0.42548			0.529097		0.362687												1.252			1.419													1.711		1.264	1.351			2.015		2.032												1.64523			1.32311													1.39493		1.21875	1.40422			1.56728		1.20044												2			4													6		4	6			4		6				human		1
4100	4046	Transcriptional regulator	SUPT5H;SUPT5H	SPT5;SPT5 iso2	§804;800	Transcription elongation factor SPT5	O00267;O00267-2	http://www.phosphosite.org/proteinAction.do?id=6160&showAllSites=true	120.9	SRTPHYGsQTPLHDG			TPHYGS*QTPLHDGSR	3	578.253										15215																						15393		15539	14251	14292										33.6783																						34.6862		34.7756	34.5802	34.6983										9.80134																						9.21396		8.13668	7.7986	7.76955										-0.2248																						0.2248		0.1211	0.294	0.2248										0.627825																						0.498413		0.450186	0.567665	0.45708										2.08																						1.962		1.861	1.695	1.653										1.69551																						1.55697		1.37941	1.49074	1.53517										4																						4		4	4	4	human	1
4101	4047	Transcriptional regulator	SUPT5H;SUPT5H	SPT5;SPT5 iso2	§806;802	Transcription elongation factor SPT5	O00267;O00267-2	http://www.phosphosite.org/proteinAction.do?id=6160&showAllSites=true	120.9	TPHYGSQtPLHDGSR	CDK9		TPHYGSQT*PLHDGSR	3	578.253																														14545																																				34.6006																																				6.55284																																				0.1556																																				0.311096																																				1.606																																				1.24661																																				4							human		1
4102	4048	Transcriptional regulator	SUPT6H;SUPT6H	SPT6;SPT6 iso3	576;576	Transcription elongation factor SPT6	Q7KZ85;Q7KZ85-3	http://www.phosphosite.org/proteinAction.do?id=9583&showAllSites=true	198.9	LAKDYVCsQFPTPEA			DYVCS*QFPTPEAVLEGAR	3	706.978																																			50695																																				95.2061																																				4.35655																																				-0.1414																																				0.183408																																				0.718																																				0.797621																																				0		human	1
4103	4049	Transcriptional regulator	TAF11;TAF11	TAF11;TAF11 iso2	§60;§60	Transcription initiation factor TFIID subunit 11	Q15544;Q15544-2	http://www.phosphosite.org/proteinAction.do?id=22815&showAllSites=true	23.3	AEEGELEsQDVSDLT			EAAAEEGELES*QDVSDLTTVER	3	820.022	33953		34412						33386																	32932											66.6563		66.1682						65.1384																	67.335											11.2716		11.3883						12.752																	15.0799											0.4268		0.6585						0.561																	0.2561											0.708798		0.67595						0.694997																	0.746993											2.194		2.607						3.135																	3.878											1.92976		1.74982						1.89293																	1.9931											12		19						37																	19											human	1
4104	4050	Transcriptional regulator	TBL1XR1	TBL1XR1	§119	F-box-like/WD repeat-containing protein TBL1XR1	Q9BZK7	http://www.phosphosite.org/proteinAction.do?id=8120&showAllSites=true	55.6	AAAAAAAsQQGSAKN			LAQQQAAAAAAAAAAAS*QQGSAK	3	712.346	23093	21777						21976	23194				21527				23069		21762		22101	23337	22221		21529	22660	21209		22925		23657	24495					49.1277	49.2467						49.1639	48.8856				49.0221				49.707		49.3797		49.3864	49.5857	49.8393		49.9791	50.5202	49.9176		50.1369		49.7829	50.4906					11.3134	10.7852						11.068	10.3883				13.3675				13.8041		5.95078		10.8827	11.2684	13.5114		13.757	14.6198	10.6234		15.4437		14.4001	14.1681					0.9546	0.8002						0.4913	-0.1965				0.3369				0.351		0.2386		-0.1263	-0.0281	0.5615		0.379	1.1371	0.6177		0.2106		0.8563	0.7159					0.518719	0.605046						0.612101	0.610685				0.635225				0.674186		0.272872		0.592225	0.58357	0.635535		0.678105	0.670043	0.571141		0.640646		0.625964	0.674312					2.433	2.893						2.932	1.869				3.781				4.069		0.947		2.952	3.263	3.659		3.384	4.825	2.26		5.196		4.492	3.473					1.54644	1.74269						1.90178	1.73961				1.94869				1.71985		0.916269		1.67456	1.65853	1.78099		1.80622	1.76018	1.54986		1.97315		1.75114	1.76784					7	2						2	0				21				2		6		2	7	2		7	21	6		21		21	13					human	1
4105	4051	Transcriptional regulator	TBL1XR1	TBL1XR1	§119	F-box-like/WD repeat-containing protein TBL1XR1	Q9BZK7	http://www.phosphosite.org/proteinAction.do?id=8120&showAllSites=true	55.6	AAAAAAAsQQGSAKN			LAQQQAAAAAAAAAAAS*QQGSAK	3	712.346																									21493		21159				23635																														49.9249		49.8416				49.7505																														18.9872		13.0575				14.2993																														0.379		0.6177				0.8563																														0.667866		0.639966				0.675497																														4.682		4.822				4.679																														2.00183		1.86327				1.84222																														21		21				21						human	1
4106	4052	Transcriptional regulator	TCEAL3	TCEAL3	§86	Transcription elongation factor A protein-like 3	Q969E4	http://www.phosphosite.org/proteinAction.do?id=11991&showAllSites=true	22.5	QGEGKPAsQAKPESQ			SEGEGKPQGEGKPAS*QAKPESQPR	4	640.551																													6460																																				18.6579																																				4.3536																																				0.8586																																				0.122329																																				1.088																																				0.785521																																				4								human	1
4107	4053	Transcriptional regulator	TCEAL3	TCEAL3	65	Transcription elongation factor A protein-like 3	Q969E4	http://www.phosphosite.org/proteinAction.do?id=11991&showAllSites=true	22.5	GQLEDEGsQEKQGRS			REDEGEPGDEGQLEDEGS*QEK	3	804.982										14960											13310		13520		12947	13862			14135	14363	14556	15237	14685	15344	14071	14098										33.2214											33.4833		33.7075		33.9158	34.3479			34.181	34.2459	33.7813	34.4181	33.9739	34.42	34.2408	34.3331										6.13371											5.22988		6.32698		8.28567	9.22185			5.93181	7.74715	9.16558	9.86012	10.4962	8.67366	9.12436	8.1986										0.9565											-0.5093		0.6708		0.4596	0.4099			0.0248	0.6832	0.1863	-0.0994	0.5466	0.3106	0.6087	0.2609										0.309784											0.197453		0.255221		0.407824	0.498047			0.351343	0.424023	0.481536	0.541879	0.559341	0.480834	0.482063	0.401534										1.25											0.783		1.363		2.285	2.42			1.372	2.261	2.635	2.582	2.688	2.137	2.894	2.522										0.752534											0.605183		0.805455		1.03192	1.30644			0.99804	1.08668	1.37154	1.34539	1.16297	1.07545	1.124	1.18064										1000											1000		1000		1000	1000			1000	1000	1000	1000	1000	1000	1000	1000	human	1
4108	4054	Transcriptional regulator	TCEAL3	TCEAL3	65	Transcription elongation factor A protein-like 3	Q969E4	http://www.phosphosite.org/proteinAction.do?id=11991&showAllSites=true	22.5	GQLEDEGsQEKQGRS			REDEGEPGDEGQLEDEGS*QEK	3	804.982																																				14112																																				34.3582																																				9.74473																																				0.3354																																				0.534507																																				3.212																																				1.41259																																				1000	human	1
4109	4055	Transcriptional regulator	TCF12;TCF12;TCF12;TCF12	TCF12;TCF12 iso2;TCF12 iso3;TCF12 iso4	§333;163;333;97	Transcription factor 12	Q99081;Q99081-2;Q99081-3;Q99081-4	http://www.phosphosite.org/proteinAction.do?id=8806&showAllSites=true	72.9	RGNAAGSsQTGDALG			GNAAGSS*QTGDALGK	2	707.304	12204	11622	12358	12943	12076	12354	12032	11505	12461	13197	11776	12067	11406			12901	12482	13321	11515	12872	11693	12605	12010	12482	11469	12386	11549	11935	12552	12843	12990	13584	13015	13682	12539	12565	29.8046	30.2043	29.5426	29.8681	29.7406	29.67	29.7592	30.1591	29.5902	29.9925	29.5732	29.6922	30.0905			30.757	30.5953	30.7093	30.3266	30.7144	30.3201	30.5618	30.7897	30.7006	30.9831	31.5275	30.9865	31.5341	31.2392	31.4131	30.9302	31.5364	31.0613	31.5458	31.3835	31.4701	13	12.8962	12.7258	13.5452	11.8697	12.3261	11.7825	12.4214	12.0783	13.6536	9.65758	12.2596	13.1618			13.6696	12.1209	13.6073	12.4486	13.983	12.4789	12.3161	13.061	11.224	11.7852	12.9469	12.4461	12.4168	12.7144	12.7011	12.5229	13.3546	13.8356	13.752	14.1141	14.3372	0.4241	0.4807	0.3959	0.41	0.3959	0.4807	0.4524	0.6221	0.4666	0.3817	0.1555	0.3535	0.5655			0.4666	0.4241	0.721	0.2828	0.4807	0.6221	0.4807	0.5231	0.6362	0.5231	0.4948	0.3252	0.4666	0.5514	0.5231	0.6362	0.4948	0.5797	0.5373	0.4241	0.5373	0.642918	0.631707	0.601633	0.643865	0.60573	0.595053	0.623867	0.624393	0.609114	0.640895	0.499597	0.585514	0.616044			0.648757	0.59903	0.636167	0.616859	0.644232	0.636257	0.618993	0.65426	0.579158	0.558944	0.642038	0.633184	0.627055	0.617249	0.607676	0.610881	0.629858	0.670709	0.655502	0.65903	0.658736	3.01	2.601	2.438	3.172	2.23	2.926	2.275	2.617	3.024	3.507	1.738	2.864	3.163			3.041	2.7	3.377	2.58	3.426	2.609	3.121	2.897	2.508	2.952	3.319	2.649	3.205	3.3	3.338	3.314	3.564	3.156	3.599	3.589	3.647	2.13108	1.96097	1.87676	2.09981	1.95297	2.0326	1.8804	2.06902	1.95362	2.09058	1.47122	1.80147	1.97058			1.94913	1.68957	1.95234	1.71879	1.92909	1.78129	1.85585	1.92976	1.72727	1.70092	2.07854	1.92967	2.04399	1.86108	1.97561	1.86481	2.00149	1.83639	1.9998	2.09631	2.17657	9	9	9	24	9	9	9	0	9	24	0	24	9			24	9	24	9	9	9	9	24	9	24	9	9	24	24	9	9	9	9	9	9	24	human	1
4110	4056	Transcriptional regulator	TCF12;TCF12;TCF12;TCF12	TCF12;TCF12 iso2;TCF12 iso3;TCF12 iso4	§508;338;532;272	Transcription factor 12	Q99081;Q99081-2;Q99081-3;Q99081-4	http://www.phosphosite.org/proteinAction.do?id=8806&showAllSites=true	72.9	NYRGGLQsQSGTVVT			GGLQS*QSGTVVTTEIK	2	842.911	29606	27620	30010	30001	28805	29018	28839	27895	29318	30519			27479	27862	27820	29708	29317	30561			28210		28255	29302	27523	28572	26618	27538	28993	29339	29883	30677	30004	30676	29222	29331	59.8337	59.5343	59.4152	59.6305	59.6938	59.4716	59.6306	59.47	58.9473	59.8484			59.3806	59.8578	59.6856	59.9335	60.0565	59.9012			59.7017		60.1733	60.0797	60.2066	60.5409	59.4703	60.6836	60.3575	60.5196	60.0354	60.6134	60.158	60.666	60.6372	60.6327	9.69897	9.43771	9.01368	9.13077	9.85387	10.0645	9.80688	9.29243	10.466	8.55129			9.43415	7.41229	8.97469	7.4908	9.30016	9.69465			5.97062		10.4672	9.24795	9.92082	11.1871	8.13608	9.37779	9.56225	7.81816	9.27572	11.8601	7.17522	9.59517	7.6517	9.94692	0.3796	-0.2254	0.6169	0.7237	0.4034	0.2491	0.5101	0.5101	0.9135	0.261			0.5932	0.5457	0.1305	0.9728	0.3915	0.6169			1.044		0.4152	0.439	0.5101	0.5339	0.7237	0.3796	0.4508	0.4983	0.7355	0.4983	0.3085	0.6881	0.4508	0.4152	0.15862	0.170687	0.170996	0.110537	0.207452	0.190287	0.239087	0.0919805	0.231887	0.274644			0.192891	0.122289	0.221927	0.160319	0.174889	0.117937			0.204915		0.234017	0.109363	0.142767	0.136544	0.137233	0.162832	0.140927	0.104648	0.141137	0.152447	0.109527	0.154004	0.100928	0.141684	2.736	2.518	2.142	1.851	2.42	2.175	1.91	1.71	2.051	1.582			2.318	2.922	1.823	1.438	2.539	2.659			0.902		1.972	1.58	3.399	3.042	3.026	2.671	2.777	2.779	2.694	2.925	2.871	2.886	2.753	2.735	1.34476	1.22746	1.14227	0.924122	1.38339	1.34839	1.31261	1.04569	1.21544	1.27906			1.22875	1.00493	1.14175	0.777873	0.999483	1.05062			0.752925		1.22049	0.962089	1.22374	1.26601	1.06802	1.30426	1.21432	1.06626	1.08624	1.26933	1.05221	1.00761	1.03944	1.23873	17	17	17	7	17	17	17	7	17	17			17	17	17	7	17	17			7		17	7	17	17	17	17	17	17	17	17	17	17	17	17	human	1
4111	4057	Transcriptional regulator	TCF12;TCF12;TCF12;TCF12	TCF12;TCF12 iso2;TCF12 iso3;TCF12 iso4	§508;338;532;272	Transcription factor 12	Q99081;Q99081-2;Q99081-3;Q99081-4	http://www.phosphosite.org/proteinAction.do?id=8806&showAllSites=true	72.9	NYRGGLQsQSGTVVT			GGLQS*QSGTVVTTEIK	2	842.911													27447																																				59.3316																																				8.91009																																				0.5932																																				0.131062																																				2.584																																				1.14427																																				17																								human	1
4112	4058	Transcriptional regulator	TCF12;TCF12;TCF12;TCF12	TCF12;TCF12 iso2;TCF12 iso3;TCF12 iso4	332;162;332;96	Transcription factor 12	Q99081;Q99081-2;Q99081-3;Q99081-4	http://www.phosphosite.org/proteinAction.do?id=8806&showAllSites=true	72.9	TRGNAAGsSQTGDAL			GNAAGS*SQTGDALGK	2	707.304															11414																																				30.1721																																				9.27409																																				0.509																																				0.497358																																				1.961																																				1.5862																																				0																						human		1
4113	4059	Transcriptional regulator	TCF12;TCF12;TCF12;TCF12;TCF4;TCF4;TCF4;TCF4;TCF4;TCF4;TCF4;TCF4;TCF4;TCF4;TCF4;TCF4;TCF4;TCF4;TCF4;TCF4	TCF12;TCF12 iso2;TCF12 iso3;TCF12 iso4;TCF4;TCF4 iso10;TCF4 iso11;TCF4 iso12;TCF4 iso13;TCF4 iso14;TCF4 iso15;TCF4 iso16;TCF4 iso2;TCF4 iso3;TCF4 iso4;TCF4 iso5;TCF4 iso6;TCF4 iso7;TCF4 iso8;TCF4 iso9	§333;163;333;97;§318;276;247;316;294;294;234;102;158;§318;258;258;158;247;158;188	Transcription factor 12	Q99081;Q99081-2;Q99081-3;Q99081-4;P15884;P15884-10;P15884-11;P15884-12;P15884-13;P15884-14;P15884-15;P15884-16;P15884-2;P15884-3;P15884-4;P15884-5;P15884-6;P15884-7;P15884-8;P15884-9	http://www.phosphosite.org/proteinAction.do?id=8806&showAllSites=true	72.9	RGNAAGSsQTGDALG			AAGSS*QTGDALGK	2	621.772																														12471																																				30.7106																																				8.77989																																				0.1287																																				0.502552																																				1.409																																				0.537889																																				7							human	1
4114	4060	Transcriptional regulator	TCF4;TCF4;TCF4;TCF4;TCF4;TCF4;TCF4;TCF4;TCF4;TCF4;TCF4;TCF4;TCF4;TCF4;TCF4;TCF4	TCF4;TCF4 iso10;TCF4 iso11;TCF4 iso12;TCF4 iso13;TCF4 iso14;TCF4 iso15;TCF4 iso16;TCF4 iso2;TCF4 iso3;TCF4 iso4;TCF4 iso5;TCF4 iso6;TCF4 iso7;TCF4 iso8;TCF4 iso9	§318;276;247;316;294;294;234;102;158;§318;258;258;158;247;158;188	Transcription factor 4	P15884;P15884-10;P15884-11;P15884-12;P15884-13;P15884-14;P15884-15;P15884-16;P15884-2;P15884-3;P15884-4;P15884-5;P15884-6;P15884-7;P15884-8;P15884-9	http://www.phosphosite.org/proteinAction.do?id=4907&showAllSites=true	71.3	GSGAAGSsQTGDALG			GSGAAGSS*QTGDALGK	2	722.309	12491	11871	12667	13227	12355	12618	12312	11772	12760	13500	12060	12336	11652	12025	11681	13170	12752	13594	11767	13132	11953	12873	12253	12757	11698	12614	11788	12162	12797	13073	13233	13834	13272	13923	12771	12807	30.3417	30.741	30.0975	30.4209	30.3087	30.2025	30.3145	30.6886	30.1432	30.5317	30.1471	30.2433	30.6024	31.1393	30.7227	31.2289	31.1014	31.1821	30.8589	31.1942	30.8449	31.0415	31.2715	31.1862	31.4422	31.959	31.4712	31.9651	31.6748	31.8424	31.3745	31.9608	31.5224	31.9567	31.812	31.9158	8.92082	13.9355	9.72354	13.6968	11.7167	10.1618	12.5467	11.0031	12.2676	13.2941	11.8761	14.3143	13.5867	11.4425	13.0074	13.063	12.8539	5.8041	13.2993	13.719	13.3788	11.983	13.0888	13.8996	13.6271	12.3778	13.1506	12.4921	12.9747	12.6737	14.0325	13.4449	13.399	13.3072	13.6091	12.5817	0.6092	0.5399	0.5399	0.4153	0.5538	0.4569	0.4707	0.3738	0.3323	0.443	0.4292	0.443	-0.0415	0.2077	-0.1246	-0.3046	0.0831	0.2354	0.0415	0.0692	-0.1384	-0.0138	0.1246	-0.0554	0.4015	0.3046	0.1108	0.0969	0.1523	0.1108	0.1523	0.36	0.1938	0.1523	0.2215	0.2077	0.534524	0.695336	0.61488	0.667485	0.678709	0.627511	0.639168	0.6059	0.644874	0.659565	0.590232	0.690063	0.677482	0.647916	0.680095	0.670547	0.679537	0.356864	0.631587	0.699662	0.652163	0.621949	0.668268	0.665477	0.649995	0.627634	0.675967	0.656526	0.670393	0.632187	0.692231	0.662504	0.65575	0.651017	0.654558	0.64584	2.763	3.364	2.292	3.492	2.656	2.163	2.697	3.025	3.261	3.426	2.848	3.296	3.169	3.1	3.113	3.204	3.025	3.333	3.076	3.361	2.979	3.384	3.039	3.307	3.343	3.199	3.374	3.09	3.197	3.503	3.474	3.325	3.261	3.602	3.481	3.4	1.81728	2.13594	1.78301	2.19532	2.01166	1.86236	1.9757	2.1459	2.05754	2.07919	1.71558	1.97019	2.18897	1.96464	2.12159	2.01686	1.90988	1.60621	1.85796	2.04401	1.98134	1.96293	2.1018	2.15876	1.96328	2.02352	2.15895	2.06365	2.02472	2.08721	2.14401	2.03361	1.91401	2.01015	2.092	2.10084	9	24	9	24	9	9	9	9	24	9	9	9	9	9	9	9	24	24	9	24	9	9	24	9	9	9	24	9	24	24	24	9	9	9	9	24	human	1
4115	4061	Transcriptional regulator	TCF4;TCF4;TCF4;TCF4;TCF4;TCF4;TCF4;TCF4;TCF4;TCF4;TCF4;TCF4;TCF4;TCF4;TCF4;TCF4	TCF4;TCF4 iso10;TCF4 iso11;TCF4 iso12;TCF4 iso13;TCF4 iso14;TCF4 iso15;TCF4 iso16;TCF4 iso2;TCF4 iso3;TCF4 iso4;TCF4 iso5;TCF4 iso6;TCF4 iso7;TCF4 iso8;TCF4 iso9	312, §318;270, 276;241, 247;310, 316;288, 294;288, 294;228, 234;96, 102;152, 158;312, §318;252, 258;252, 258;152, 158;241, 247;152, 158;182, 188	Transcription factor 4	P15884;P15884-10;P15884-11;P15884-12;P15884-13;P15884-14;P15884-15;P15884-16;P15884-2;P15884-3;P15884-4;P15884-5;P15884-6;P15884-7;P15884-8;P15884-9	http://www.phosphosite.org/proteinAction.do?id=4907&showAllSites=true	71.3	SIMANRGsGAAGSSQ;GSGAAGSsQTGDALG			GS*GAAGSS*QTGDALGK	2	762.292																										14606	13651	14108	14780	15073																																35.6705	35.1367	35.636	35.3194	35.5153																																6.84466	3.46471	3.69465	6.93554	3.81816																																0.2755	0.1049	-0.0787	0.1968	0.7084																																	0.146073	0.135739	0.508483	0.141421																																1.364	0.469	0.572	0.776	0.592																																0.806365	0.845679	0.84421	1.32804	0.682076																																27;0	5;7	9;5	9;0	9;5							human	1
4116	4062	Transcriptional regulator	TCOF1;TCOF1;TCOF1;TCOF1;TCOF1;TCOF1;TCOF1	treacle iso3;treacle;treacle iso2;treacle iso4;treacle iso6;treacle iso7;treacle iso8	1408, 1411;§1407, §1410;1330, 1333;1443, 1446;1369, 1372;1370, 1373;1331, 1334	Treacle protein	Q13428-3;Q13428;Q13428-2;Q13428-4;Q13428-6;Q13428-7;Q13428-8	http://www.phosphosite.org/proteinAction.do?id=23012505&showAllSites=true	152.1	KEKKGKGsLGSQGAK;KGKGSLGsQGAKDEP			GKGS*LGS*QGAKDEPEEELQK	3	749.657	17963		18224						18110	18877				16954												17574			17972	18213						17893	39.9226		39.5806						39.7743	40.0296				40.2196												41.0082			40.9375	41.0081						41.0385	4.16304		5.14086						5.20273	6.62893				6.51286												5.09151			4.284	3.93181						4.0716	0.3335		0.827						0.4669	0.6803				0.4269												0.2935			0.4135	0.5202						0.1334	0.187373		0.29623						0.295843	0.372369				0.405842												0.146835			0.206321	0.151461						0.024803	0.948		1.283						1.177	1.271				1.734												1.081			0.981	0.827						0.728	0.591414		0.669695						0.704672	0.640249				0.766029												0.398438			0.449102	0.403327						0.285101	1000;1000		1000;1000						1000;1000	1000;1000				1000;1000												1000;1000			1000;1000	1000;1000						1000;1000	human	1
4117	4063	Transcriptional regulator	TCOF1;TCOF1;TCOF1;TCOF1;TCOF1;TCOF1;TCOF1	treacle iso3;treacle;treacle iso2;treacle iso4;treacle iso6;treacle iso7;treacle iso8	1408, 1411;§1407, §1410;1330, 1333;1443, 1446;1369, 1372;1370, 1373;1331, 1334	Treacle protein	Q13428-3;Q13428;Q13428-2;Q13428-4;Q13428-6;Q13428-7;Q13428-8	http://www.phosphosite.org/proteinAction.do?id=23012505&showAllSites=true	152.1	KEKKGKGsLGSQGAK;KGKGSLGsQGAKDEP			GKGS*LGS*QGAKDEPEEELQK	3	749.657										18885																																				40.0435																																				7.74232																																				0.5202																																				0.516018																																				1.413																																				0.876544																																				1000;1000																											human	1
4118	4064	Transcriptional regulator	TCOF1;TCOF1;TCOF1;TCOF1;TCOF1;TCOF1;TCOF1	treacle iso3;treacle;treacle iso2;treacle iso4;treacle iso6;treacle iso7;treacle iso8	1411;§1410;1333;1446;1372;1373;1334	Treacle protein	Q13428-3;Q13428;Q13428-2;Q13428-4;Q13428-6;Q13428-7;Q13428-8	http://www.phosphosite.org/proteinAction.do?id=23012505&showAllSites=true	152.1	KGKGSLGsQGAKDEP			GKGSLGS*QGAKDEPEEELQK	3	723.002	15660	14631	15959	16316		15628			15859	16656	15072		14441	14819		16200	15732	16664		16038	14917		15143	15851	14503	15466	14507	14963	15742	15975	16260	16948	16422	17061	15753	15736	36.0701	35.992	35.7667	35.9125		35.7447			35.7706	36.1575	35.7569		35.8218	36.3455		36.5543	36.4393	36.4434		36.4411	36.2348		36.61	36.5668	36.727	37.2175	36.7651	37.2745	37.0007	37.0949	36.6687	37.2494	36.8381	37.2782	37.261	37.2145	7.39903	5.95468	9.266	7.6968		9.36552			8.86646	7.81248	6.79588		5.42713	10.341		5.99568	8.90658	8.35754		6.82391	7.04624		5.52578	6.41229	7.68825	11.0585	8.91009	8.82102	8.70553	8.6517	5.32514	11.2321	10.451	9.18177	8.07779	8.56703	0.5118	0.9405	0.7745	0.4703		0.6224			0.1798	0.4564	0.6501		0.9405	0.816		0.7054	0.3873	0.5394		0.7884	0.8852		0.6501	0.6086	0.6086	0.7884	0.5671	0.5532	0.3596	0.5947	0.4288	0.6086	0.6777	0.6777	0.7469	0.5394	0.352913	0.327157	0.421486	0.395885		0.452164			0.405622	0.385074	0.266767		0.347331	0.530919		0.295851	0.443706	0.351321		0.317172	0.286654		0.260524	0.26478	0.403195	0.522777	0.405731	0.452474	0.43175	0.311279	0.231155	0.58126	0.55453	0.413155	0.424856	0.45837	2.327	1.803	2.757	2.238		2.711			2.685	2.28	2.091		1.636	2.932		1.255	2.495	2.315		2.125	1.683		1.775	1.918	2.461	3.015	2.725	2.477	2.441	2.43	1.855	3.062	3.238	2.658	2.288	2.333	0.950029	0.682421	1.03533	1.0028		1.18938			1.15964	0.846749	0.540854		0.71986	1.05432		0.53788	0.839542	0.778083		0.52915	0.613858		0.613104	0.647343	0.769404	1.05181	0.868625	1.0003	0.947315	0.784322	0.695192	1.09452	0.963891	0.742508	0.729136	0.944239	9	25	16	9		9			3	9	9		9	9		9	9	3		0	0		9	0	16	9	3	3	3	3	3	9	16	9	9	3	human	1
4119	4065	Transcriptional regulator	TCOF1;TCOF1;TCOF1;TCOF1;TCOF1;TCOF1;TCOF1	treacle iso3;treacle;treacle iso2;treacle iso4;treacle iso6;treacle iso7;treacle iso8	1411;§1410;1333;1446;1372;1373;1334	Treacle protein	Q13428-3;Q13428;Q13428-2;Q13428-4;Q13428-6;Q13428-7;Q13428-8	http://www.phosphosite.org/proteinAction.do?id=23012505&showAllSites=true	152.1	KGKGSLGsQGAKDEP			GKGSLGS*QGAKDEPEEELQK	3	723.002									15855																																				35.7621																																				8.4389																																				0.1521																																				0.421793																																				2.645																																				1.17327																																				9																												human	1
4120	4066	Transcriptional regulator	TCOF1;TCOF1;TCOF1;TCOF1;TCOF1;TCOF1;TCOF1	treacle iso3;treacle;treacle iso2;treacle iso4;treacle iso6;treacle iso7;treacle iso8	1411;§1410;1333;1446;1372;1373;1334	Treacle protein	Q13428-3;Q13428;Q13428-2;Q13428-4;Q13428-6;Q13428-7;Q13428-8	http://www.phosphosite.org/proteinAction.do?id=23012505&showAllSites=true	152.1	KGKGSLGsQGAKDEP			GSLGS*QGAK	2	442.697								5657						6067		6452																												17.8272						18.3796		18.4429																												4.44612						4.5867		5.1549																												-0.0904						-0.2711		-0.2485																												0.00760842						0.0427965		0.098743																												1.126						1.217		1.282																												1.00372						0.807841		0.977709																												24						38		38																					human	1
4121	4067	Transcriptional regulator	TCOF1;TCOF1;TCOF1;TCOF1;TCOF1;TCOF1;TCOF1	treacle iso3;treacle;treacle iso2;treacle iso4;treacle iso6;treacle iso7;treacle iso8	1411;§1410;1333;1446;1372;1373;1334	Treacle protein	Q13428-3;Q13428;Q13428-2;Q13428-4;Q13428-6;Q13428-7;Q13428-8	http://www.phosphosite.org/proteinAction.do?id=23012505&showAllSites=true	152.1	KGKGSLGsQGAKDEP			GSLGS*QGAKDEPEEELQK	2	991.441	19172		19449			18982		18086	19270	20115		18613	17749	18101	17763	19545	19120	20141			18268				17651	18671	17577	18116	19072		19652	20353	19779	20435		19082	42.3896		42.0374			42.1381		42.3424	42.1381	42.5107		42.1414	42.1636	42.6437	42.4346	42.7425	42.7977	42.7087			42.5339				42.9721	43.4017	43.0114	43.5166	43.3041		42.8883	43.4494	43.0352	43.5251		43.4627	8.69897		5.37675			6.97062		6.10073	6.23582	4.22185		7.09637	8.44249	9.11464	4.03621	7.18842	10.6198	5.95861			6.79048				7.50585	9.43297	6.51428	8.07007	10.0061		4.19997	8.27984	6.47366	9.79048		4.59176	0.3026		0.4942			0.3631		0.8674	0.8977	0.5951		0.8271	0.6455	0.5144	0.1109	0.6354	0.3833	0.5144			0.1513				0.121	0.2622	0.6153	0.5951	0.2723		0.4035	0.4841	1.0792	0.5749		0.4841	0.546277		0.337472			0.398746		0.267123	0.39509	0.188789		0.432804	0.520729	0.582638	0.140333	0.481366	0.631477	0.348937			0.37577				0.50422	0.617399	0.342111	0.369418	0.590233		0.150319	0.51055	0.326882	0.604423		0.291308	1.597		1.144			1.074		1.29	1.2	0.711		1.297	2.249	2.378	0.789	1.145	2.197	1.345			0.839				1.368	2.491	1.221	1.813	1.637		0.533	1.638	1.175	2.3		0.965	1.45218		1.02647			1.17367		0.822737	0.940765	0.626902		0.803558	1.235	1.38625	0.61524	1.04422	1.29171	0.937224			1.00528				1.10582	1.4785	0.916619	1.0068	1.31856		0.637531	1.13014	0.554485	1.20274		0.738153	0		7			0		0	0	0		0	0	0	0	0	0	0			0				6	0	0	0	0		0	0	6	0		0	human	1
4122	4068	Transcriptional regulator	TCOF1;TCOF1;TCOF1;TCOF1;TCOF1;TCOF1;TCOF1	treacle iso3;treacle;treacle iso2;treacle iso4;treacle iso6;treacle iso7;treacle iso8	1411;§1410;1333;1446;1372;1373;1334	Treacle protein	Q13428-3;Q13428;Q13428-2;Q13428-4;Q13428-6;Q13428-7;Q13428-8	http://www.phosphosite.org/proteinAction.do?id=23012505&showAllSites=true	152.1	KGKGSLGsQGAKDEP			GSLGS*QGAKDEPEEELQK	2	991.441	19185								19279																17677							20377					42.4134								42.1532																43.0232							43.4909					8.1349								8.93181																8.76447							7.82102					0.6052								0.6153																0.0908							0.5648					0.510385								0.501807																0.520004							0.503975					1.284								1.586																2.197							1.305					1.32755								1.19789																1.25952							1.09254					0								0																0							0					human	1
4123	4069	Transcriptional regulator	TCOF1;TCOF1;TCOF1;TCOF1;TCOF1;TCOF1;TCOF1	treacle iso3;treacle;treacle iso2;treacle iso4;treacle iso6;treacle iso7;treacle iso8	1411;§1410;1333;1446;1372;1373;1334	Treacle protein	Q13428-3;Q13428;Q13428-2;Q13428-4;Q13428-6;Q13428-7;Q13428-8	http://www.phosphosite.org/proteinAction.do?id=23012505&showAllSites=true	152.1	KGKGSLGsQGAKDEP			GSLGS*QGAKDEPEEELQK	3	661.297	19167	17925	19410	19693	18746	18956	18719	18047	19281	20109	18336	18590	17730	18108	17757	19539	19112	20150	17775	19306	18246	19335	18378	19186	17638	18650	17562	18112	19052	19348	19643	20360	19789	20432	19029	19072	42.3798	42.276	41.9598	42.1518	42.2741	42.0904	42.2571	42.2679	42.1559	42.4996	42.1202	42.1044	42.1256	42.6563	42.4268	42.7345	42.7839	42.727	42.4798	42.6337	42.495	42.6343	42.9258	42.8059	42.9517	43.3643	42.9782	43.5081	43.2679	43.381	42.8764	43.4621	43.0519	43.5178	43.4218	43.446	9.92812	12.5171	6.66154	7.83268	11.585	8.73993	10.3757	8.97062	11.9172	10.8447	9.54821	10.9031	12.129	11.4609	12.9706	12.6478	12.4034	11.1713	9.39686	12.5003	11.2277	12.2782	13.0625	12.3116	10.5003	10.4559	10.7282	12.6421	12.317	12.433	11.104	10.4763	12.762	11.4045	9.50724	12.4425	0.4234	0.4839	0.8468	0.4537	0.6805	0.5293	0.4688	0.4083	0.4083	0.4083	0.4839	0.5141	0.5746	0.378	0.3932	0.4385	0.5293	0.6351	0.6502	0.499	0.5746	0.378	0.4839	0.499	0.4688	0.5293	0.4537	0.4385	0.4385	0.4083	0.4083	0.4385	0.5293	0.62	0.4839	0.5444	0.591263	0.646958	0.46031	0.537397	0.596577	0.490588	0.534797	0.552625	0.606242	0.629935	0.515204	0.575785	0.634997	0.637742	0.659125	0.62743	0.616479	0.581084	0.575692	0.625119	0.623328	0.618848	0.650736	0.634016	0.575282	0.587215	0.574741	0.641775	0.613178	0.668179	0.587084	0.641383	0.638145	0.633726	0.536605	0.662172	3.124	3.592	2.065	2.722	3.488	2.753	3.409	2.725	3.638	3.475	2.928	3.217	3.764	3.637	3.477	3.723	3.66	3.969	2.924	3.626	3.382	3.34	3.997	3.594	3.411	3.171	3.22	3.644	3.764	3.732	3.906	3.783	4.029	3.574	3.176	3.754	1.69313	1.70243	1.28386	1.55789	1.67494	1.50958	1.59704	1.70799	1.7375	1.5917	1.30371	1.4177	1.70883	1.6289	1.77067	1.651	1.4636	1.54632	1.29084	1.46497	1.5595	1.50753	1.72893	1.68036	1.39699	1.49033	1.50315	1.75296	1.57704	1.74976	1.57988	1.59698	1.47132	1.42052	1.34941	1.67227	4	11	4	4	11	4	20	4	20	11	11	11	11	20	20	20	20	20	20	20	20	20	20	11	20	11	11	20	20	20	20	20	20	20	31	20	human	1
4124	4070	Transcriptional regulator	TCOF1;TCOF1;TCOF1;TCOF1;TCOF1;TCOF1;TCOF1	treacle iso3;treacle;treacle iso2;treacle iso4;treacle iso6;treacle iso7;treacle iso8	1411;§1410;1333;1446;1372;1373;1334	Treacle protein	Q13428-3;Q13428;Q13428-2;Q13428-4;Q13428-6;Q13428-7;Q13428-8	http://www.phosphosite.org/proteinAction.do?id=23012505&showAllSites=true	152.1	KGKGSLGsQGAKDEP			GSLGS*QGAKDEPEEELQK	3	661.297							18731																																				42.2795																																				10.7077																																				0.4688																																				0.608147																																				3.625																																				1.69173																																				20																														human	1
4125	4071	Transcriptional regulator	TCOF1;TCOF1;TCOF1;TCOF1;TCOF1;TCOF1;TCOF1;TCOF1	treacle iso3;treacle;treacle iso2;treacle iso4;treacle iso5;treacle iso6;treacle iso7;treacle iso8	368;§368;291;368;§368;368;§368;291	Treacle protein	Q13428-3;Q13428;Q13428-2;Q13428-4;Q13428-5;Q13428-6;Q13428-7;Q13428-8	http://www.phosphosite.org/proteinAction.do?id=23012505&showAllSites=true	152.1	QAKASGKtSQVGAAS			ASGKT*SQVGAASAPAK	3	504.247																																	8930																																				23.2696																																				6.4045																																				-0.1388																																				0.322041																																				1.338																																				0.802244																																				0				human		1
4126	4072	Transcriptional regulator	TCOF1;TCOF1;TCOF1;TCOF1;TCOF1;TCOF1;TCOF1;TCOF1	treacle iso3;treacle;treacle iso2;treacle iso4;treacle iso5;treacle iso6;treacle iso7;treacle iso8	369, 381;§369, §381;292, 304;369, 381;§369, §381;369, 381;§369, §381;292, §304	Treacle protein	Q13428-3;Q13428;Q13428-2;Q13428-4;Q13428-5;Q13428-6;Q13428-7;Q13428-8	http://www.phosphosite.org/proteinAction.do?id=23012505&showAllSites=true	152.1	AKASGKTsQVGAASA;ASAPAKEsPRKGAAP			TS*QVGAASAPAKES*PR	3	572.917				11930					11513									12149								11537			11738											27.9302					27.7628									28.5089								29.8455			29.6392											4.56703					4.02136									3.63264								3.77469			3.92812											-0.6109					0.0349									0.0524								0.0175														0.248314					0.161321									0.00152949								0.023461			0.0886108											0.843					0.701									0.735								0.605			0.652											0.832979					0.851455									0.470175								0.492915			0.597097											0;4					0;4									0;3								14;13			0;1								human	1
4127	4073	Transcriptional regulator	TFAP2B;TFAP2B	AP-2 beta;AP-2 beta iso2	41;50	Transcription factor AP-2-beta	Q92481;Q92481-2	http://www.phosphosite.org/proteinAction.do?id=19106&showAllSites=true	50.4	PSHSSRLsQLGSVSQ			LS*QLGSVSQGPY	2	658.3	35353																								33328	34406											69.0809																								69.5568	69.9018											7.55909																								8.4828	9.17783											0.5772																								0.6988	0.3798											0.37894																								0.320749	0.345632											1.569																								1.484	1.515											0.43665																								0.232384	0.441655											4																								4	4											human	1
4128	4074	Transcriptional regulator	THRAP3	Trap150	§210	Thyroid hormone receptor-associated protein 3	Q9Y2W1	http://www.phosphosite.org/proteinAction.do?id=5473&showAllSites=true	108.6	EQTFSGGtSQDTKAS			EQTFSGGT*SQDTK	2	733.296	11695							11008																		11952					12457	13077	12510		12068	12089	28.7571							29.0729																		30.6632					29.9415	30.6368	30.1498		30.4995	30.5405	5.24718							4.30016																		6.44733					5.81816	7.32148	5.4318		7.66154	6.86967	0.3955							-0.15																		0.1364					0.6955	0.0955	0.7228		0.4364	0.2046	0.220856							0.160303																		0.309064					0.290923	0.377084	0.32736		0.410787	0.386997	0.877							0.549																		1.366					1.185	1.586	1.203		1.605	1.397	1.06218							0.951888																		1.25794					0.967747	1.39312	0.938397		1.25848	1.41233	0							0																		0					9	9	0		0	0	human		1
4129	4075	Transcriptional regulator	THRAP3	Trap150	§211	Thyroid hormone receptor-associated protein 3	Q9Y2W1	http://www.phosphosite.org/proteinAction.do?id=5473&showAllSites=true	108.6	QTFSGGTsQDTKASE			EQTFSGGTS*QDTK	2	733.296				12426	11570		11535			12640	11312					12391												11479		12361										28.8476	28.6603		28.7144			28.9235	28.557					29.7768												30.6186		30.4854										4.83565	5.98716		7.0381			6.4828	5.13194					5.23062												8.01412		6.63078										0.8591	0.8455		0.2864			0.5318	0.3955					0.941												0.3273		0.1773										0.21669	0.35985		0.393643			0.299125	0.394508					0.202145												0.459619		0.333034										0.682	0.823		1.07			1.254	0.899					0.879												1.528		1.303										0.91302	1.12148		1.39352			1.14708	1.07816					0.773591												1.47318		1.30115										0	4		11			0	4					0												0		0							human	1
4130	4076	Transcriptional regulator	TLE3;TLE3;TLE3;TLE3;TLE3;TLE3;TLE3	TLE3 iso3;TLE3;TLE3 iso2;TLE3 iso4;TLE3 iso5;TLE3 iso6;TLE3 iso7	174;174;174;179;174;174;167	Transducin-like enhancer protein 3	Q04726-3;Q04726;Q04726-2;Q04726-4;Q04726-5;Q04726-6;Q04726-7	http://www.phosphosite.org/proteinAction.do?id=11272435&showAllSites=true	82.6	LALGALGsQAHLTVK			LGALGS*QAHLTVK	2	687.861																																	27668																																				56.3326																																				6.09151																																				0.0872																																				0.265166																																				1.34																																				0.15868																																				9				human	1
4131	4077	Transcriptional regulator	TONSL;TONSL	NFKBIL2;NFKBIL2 iso2	273;273	Tonsoku-like protein	Q96HA7;Q96HA7-2	http://www.phosphosite.org/proteinAction.do?id=15966&showAllSites=true	150.8	KKAYRLGsQKPVQRA			LGS*QKPVQR	2	546.782																										8980		8639	9093	9373																																24.429		24.4598	24.0668	24.2945																																3.83268		5.25493	5.52871	3.9393																																0.0549			0.0732	0.1463																																0.00527134		0.150377	0.227076	0.0475403																																0.838		0.985	1.095	0.644																																0.817694		1.07809	1.18909	0.937377																																1000		1000	1000	1000							human	1
4132	4078	Transcriptional regulator	TP53BP1;TP53BP1;TP53BP1	53BP1;53BP1 iso2;53BP1 iso3	§103;108;108	TP53-binding protein 1	Q12888;Q12888-2;Q12888-3	http://www.phosphosite.org/proteinAction.do?id=3129&showAllSites=true	213.4	SNLDTCGsISQVIEQ			VADPVDSSNLDTCGS*ISQVIEQLPQPNR	3	1040.48																												48468																																				95.0075																																				9.20482																																				2.4604																																				7.55504e-05																																				1.716																																				0.465103																																				0									human		1
4133	4079	Transcriptional regulator	TP53BP1;TP53BP1;TP53BP1	53BP1;53BP1 iso2;53BP1 iso3	§105;110;110	TP53-binding protein 1	Q12888;Q12888-2;Q12888-3	http://www.phosphosite.org/proteinAction.do?id=3129&showAllSites=true	213.4	LDTCGSIsQVIEQLP			VADPVDSSNLDTCGSIS*QVIEQLPQPNR	3	1040.48																									48876		47405			50661																															94.4782		93.7235			94.9533																															13.8928		10.5287			12.1707																															0.5286		0.4325			0.9899																															0.144684		0.000139119			0.00134867																															3.172		2.183			2.249																															1.06742		0.861854			0.674925																															5		0			8							human	1
4134	4080	Transcriptional regulator	TP53BP1;TP53BP1;TP53BP1	53BP1;53BP1 iso2;53BP1 iso3	§1067;1072;1072	TP53-binding protein 1	Q12888;Q12888-2;Q12888-3	http://www.phosphosite.org/proteinAction.do?id=3129&showAllSites=true	213.4	GNLLHFPsSQGEEEK			GNLLHFPS*SQGEEEK	2	876.385	31443	29182	31831	31737	30559	30736	30593	29544		32289	30099	30318	29077	29450	29464	31344	31044		29851	31221	29866	31235	29914		29201	30256	28174	29164	30709	31085	31565	32407	31708	32426	30946	31055	62.6231	62.0493	62.1708	62.2914	62.3759	62.1372	62.3236	62.0597		62.5717	62.1927	62.0945	61.9345	62.3763	62.2632	62.462	62.6795		62.5881	62.3978	62.3309	62.4561	62.7582		62.7914	63.0978	61.9511	63.2626	62.971	63.1911	62.5715	63.2215	62.7686	63.3105	63.2905	63.2957	9.21968	7.3536	9.24033	6.10292	6.47237	8.92082	5.01818	9.01144		7.95861	7.9914	8.36251	9.73283	9.47886	9.22548	7.95861	8.36754		5.13312	9.26201	8.50307	8.81531	7.74715		7.50864	9.08938	8.10513	6.1349	7.99568	9.26043	7.52871	9.96257	8.39041	9.89279	8.41229	8.62342	0.6504	0.5705	0.9243	0.7759	0.7075	0.5819	0.8101	0.8444		0.6162	0.5363	0.5249	0.5933	0.4564	0.6162	0.696	0.5249		0.4792	0.6618	0.8558	0.3423	0.5705		0.639	0.5705	0.5477	0.3994	0.5477	0.5819	0.5363	0.6618	0.7645	0.6732	0.6618	0.7759	0.542629	0.419438	0.524401	0.316078	0.288699	0.479637	0.270741	0.483148		0.466437	0.485187	0.485469	0.528393	0.489534	0.514085	0.514179	0.583297		0.193656	0.472101	0.455616	0.523246	0.49574		0.329778	0.520916	0.543626	0.352782	0.494905	0.426133	0.496529	0.569823	0.511325	0.576004	0.449522	0.564042	2.53	1.774	2.461	1.567	1.304	2.387	0.912	2.586		1.868	2.628	1.876	2.813	2.659	1.857	2.208	2.743		1.279	2.643	2.317	2.025	2.727		1.678	2.763	2.914	1.574	2.662	2.81	2.141	3.196	2.617	3.158	2.316	2.397	1.72216	1.46678	1.53513	1.20268	1.12631	1.66267	1.01532	1.73014		1.408	1.43345	1.44918	1.67068	1.6008	1.56448	1.4948	1.54936		0.791945	1.41912	1.41791	1.60186	1.59527		1.12279	1.57627	1.66886	1.25762	1.50348	1.51647	1.44077	1.62883	1.35257	1.47903	1.3581	1.60341	0	0	0	0	0	0	0	0		0	0	0	0	0	0	0	0		0	0	0	0	0		0	0	0	0	0	0	0	0	0	0	0	0	human		1
4135	4081	Transcriptional regulator	TP53BP1;TP53BP1;TP53BP1	53BP1;53BP1 iso2;53BP1 iso3	§1067;1072;1072	TP53-binding protein 1	Q12888;Q12888-2;Q12888-3	http://www.phosphosite.org/proteinAction.do?id=3129&showAllSites=true	213.4	GNLLHFPsSQGEEEK			GNLLHFPS*SQGEEEK	2	876.385							30609																			30269																	62.3483																			63.1184																	8.28904																			9.767																	0.8101																			0.6048																	0.466739																			0.600023																	2.331																			3.33																	1.47068																			1.77171																	0																			0											human		1
4136	4082	Transcriptional regulator	TP53BP1;TP53BP1;TP53BP1	53BP1;53BP1 iso2;53BP1 iso3	§1067;1072;1072	TP53-binding protein 1	Q12888;Q12888-2;Q12888-3	http://www.phosphosite.org/proteinAction.do?id=3129&showAllSites=true	213.4	GNLLHFPsSQGEEEK			GNLLHFPS*SQGEEEK	3	584.593		29174																																				62.039																																				9.19791																																				0.2395																																				0.55013																																				2.983																																				1.7998																																				0																																			human		1
4137	4083	Transcriptional regulator	TP53BP1;TP53BP1;TP53BP1	53BP1;53BP1 iso2;53BP1 iso3	§1067;1072;1072	TP53-binding protein 1	Q12888;Q12888-2;Q12888-3	http://www.phosphosite.org/proteinAction.do?id=3129&showAllSites=true	213.4	GNLLHFPsSQGEEEK			GNLLHFPS*SQGEEEKEK	2	1004.95		24723																																				54.542																																				4.88606																																				0.9553																																				0.203286																																				0.767																																				0.60629																																				9																																			human		1
4138	4084	Transcriptional regulator	TP53BP1;TP53BP1;TP53BP1	53BP1;53BP1 iso2;53BP1 iso3	§1067;1072;1072	TP53-binding protein 1	Q12888;Q12888-2;Q12888-3	http://www.phosphosite.org/proteinAction.do?id=3129&showAllSites=true	213.4	GNLLHFPsSQGEEEK			GNLLHFPS*SQGEEEKEK	3	670.305	26479										25359																		25959								54.7995										54.4828																		55.3078								8.43652										7.98297																		9.2204								0.552										0.2984																		0.2238								0.509951										0.425017																		0.519221								2.061										2.534																		3.102								1.36335										1.08656																		1.36172								0										0																		0								human		1
4139	4085	Transcriptional regulator	TP53BP1;TP53BP1;TP53BP1	53BP1;53BP1 iso2;53BP1 iso3	§1067;1072;1072	TP53-binding protein 1	Q12888;Q12888-2;Q12888-3	http://www.phosphosite.org/proteinAction.do?id=3129&showAllSites=true	213.4	GNLLHFPsSQGEEEK			GNLLHFPS*SQGEEEKEKLEGDH	4	640.789																																				28273																																				58.7746																																				12.5591																																				0.1092																																				0.691106																																				3.631																																				0.576283																																				0	human		1
4140	4086	Transcriptional regulator	TP53BP1;TP53BP1;TP53BP1	53BP1;53BP1 iso2;53BP1 iso3	§1067;1072;1072	TP53-binding protein 1	Q12888;Q12888-2;Q12888-3	http://www.phosphosite.org/proteinAction.do?id=3129&showAllSites=true	213.4	GNLLHFPsSQGEEEK			GNLLHFPS*SQGEEEKEKLEGDHTIR	4	733.347		26047				27243	27082		27570				25739								26470	27748	26638	27539					27204									56.8268				56.4982	56.6893		56.0557				56.3966								56.7441	56.8396	57.4078	57.0827					57.3402									6.31605				15.0315	13.6421		18.7825				16.7932								12.4342	8.88273	5.20691	12.8327					15.6925									0.6273				0.6818	0.2182		0.8318				0.6682								0.3	0.3136	0.5454	0.6954					0.7636									0.0157126				0.012228	0.0299425		0.000278585				0.00428315								0.0140986	0.00530035	0.0045732	0.000457343					0.0131943									2.248				4.03	3.539		5.383				5.168								4.812	2.818	1.943	3.86					4.658									0.383723				0.746116	0.824403		0.993693				0.798158								0.519489	0.341027	0.358405	0.447078					0.621199									8				0	0		0				0								0	0	8	0					0								human		1
4141	4087	Transcriptional regulator	TP53BP1;TP53BP1;TP53BP1	53BP1;53BP1 iso2;53BP1 iso3	§1067;1072;1072	TP53-binding protein 1	Q12888;Q12888-2;Q12888-3	http://www.phosphosite.org/proteinAction.do?id=3129&showAllSites=true	213.4	GNLLHFPsSQGEEEK			GNLLHFPS*SQGEEEKEKLEGDHTIR	4	733.347		25918											25728																									56.6107											56.3788																									16.2314											16.2154																									0.6409											0.6273																									0.0175241											0.0027161																									4.344											5.346																									0.472226											0.771663																									0											0																								human		1
4142	4088	Transcriptional regulator	TP53BP1;TP53BP1;TP53BP1	53BP1;53BP1 iso2;53BP1 iso3	§1067;1072;1072	TP53-binding protein 1	Q12888;Q12888-2;Q12888-3	http://www.phosphosite.org/proteinAction.do?id=3129&showAllSites=true	213.4	GNLLHFPsSQGEEEK			GNLLHFPS*SQGEEEKEKLEGDHTIR	5	586.879								26128					25726	26112	26096				26154		26468				25803	27016		25868			28049	28857			27479	27563								56.5215					56.3761	56.8653	56.737				56.7418		56.7382				57.2671	57.8665		57.738			57.0175	57.6073			57.7179	57.6613								9.22988					13.1113	9.47237	10.7077				8.06956		10.2284				16.5528	6.55129		12.9872			10.6882	11.6757			12.4908	11.8633								0.2045					0.1022	0.2556	0.1022				0.1704		0.1022				0.2385	0.1874		0.1874			0.0511	0.1022			0.1704	0.3749								0.0128523					0.00579578	0.00340746	0.0265308				0.00372154		0.013905				0.00935803	0.0250451		0.017147			0.0149265	0.00205747			0.0242612	0.0105983								2.605					3.459	2.819	2.852				2.571		3.058				4.936	2.507		3.354			2.815	3.108			3.357	3.629								0.750078					0.905755	0.559929	0.505416				0.18244		0.61289				0.733692	0.587202		0.878883			0.920085	0.83583			0.657682	0.770525								0					0	0	7				7		0				0	0		0			0	0			0	0	human		1
4143	4089	Transcriptional regulator	TP53BP1;TP53BP1;TP53BP1	53BP1;53BP1 iso2;53BP1 iso3	§1067;1072;1072	TP53-binding protein 1	Q12888;Q12888-2;Q12888-3	http://www.phosphosite.org/proteinAction.do?id=3129&showAllSites=true	213.4	GNLLHFPsSQGEEEK			GNLLHFPS*SQGEEEKEKLEGDHTIR	5	586.879																										26838																																				57.576																																				9.45593																																				0.1704																																				0.0241387																																				2.677																																				0.678222																																				0											human		1
4144	4090	Transcriptional regulator	TP53BP1;TP53BP1;TP53BP1	53BP1;53BP1 iso2;53BP1 iso3	§1067;1072;1072	TP53-binding protein 1	Q12888;Q12888-2;Q12888-3	http://www.phosphosite.org/proteinAction.do?id=3129&showAllSites=true	213.4	GNLLHFPsSQGEEEK			LLHFPS*SQGEEEK	2	790.853														24773												25509																								54.625												55.4039																								8.91364												7.38722																								0.2023												0.3161																								0.413437												0.41184																								1.734												1.724																								0.372816												0.38647																								0												0											human		1
4145	4091	Transcriptional regulator	TP53BP1;TP53BP1;TP53BP1	53BP1;53BP1 iso2;53BP1 iso3	§1068;1073;1073	TP53-binding protein 1	Q12888;Q12888-2;Q12888-3	http://www.phosphosite.org/proteinAction.do?id=3129&showAllSites=true	213.4	NLLHFPSsQGEEEKE			GNLLHFPSS*QGEEEK	2	876.385		29376							30950									32303	29658																			62.3453							61.4054									62.5176	62.2881																			8.45593							9.32239									9.63264	7.60033																			0.7873							0.7303									0.4222	0.3765																			0.550777							0.581321									0.571895	0.376665																			2.493							2.829									3.206	1.574																			1.67886							1.72456									1.79523	1.09553																			0							0									0	0																		human	1
4146	4092	Transcriptional regulator	TP53BP1;TP53BP1;TP53BP1	53BP1;53BP1 iso2;53BP1 iso3	§1068;1073;1073	TP53-binding protein 1	Q12888;Q12888-2;Q12888-3	http://www.phosphosite.org/proteinAction.do?id=3129&showAllSites=true	213.4	NLLHFPSsQGEEEKE			GNLLHFPSS*QGEEEK	3	584.593	31418		31780	31742	30551	30705	30565	29528	30919	32258	30114	30307	29061	29459	29448	31352	31031	32256	29634	31192	29818	31224	29920	30991	29193	30261	28153	29178	30686	31032	31557	32394	31694	32387	30896	31021	62.5865		62.0965	62.3016	62.3655	62.0893	62.2834	62.0351	61.3611	62.5275	62.216	62.0802	61.9067	62.3912	62.2386	62.4762	62.6626	62.4488	62.253	62.3563	62.2608	62.4418	62.7698	62.681	62.7775	63.1045	61.9201	63.2845	62.9373	63.1146	62.5611	63.2046	62.7504	63.256	63.2178	63.2476	8.88941		9.71444	10.3478	9.64207	9.11976	7.83565	10.4815	9.00087	9.50585	10.983	9.05998	8.05012	11.0301	9.40894	10.2125	11.2495	9.66756	6.06753	9.73049	8.7167	10.1409	11.6737	10.8327	9.23958	10.15	9.31247	8.70997	9.85078	9.79048	9.27819	10.821	11.7773	9.62342	7.3851	10.059	0.2395		0.1882	0.2053	0.2737	0.2053	0.325	0.2566	0.1368	0.1368	0.2053	0.2737	0.1368	0.3592	0.325	0.2908	0.1882	0.2566	0.2395	0.2053	0.3079	0.2224	0.3079	0.2053	0.2224	0.2053	0.1197	0.1368	0.2395	0.2908	0.2395	0.325	0.2566	0.154	0.2053	0.2566	0.527142		0.546489	0.614683	0.558059	0.525639	0.446232	0.586019	0.503261	0.53607	0.595511	0.589517	0.538864	0.61744	0.565993	0.581085	0.614534	0.537782	0.287166	0.577429	0.498479	0.600949	0.604564	0.550761	0.490958	0.605566	0.582344	0.496783	0.602708	0.585109	0.566332	0.579116	0.625261	0.535396	0.460107	0.611633	2.402		2.789	3.326	2.712	2.602	2.043	3.465	2.894	2.914	3.218	3.025	2.372	3.557	2.785	2.992	3.601	3.052	1.944	2.9	2.654	3.189	3.389	3.247	3.012	3.185	3.175	2.631	3.187	2.972	3.025	3.288	3.311	2.854	2.033	2.786	1.75303		1.76347	1.98518	1.76091	1.73622	1.56567	2.02298	1.71527	1.67892	1.65902	1.65814	1.7698	1.80692	1.78521	1.75973	1.73391	1.66985	1.00328	1.63626	1.60703	1.82442	1.87421	1.73935	1.55072	1.82962	1.74697	1.64913	1.7156	1.73178	1.70372	1.74819	1.717	1.5352	1.34888	1.84624	0		0	0	0	0	0	0	0	0	0	0	0	7	0	0	0	0	0	0	0	0	0	0	0	0	0	0	0	0	0	0	0	0	0	0	human	1
4147	4093	Transcriptional regulator	TP53BP1;TP53BP1;TP53BP1	53BP1;53BP1 iso2;53BP1 iso3	§1068;1073;1073	TP53-binding protein 1	Q12888;Q12888-2;Q12888-3	http://www.phosphosite.org/proteinAction.do?id=3129&showAllSites=true	213.4	NLLHFPSsQGEEEKE			GNLLHFPSS*QGEEEKEK	2	1004.95	26669		26877							27491			24581	24870		26660	26334	27503						26333	24644	25678	23998	24742	26079	26406			27000		26234		55.1195		54.4301							54.9807			54.4376	54.7761		54.9377	55.1404	54.9378						55.122	55.3064	55.6493	54.9317	55.7859	55.4785	55.6129			55.2711		55.7127		4.72125		6.70997							5.87943			4.77989	8.28067		3.93181	5.53018	6.12378						4.56543	8.77728	10.6271	5.29843	5.71444	5.90658	4.26122			7.32514		4.4034		0.8757		0.4179							0.9055			-0.4378	0.2587		0.2289	0.5672	0.4876						0.5274	1.0249	0.209	-0.9752	0.6269	1.8011	0.6269			0.6368		-0.8259		0.234441		0.307613							0.148909			0.116597	0.45959		0.0331835	0.162297	0.201018						0.0891023	0.462624	0.589208	0.118685	0.114265	0.274424	0.0790305			0.354846		0.145099		0.644		1.134							1.058			0.99	1.528		0.625	0.999	1.118						0.733	1.617	2.117	0.954	1.07	1.15	0.794			1.302		0.782		0.67511		0.943721							0.50038			0.573873	1.12963		0.376189	0.47249	0.618811						0.435295	0.916494	1.42423	0.411337	0.573827	0.384236	0.4354			0.715747		0.295069		9		9							9			9	9		9	9	9						9	24	9	9	9	9	9			9		9		human	1
4148	4094	Transcriptional regulator	TP53BP1;TP53BP1;TP53BP1	53BP1;53BP1 iso2;53BP1 iso3	§1068;1073;1073	TP53-binding protein 1	Q12888;Q12888-2;Q12888-3	http://www.phosphosite.org/proteinAction.do?id=3129&showAllSites=true	213.4	NLLHFPSsQGEEEKE			GNLLHFPSS*QGEEEKEK	2	1004.95	26543																																				54.894																																				4.75696																																				0.5373																																				0.221952																																				0.951																																				0.755409																																				9																																				human	1
4149	4095	Transcriptional regulator	TP53BP1;TP53BP1;TP53BP1	53BP1;53BP1 iso2;53BP1 iso3	§1068;1073;1073	TP53-binding protein 1	Q12888;Q12888-2;Q12888-3	http://www.phosphosite.org/proteinAction.do?id=3129&showAllSites=true	213.4	NLLHFPSsQGEEEKE			GNLLHFPSS*QGEEEKEK	3	670.305		24632	26825	26895	25795	25964	25802	24987	26463	27374		25553	24482	24765	24767	26564	26207	27401	24833	26339	25157	26418	25237	26234	24534	25530	23897	24633		26299	26785	27455	26883	27578	26170	26258		54.3952	54.355	54.5368	54.6801	54.4161	54.595	54.5348	54.3077	54.8047		54.3788	54.2873	54.6146	54.572	54.8017	54.9603	54.7905	54.6193	54.6962	54.5769	54.7149	55.0862	54.975	55.1456	55.435	54.7823	55.6225		55.4593	54.9847	55.4225	55.1076	55.6703	55.6183	55.6002		7.9914	11.1261	10.4012	11.2097	8.79048	7.02872	10.8665	9.92812	7.29843		8.08302	9.51004	9.37572	8.87943	10.2041	11.8041	10.4237	8.61618	9.83565	6.81531	8.79048	10.0035	8.72354	10.6038	9.39577	8.41567	7.1831		11.383	11.6383	9.02733	12.341	11.0737	10.0191	13.3969		0.3431	0.4923	0.1492	0.358	0.5222	0.4177	0.5967	0.4326	0.4923		0.6266	0.4177	0.4326	0.5371	0.3431	0.3879	0.4028	0.2685	0.4326	0.4774	0.373	0.4177	0.358	0.3879	0.5222	0.358	0.4774		0.4177	0.4625	0.3879	0.4326	0.552	0.4326	0.3133		0.413603	0.561738	0.572305	0.616001	0.47822	0.370631	0.580588	0.573576	0.390143		0.507243	0.51066	0.537997	0.487084	0.561073	0.64618	0.629677	0.506261	0.58114	0.470447	0.542063	0.58484	0.486876	0.586459	0.529674	0.536623	0.411746		0.626681	0.603973	0.48514	0.651766	0.583621	0.550135	0.67632		2.708	3.262	3.059	3.738	2.88	2.441	3.688	2.882	2.456		2.543	3.084	2.714	2.701	3.122	3.527	3.42	1.718	2.885	2.144	2.787	3.015	2.923	3.583	2.813	2.745	2.519		3.474	3.34	2.463	3.879	3.688	3.352	4.269		1.27588	1.55091	1.66311	1.70168	1.4366	1.18771	1.73404	1.53173	1.04337		1.14648	1.4987	1.31689	1.32859	1.42362	1.45704	1.56414	1.10855	1.31797	1.17739	1.31349	1.50926	1.32302	1.40041	1.35071	1.35778	1.17848		1.55078	1.65319	1.23562	1.44084	1.41249	1.35019	1.78998		7	0	7	0	7	0	7	0	0		0	0	0	7	0	7	0	7	7	0	0	7	0	7	0	0	0		7	7	0	7	7	7	7	human	1
4150	4096	Transcriptional regulator	TP53BP1;TP53BP1;TP53BP1	53BP1;53BP1 iso2;53BP1 iso3	§1068;1073;1073	TP53-binding protein 1	Q12888;Q12888-2;Q12888-3	http://www.phosphosite.org/proteinAction.do?id=3129&showAllSites=true	213.4	NLLHFPSsQGEEEKE			GNLLHFPSS*QGEEEKEKLE	3	751.014	31134		31418			30374	30245	29182		31916	29749	29947		29125		31020	30691	31909	29316	30848	29448	30876	29580	30659	28917	29938	27796	28885	30378	30726		32004	31323	32035	30584	30684	62.1611		61.5685			61.5835	61.8087	61.5038		62.0171	61.6739	61.5342		61.8674		61.9776	62.1639	61.9412	61.7685	61.8417	61.7011	61.9295	62.2572	62.1862	62.3635	62.6289	61.3683	62.8243	62.4775	62.6574		62.6373	62.1916	62.7292	62.7427	62.7394	13.8928		14.4976			15.0334	13.251	11.9393		15.1752	13.3645	11.5654		15.8861		11.983	16.8665	15.2299	10.0128	12.5544	10.0511	13.3788	14.3737	15.6968	16.0218	14.3778	14.1649	14.1457	17.5986	15.15		12.9208	16.1367	16.7496	15.6345	14.8356	0.4394		0.4794			0.466	0.4527	0.4794		0.4794	0.466	0.3995		0.3329		0.4128	0.4128	0.2929	0.4794	0.4794	0.4794	0.4261	0.466	0.4527	0.506	0.4527	0.466	0.5193	0.5326	0.4527		0.4794	0.4261	0.5193	0.5859	0.4261	0.667075		0.669381			0.709678	0.634164	0.687546		0.697417	0.664475	0.653954		0.672972		0.645372	0.649595	0.707746	0.672927	0.697428	0.676472	0.667402	0.67527	0.701859	0.726696	0.667912	0.641006	0.687844	0.750159	0.697467		0.690757	0.733943	0.7373	0.69542	0.707198	3.661		4.348			4.268	3.803	3.156		4.521	3.773	3.489		4.251		3.495	4.534	4.637	3.193	4.11	3.565	3.887	4.26	5.021	5.29	4.652	4.242	4.604	5.229	4.595		3.717	5.049	4.866	4.58	4.573	0.54703		0.466641			0.691469	0.511169	0.655084		0.395144	0.291735	0.258601		0.417532		0.300935	0.24764	0.502317	0.174235	0.277079	0.302879	0.214566	0.421847	0.502867	0.501259	0.465305	0.21179	0.453267	0.534076	0.463504		0.288187	0.434702	0.507891	0.392105	0.600872	7		7			7	7	7		7	7	7		7		7	7	7	7	7	7	7	7	7	7	7	7	7	17	7		7	7	7	7	7	human	1
4151	4097	Transcriptional regulator	TP53BP1;TP53BP1;TP53BP1	53BP1;53BP1 iso2;53BP1 iso3	§1068;1073;1073	TP53-binding protein 1	Q12888;Q12888-2;Q12888-3	http://www.phosphosite.org/proteinAction.do?id=3129&showAllSites=true	213.4	NLLHFPSsQGEEEKE			GNLLHFPSS*QGEEEKEKLEGD	3	808.364											30279																			31244				32563													62.4532																			63.4235				63.5072													13.9788																			13.5702				12.9208													0.4206																			0.7546				0.5443													0.69275																			0.699274				0.658426													3.694																			2.736				3.563													0.284322																			0.284214				0.193928													17																			0				7			human	1
4152	4098	Transcriptional regulator	TP53BP1;TP53BP1;TP53BP1	53BP1;53BP1 iso2;53BP1 iso3	§1068;1073;1073	TP53-binding protein 1	Q12888;Q12888-2;Q12888-3	http://www.phosphosite.org/proteinAction.do?id=3129&showAllSites=true	213.4	NLLHFPSsQGEEEKE			GNLLHFPSS*QGEEEKEKLEGDH	4	640.789							27830		28295	29442		27543									27148		27232		26519			26573	27939	28300	28848		28944	29588	28205								57.9033		57.1785	58.0285		57.5959									57.8537		58.3465		58.3865			58.9022	58.5213	58.6947	58.2601		58.3343	58.7968	58.8691								12.5622		12.1163	12.7423		12.9788									10.4841		12.4473		10.4921			12.1824	10.0334	10.9788	9.96658		10.8665	9.95861	12.0443								0.2185		0.2809	0.2341		0.2185									0.4057		0.2809		0.2341			0.1873	0.1717	0.3433	0.4214		0.4682	0.5306	0.4838								0.68227		0.629471	0.645051		0.689628									0.662432		0.630694		0.615847			0.64916	0.593109	0.616238	0.628204		0.641132	0.640341	0.694301								3.587		3.455	3.459		3.651									3.486		4.014		3.139			3.303	3.019	3.235	2.976		3.26	3.403	3.398								0.6311		0.502294	0.314844		0.364321									0.325602		0.424617		0.21494			0.402108	0.225277	0.272315	0.311504		0.147261	0.157491	0.2937								0		0	0		0									0		7		0			0	0	0	0		0	0	0		human	1
4153	4099	Transcriptional regulator	TP53BP1;TP53BP1;TP53BP1	53BP1;53BP1 iso2;53BP1 iso3	§1068;1073;1073	TP53-binding protein 1	Q12888;Q12888-2;Q12888-3	http://www.phosphosite.org/proteinAction.do?id=3129&showAllSites=true	213.4	NLLHFPSsQGEEEKE			GNLLHFPSS*QGEEEKEKLEGDHTIR	3	977.461	27917					27288							25770	26144							26519				25855	26859	24964	25908	27245	27592		28919	28255	28884	27514	27616	57.0691					56.5773							56.4539	56.9244							56.8217				57.3519	57.6134	56.5761	57.8104	57.4139	57.5803		57.7154	57.2879	57.7397	57.7804	57.7441	11.2262					7.93181							9.96658	9.70997							9.01818				13.6676	10.0458	12.3556	11.1267	5.39362	11.3768		8.76955	9.45223	10.6737	8.33536	11.5622	0.5831					-0.1228							0.532	-0.0512							-0.1944				0.2762	0.7366	0.5013	0.1228	0.0409	0.4604		0.1842	0.4911	0.6138	0.6445	0.665	0.00270376					0.00046599							0.00385872	0.00457459							0.00572235				0.00282636	0.00341601	0.00261057	0.00218452	0.00939527	0.00330641		0.00445451	0.00277782	0.00521669	0.00484274	0.00264626	2.459					1.889							2.329	2.076							1.904				3.615	2.536	3.023	2.877	1.102	2.704		2.08	2.739	2.177	1.859	2.472	0.535522					0.479754							0.441526	0.379322							0.264689				0.508157	0.287937	0.46447	0.671708	0.306049	0.418338		0.438053	0.282805	0.306009	0.215982	0.415705	8					7							7	0							17				0	0	7	0	7	0		7	0	7	7	0	human	1
4154	4100	Transcriptional regulator	TP53BP1;TP53BP1;TP53BP1	53BP1;53BP1 iso2;53BP1 iso3	§1068;1073;1073	TP53-binding protein 1	Q12888;Q12888-2;Q12888-3	http://www.phosphosite.org/proteinAction.do?id=3129&showAllSites=true	213.4	NLLHFPSsQGEEEKE			GNLLHFPSS*QGEEEKEKLEGDHTIR	3	977.461													25844	26152											25903	26871	25002	25919	27255	27610			28247		27535														56.5711	56.9382											57.4315	57.6358	56.6389	57.828	57.4305	57.6107			57.2739		57.8181														4.71444	6.66555											10.0391	12.3344	5.57025	10.5229	11.4271	10.0862			10.426		10.7167														0.0818	0.0512											0.2865	0.8389	0.5013	0.2865	0.0409	0.4604			0.4911		0.7059														0.0124797	0.00659273											0.00328026	0.00298754	0.00850393	0.00467724	0.00358535	0.00313842			0.00462142		0.00285218														1.113	1.74											2.507	3.044	1.193	2.701	2.835	2.394			2.263		2.567														0.413883	0.330937											0.317016	0.367899	0.244833	0.603144	0.536887	0.388071			0.270793		0.283179														17	7											7	0	0	7	0	0			0		0		human	1
4155	4101	Transcriptional regulator	TP53BP1;TP53BP1;TP53BP1	53BP1;53BP1 iso2;53BP1 iso3	§1068;1073;1073	TP53-binding protein 1	Q12888;Q12888-2;Q12888-3	http://www.phosphosite.org/proteinAction.do?id=3129&showAllSites=true	213.4	NLLHFPSsQGEEEKE			GNLLHFPSS*QGEEEKEKLEGDHTIR	3	977.461														26160											25838																									56.9521											57.326																									10.0921											11.1701																									0.0512											0.1944																									0.00405797											0.00546398																									2.323											2.354																									0.455368											0.395913																									0											0												human	1
4156	4102	Transcriptional regulator	TP53BP1;TP53BP1;TP53BP1	53BP1;53BP1 iso2;53BP1 iso3	§1068;1073;1073	TP53-binding protein 1	Q12888;Q12888-2;Q12888-3	http://www.phosphosite.org/proteinAction.do?id=3129&showAllSites=true	213.4	NLLHFPSsQGEEEKE			GNLLHFPSS*QGEEEKEKLEGDHTIR	4	733.347	27883		28182	28222	27023			26126		28739	26628	26827		26108		27963	27556	28751	26155	27733		27776	26521	27545	25815	26849	24939	25869		27575	28052	28862	28185	28856	27491	27582	57.0075		56.4783	56.6871	56.6908			56.5188		56.9255	56.5519	56.4539		56.86		57.0189	57.0992	56.9455	56.7431	56.8964		56.8827	57.2207	57.0938	57.2828	57.5937	56.54	57.7393		57.5481	57.0247	57.6139	57.1762	57.6961	57.7371	57.6896	16.6904		17.2255	14.4112	14.1662			17.4023		17.7033	16.762	14.821		15.0311		18.9547	18.0535	18.7282	10.2874	18.8041		18.4012	19.7799	19.8125	16.4134	19.9872	20.3605	15.6003		15.5622	14.2708	16.6968	18.9431	16.71	19.4377	12.4737	0.8454		0.75	0.4773	0.6409			0.5591		0.6818	0.6682	0.5454		0.4909		0.6	0.7363	0.6273	0.2727	0.45		0.3409	0.6818	0.6682	0.6409	0.5318	0.8182	0.6954		0.6818	0.3954	0.6409	0.5454	0.7773	0.5727	0.5045	0.0135206		0.0152628	0.00224441	0.0218287			0.0198425		0.00620646	0.0136512	0.00206046		0.0340001		0.0105615	0.0155889	0.00710118	0.00105041	0.020354		0.0120681	0.00273256	0.0207028	0.00984565	0.0268255	0.0237894	0.020116		0.00353482	0.0151571	0.00138588	0.0114687	0.00697222	0.0111051	0.0190671	5.451		4.757	4.93	4.139			5.505		4.624	5.142	4.797		4.393		6.206	4.772	5.557	3.196	4.884		5.186	5.361	5.462	5.453	5.775	5.515	4.723		4.087	4.074	4.876	5.65	5.132	5.402	4.143	0.797206		0.65176	0.676807	0.792069			0.746905		0.776808	0.488069	0.441883		0.654083		0.537017	0.425511	0.604394	0.165847	0.280865		0.429063	0.58035	0.590356	0.617512	0.843626	0.70882	0.81417		0.690654	0.852657	0.788512	0.716482	0.690014	0.739621	0.732448	0		0	0	0			0		0	0	0		0		0	0	0	0	0		0	0	0	0	0	0	0		0	0	0	0	0	0	0	human	1
4157	4103	Transcriptional regulator	TP53BP1;TP53BP1;TP53BP1	53BP1;53BP1 iso2;53BP1 iso3	§1068;1073;1073	TP53-binding protein 1	Q12888;Q12888-2;Q12888-3	http://www.phosphosite.org/proteinAction.do?id=3129&showAllSites=true	213.4	NLLHFPSsQGEEEKE			GNLLHFPSS*QGEEEKEKLEGDHTIR	4	733.347																																		28830																																				57.6556																																				11.8827																																				0.8318																																				0.00421166																																				3.785																																				0.494713																																				0			human	1
4158	4104	Transcriptional regulator	TP53BP1;TP53BP1;TP53BP1	53BP1;53BP1 iso2;53BP1 iso3	§1068;1073;1073	TP53-binding protein 1	Q12888;Q12888-2;Q12888-3	http://www.phosphosite.org/proteinAction.do?id=3129&showAllSites=true	213.4	NLLHFPSsQGEEEKE			GNLLHFPSS*QGEEEKEKLEGDHTIR	5	586.879	27914	25930	28201	28203	27046	27251	27101		27569	28725	26637	26837				27959	27527	28752		27745		27773	26513	27546			24970		27216	27587			28188	28845			57.0616	56.6265	56.5065	56.6524	56.7281	56.5121	56.7239		56.054	56.9072	56.567	56.4702				57.0063	57.0547	56.9468		56.9155		56.8756	57.2098	57.0955			56.584		57.3594	57.5705			57.1801	57.6785			16.5986	12.475	16.5986	11.4672	10.8327	10.4559	14.062		15.5031	16.0685	10.8097	15.4559				8.97469	7.54668	15.4342		15.7905		13.4473	15.4776	9.89963			15.9172		14.8125	15.0155			15.3288	15.752			0.1534	0.0511	0.2045	0.1704	0.1704	0.017	0.1704		0.1874	0.0511	0.3408	0.3578				0.1704	0.3749	0.2385		0.2726		0.1704	0.2215	0.2897			0.1704		0.4771	0.2556			0.2897	0.3578			0.0139203	0.0178873	0.052719	0.0203762	0.024375	0.0207641	0.0169302		0.0134217	0.0390359	0.0167199	0.033426				0.0503433	0.0666319	0.0257218		0.0465137		0.0124553	0.0362035	0.0230321			0.0330297		0.0377986	0.0459748			0.00902788	0.0386462			4.486	4.016	5.295	4.038	3.466	3.052	4.233		4.933	4.845	3.219	4.015				2.736	2.252	4.713		4.416		4.32	4.995	3.081			5.007		4.201	5.096			4.399	5.292			1.00085	0.632836	0.884132	0.776433	0.857582	0.855385	0.943302		1.11526	0.940146	0.481131	0.581386				0.563989	0.434236	0.765734		0.409165		0.503097	0.741225	0.599151			0.800909		0.780002	0.865773			0.729298	0.813051			8	8	0	0	0	0	8		8	8	0	0				8	8	8		8		0	8	0			8		0	8			0	0			human	1
4159	4105	Transcriptional regulator	TP53BP1;TP53BP1;TP53BP1	53BP1;53BP1 iso2;53BP1 iso3	§1068;1073;1073	TP53-binding protein 1	Q12888;Q12888-2;Q12888-3	http://www.phosphosite.org/proteinAction.do?id=3129&showAllSites=true	213.4	NLLHFPSsQGEEEKE			LLHFPSS*QGEEEK	3	527.571									26541				24501	24823		26617									24582	25555			25984																54.4235				54.3191	54.7042		54.878									55.2152	55.4711			55.344																6.03763				6.50169	6.21538		7.77989									7.99568	5.75203			7.50585																0.0948				-0.1327	0.1706		0.019									-0.1706	0.0948			0.436																0.338204				0.390532	0.359845		0.473537									0.490966	0.331598			0.494277																1.472				1.907	1.82		2.335									2.149	1.772			2.127																0.401611				0.467371	0.227072		0.596104									0.489783	0.349438			0.441161																0				0	0		0									0	7			0								human	1
4160	4106	Transcriptional regulator	TP53BP1;TP53BP1;TP53BP1	53BP1;53BP1 iso2;53BP1 iso3	§1068;1073;1073	TP53-binding protein 1	Q12888;Q12888-2;Q12888-3	http://www.phosphosite.org/proteinAction.do?id=3129&showAllSites=true	213.4	NLLHFPSsQGEEEKE			RGNLLHFPSS*QGEEEK	3	636.626																															25782																																				53.2822																																				7.57025																																				-0.0942																																				0.456993																																				2.481																																				0.239254																																				0						human	1
4161	4107	Transcriptional regulator	TP53BP1;TP53BP1;TP53BP1	53BP1;53BP1 iso2;53BP1 iso3	§1214, §1219;1219, 1224;1219, 1224	TP53-binding protein 1	Q12888;Q12888-2;Q12888-3	http://www.phosphosite.org/proteinAction.do?id=3129&showAllSites=true	213.4	VSAPGDDtESLHSQG;DDTESLHsQGEEEFD	ATM		GSGEKPVSAPGDDT*ESLHS*QGEEEFDM#PQPPHGH	4	941.124																															22945																																				48.623																																				16.3497																																				0.2656																																																																								4.728																																				0.32289																																				5;2						human	1
4162	4108	Transcriptional regulator	TP53BP1;TP53BP1;TP53BP1	53BP1;53BP1 iso2;53BP1 iso3	§1214, §1219;1219, 1224;1219, 1224	TP53-binding protein 1	Q12888;Q12888-2;Q12888-3	http://www.phosphosite.org/proteinAction.do?id=3129&showAllSites=true	213.4	VSAPGDDtESLHSQG;DDTESLHsQGEEEFD	ATM		GSGEKPVSAPGDDT*ESLHS*QGEEEFDM#PQPPHGHVLHR	4	1067.45			21773	21958			21013						19732								24362	25535			19713						21706	22364							45.8746	46.002			46.1648						45.7111								53.2093	53.2462			46.5602						46.3012	46.769							6.21183	6.07935			7.45223						5.32057								5.85078	6.00261			7.99568						5.42136	7.48812							0.89	0.2155			0.3841						-1.3115								-1.6019	-0.5902			0.5527						1.0586	0.2155																	0.263083									0.492996																	1.995	1.716			1.784						1.243								1.003	1.363			2.11						1.486	1.711							0.715763	0.949312			1.07353						1.10556								0.457454	1.35497			0.739187						0.795682	1.06003							0;4	5;2			0;4						5;2								1;0	0;4			0;2						2;5	0;4					human	1
4163	4109	Transcriptional regulator	TP53BP1;TP53BP1;TP53BP1	53BP1;53BP1 iso2;53BP1 iso3	§1214, §1219;1219, 1224;1219, 1224	TP53-binding protein 1	Q12888;Q12888-2;Q12888-3	http://www.phosphosite.org/proteinAction.do?id=3129&showAllSites=true	213.4	VSAPGDDtESLHSQG;DDTESLHsQGEEEFD	ATM		GSGEKPVSAPGDDT*ESLHS*QGEEEFDM#PQPPHGHVLHR	5	854.163			21581	25868	21376	20958	24953	19471	25339	26429	20418		19413	20576		25723		26310	19857		20266	22770	20366	21233	20204	21246	19911		21543	25415	22461				21703	22782			45.5913	52.7682	46.9709	45.6202	53.1029	44.7536	52.4351	53.2015	45.7066		45.1363	47.158		53.3677		52.9832	45.9521		45.9818	48.669	46.4176	46.2395	47.5218	47.9522	47.4214		47.6789	53.9181	47.7966				48.0358	49.847			14.3904	7.24949	4.09474	7.97881	13.6676	5.18111	8.0048	13.0516	12.71		6.86646	11.1798		10.2104		10.8153	6.32883		13.6946	5.99568	6.88941	10.2549	11.2366	5.45469	5.97062		5.9914	13.6968	5.49214				11.5003	6.70553			0.7141	-0.562	-2.2712	2.201	0.2459	-0.4215	-0.3161	0.2107	0.562		0.8781	-0.3512		-0.281		0.3044	0.5737		1.0302	0.1756	0.1054	1.0302	1.1942	0.6439	1.0771		2.3649	0.9015	0.7727				-0.2693	-0.2341				0.508839	0.190825	0.544008																0.403171														0.472881			4.51	1.693	0.845	2.219	4.033	1.682	2.33	3.349	2.856		1.786	2.598		2.665		3.081	1.56		3.189	1.06	2.28	2.296	2.613	2.033	1.208		1.338	4.035	1.612				2.816	1.536			0.993476	1.77602	0.802618	1.334	1.38163	1.04685	1.22172	1.27852	0.769511		1.08316	0.915621		0.855377		1.04543	0.493064		0.852699	1.44643	1.03346	0.802571	0.758179	0.891291	0.801237		0.393335	0.941502	1.02497				1.01595	1.6526			0;0	0;0	5;2	0;0	0;0	3;5	3;0	0;0	5;2		1;0	0;0		0;0		4;0	0;0		0;0	0;0	0;0	0;0	0;0	0;0	0;0		1;1	0;0	3;0				0;0	1;0	human	1
4164	4110	Transcriptional regulator	TP53BP1;TP53BP1;TP53BP1	53BP1;53BP1 iso2;53BP1 iso3	§1214, §1219;1219, 1224;1219, 1224	TP53-binding protein 1	Q12888;Q12888-2;Q12888-3	http://www.phosphosite.org/proteinAction.do?id=3129&showAllSites=true	213.4	VSAPGDDtESLHSQG;DDTESLHsQGEEEFD	ATM		GSGEKPVSAPGDDT*ESLHS*QGEEEFDM#PQPPHGHVLHR	5	854.163				21850						24297			19739					26260				21666	24122			22012					22827				22133					45.8361						49.7081			45.7238					52.8974				46.5096	53.1404			49.4759					48.3841				48.8825					6.93181						3.51713			14.4248					11.4584				10.8861	5.6968			4.5376					6.37779				8.14448					0.2459						0.96			0.3512					-0.2693				0.7727	-0.5268			0.6907					1.0068				1.0888											0.099772													0.246818			0.29674														1.47						0.849			3.924					3.169				2.726	1.595			1.127					1.947				1.724					1.0844						0.937481			1.37355					1.03285				0.761068	1.24512			1.18527					0.978452				0.752482					0;0						0;0			0;0					2;4				0;0	8;5			2;2					0;0				5;2		human	1
4165	4111	Transcriptional regulator	TP53BP1;TP53BP1;TP53BP1	53BP1;53BP1 iso2;53BP1 iso3	§1214, §1219;1219, 1224;1219, 1224	TP53-binding protein 1	Q12888;Q12888-2;Q12888-3	http://www.phosphosite.org/proteinAction.do?id=3129&showAllSites=true	213.4	VSAPGDDtESLHSQG;DDTESLHsQGEEEFD	ATM		GSGEKPVSAPGDDT*ESLHS*QGEEEFDM#PQPPHGHVLHR	5	854.163				22112						22825								26446				25249				21491					21611									46.2546						47.2107								53.2183				52.767				48.5249					46.1493									12.5622						6.098								13.3224				10.9431				4.76195					12.4597									-0.1171						0.8663								-1.2059				-1.3932				1.0068					0.7024																															0.303258														3.514						1.299								3.445				2.57				1.22					3.192									1.15453						0.918259								0.840734				0.599006				1.12708					1.23252									0;0						0;0								0;0				0;0				0;5					8;5						human	1
4166	4112	Transcriptional regulator	TP53BP1;TP53BP1;TP53BP1	53BP1;53BP1 iso2;53BP1 iso3	§1214, §1219;1219, 1224;1219, 1224	TP53-binding protein 1	Q12888;Q12888-2;Q12888-3	http://www.phosphosite.org/proteinAction.do?id=3129&showAllSites=true	213.4	VSAPGDDtESLHSQG;DDTESLHsQGEEEFD	ATM		GSGEKPVSAPGDDT*ESLHS*QGEEEFDM#PQPPHGHVLHR	5	854.163																		22337								20626																												46.2307								46.7606																												15.0888								13.1296																												0.0585								0.281																																																																3.801								3.467																												1.16353								1.17191																												0;0								0;0											human	1
4167	4113	Transcriptional regulator	TP53BP1;TP53BP1;TP53BP1	53BP1;53BP1 iso2;53BP1 iso3	§1214, §1219;1219, 1224;1219, 1224	TP53-binding protein 1	Q12888;Q12888-2;Q12888-3	http://www.phosphosite.org/proteinAction.do?id=3129&showAllSites=true	213.4	VSAPGDDtESLHSQG;DDTESLHsQGEEEFD	ATM		GSGEKPVSAPGDDT*ESLHS*QGEEEFDM#PQPPHGHVLHR	6	711.97						21170	20912																																			45.9564	46.0092																																			7.88606	7.65758																																			0.5197	-0.323																																																																							1.586	1.492																																			1.03206	1.29493																																			0;0	1;0																														human	1
4168	4114	Transcriptional regulator	TP53BP1;TP53BP1;TP53BP1	53BP1;53BP1 iso2;53BP1 iso3	§1214, §1219;1219, 1224;1219, 1224	TP53-binding protein 1	Q12888;Q12888-2;Q12888-3	http://www.phosphosite.org/proteinAction.do?id=3129&showAllSites=true	213.4	VSAPGDDtESLHSQG;DDTESLHsQGEEEFD	ATM		GSGEKPVSAPGDDT*ESLHS*QGEEEFDMPQPPHGHVLHR	4	1063.45	25593						24834					24622						26280		25429				25333	23435								25623				53.2785						52.8786					52.8012						52.9336		53.1288				53.4042	53.242								53.0497				9.64016						5.07109					8.19044						5.99568		7.1891				6.68613	6.25727								4.2161				0.0564						0.442					0.583						0.2915		-0.6676				-0.2821	-1.025								-1.3541																																				0.206873				2.995						1.963					2.36						1.591		1.699				1.713	1.692								0.918				1.06044						1.02095					0.674733						0.838852		0.527031				0.811086	0.547212								0.580591				5;4						0;19					0;4						5;10		2;1				1;0	8;0								0;0				human	1
4169	4115	Transcriptional regulator	TP53BP1;TP53BP1;TP53BP1	53BP1;53BP1 iso2;53BP1 iso3	§1214, §1219;1219, 1224;1219, 1224	TP53-binding protein 1	Q12888;Q12888-2;Q12888-3	http://www.phosphosite.org/proteinAction.do?id=3129&showAllSites=true	213.4	VSAPGDDtESLHSQG;DDTESLHsQGEEEFD	ATM		GSGEKPVSAPGDDT*ESLHS*QGEEEFDMPQPPHGHVLHR	5	850.964	25358			25806					25106			24364	23397	23602				25971		25317		25697		25105					24944					27020			52.905			52.6697					52.0747			52.3261	52.3298	52.5409				52.4396		52.9321		53.5699		53.0178					53.521					54.8232			10.762			10.9508					8.54363			7.9393	10.7352	8.56703				11.0381		9.86012		11.4921		12.9957					12.2588					7.16304			-0.9284			0.5523					0.6581			0.9166	0.6581	0.6463				1.4454		0.3995		0.5171		-0.1058					-0.2233					-0.0353																																							2.534			2.868					2.024			1.595	2.892	1.715				2.792		2.442		2.835		3.348					3.525					1.853			0.961094			1.05873					1.17166			0.6632	1.20817	0.818567				0.785009		0.731305		0.824139		1.04247					1.07688					0.892224			0;0			2;4					0;0			3;0	6;10	2;4				6;10		2;4		6;10		12;10					6;10					10;8			human	1
4170	4116	Transcriptional regulator	TP53BP1;TP53BP1;TP53BP1	53BP1;53BP1 iso2;53BP1 iso3	§1214, §1219;1219, 1224;1219, 1224	TP53-binding protein 1	Q12888;Q12888-2;Q12888-3	http://www.phosphosite.org/proteinAction.do?id=3129&showAllSites=true	213.4	VSAPGDDtESLHSQG;DDTESLHsQGEEEFD	ATM		GSGEKPVSAPGDDT*ESLHS*QGEEEFDMPQPPHGHVLHR	5	850.964													23452											25061																									52.4219											52.9535																									11.6271											12.7595																									0.3055											0.0353																																																													3.139											3.533																									1.32314											1.05614																									6;10											2;4													human	1
4171	4117	Transcriptional regulator	TP53BP1;TP53BP1;TP53BP1	53BP1;53BP1 iso2;53BP1 iso3	§1214, §1219;1219, 1224;1219, 1224	TP53-binding protein 1	Q12888;Q12888-2;Q12888-3	http://www.phosphosite.org/proteinAction.do?id=3129&showAllSites=true	213.4	VSAPGDDtESLHSQG;DDTESLHsQGEEEFD	ATM		GSGEKPVSAPGDDT*ESLHS*QGEEEFDMPQPPHGHVLHR	6	709.305																																		26547																																				53.9688																																				9.22548																																				0.0564																																																																								1.85																																				1.09527																																				4;0			human	1
4172	4118	Transcriptional regulator	TP53BP1;TP53BP1;TP53BP1	53BP1;53BP1 iso2;53BP1 iso3	§1216, §1219;1221, 1224;1221, 1224	TP53-binding protein 1	Q12888;Q12888-2;Q12888-3	http://www.phosphosite.org/proteinAction.do?id=3129&showAllSites=true	213.4	APGDDTEsLHSQGEE;DDTESLHsQGEEEFD	ATM		GSGEKPVSAPGDDTES*LHS*QGEEEFDM#PQPPHGH	4	941.124																													22254		22935		23021	23688	22166	22508																													48.9707		48.5947		48.6507	49.1806	48.9362	49.4424																													16.4976		16.3809		17.0472	14.9666	14.2652	13.7773																													0.0106		-0.1381		0.2019	0.0956	0.1488	0.2338																																																																	6.222		5.29		5.554	5.72	4.834	4.519																													0.229084		0.342192		0.252335	0.183766	0.153124	0.317181																													0;0		5;2		5;2	5;2	10;0	17;8	human	1
4173	4119	Transcriptional regulator	TP53BP1;TP53BP1;TP53BP1	53BP1;53BP1 iso2;53BP1 iso3	§1216, §1219;1221, 1224;1221, 1224	TP53-binding protein 1	Q12888;Q12888-2;Q12888-3	http://www.phosphosite.org/proteinAction.do?id=3129&showAllSites=true	213.4	APGDDTEsLHSQGEE;DDTESLHsQGEEEFD	ATM		GSGEKPVSAPGDDTES*LHS*QGEEEFDM#PQPPHGH	4	941.124																															22848		23083	23779																																	48.4213		48.809	49.3961																																	13.0132		16.057	15.3125																																	0.3081		0.2656	0.2975																																																																					5.177		5.024	5.863																																	0.267079		0.187764	0.146487																																	5;2		5;2	5;2			human	1
4174	4120	Transcriptional regulator	TP53BP1;TP53BP1;TP53BP1	53BP1;53BP1 iso2;53BP1 iso3	§1216, §1219;1221, 1224;1221, 1224	TP53-binding protein 1	Q12888;Q12888-2;Q12888-3	http://www.phosphosite.org/proteinAction.do?id=3129&showAllSites=true	213.4	APGDDTEsLHSQGEE;DDTESLHsQGEEEFD	ATM		GSGEKPVSAPGDDTES*LHS*QGEEEFDM#PQPPHGH	4	941.124																																	23044	23772																																			48.6939	49.3837																																			14.7595	16.5287																																			0.3719	0.4356																																																																							5.529	6.048																																			0.148958	0.154121																																			5;2	5;2			human	1
4175	4121	Transcriptional regulator	TP53BP1;TP53BP1;TP53BP1	53BP1;53BP1 iso2;53BP1 iso3	§1216, §1219;1221, 1224;1221, 1224	TP53-binding protein 1	Q12888;Q12888-2;Q12888-3	http://www.phosphosite.org/proteinAction.do?id=3129&showAllSites=true	213.4	APGDDTEsLHSQGEE;DDTESLHsQGEEEFD	ATM		GSGEKPVSAPGDDTES*LHS*QGEEEFDM#PQPPHGHVLHR	4	1067.45	21291		21572			21265			21415	22164			19886	20258										25361	19838	20873		20077	21107	21560	22020	22326	21852	22536	21095	21268	45.97		45.576			46.1146			45.7667	46.0308			45.9473	46.4849										53.4476	46.7481	47.1488		47.081	46.778	47.1301	46.8003	46.7091	46.4373	46.9715	46.9121	47.0994	2.92812		3.32975			6.92445			11.2351	3.88606			4.17198	11.8962										3.99568	13.9066	16.757		5.25181	5.82102	13.4498	5.51428	5.27572	3.24033	5.79588	5.22695	9.70774	0.4871		0.459			-0.6558			0.7307	0.3373			0.0937	0.5621										0.2998	0.2436	0.4028		0.3935	0.3373	0.0375	0.6089	-0.1405	0.2623	0.5808	0.8338	-0.1218	0.0460855									0.0203757			0.118458											0.128026				0.273525	0.340557				0.0164321		0.366611		0.72		0.912			1.709			2.859	1.105			0.982	3.53										0.895	3.46	4.174		1.01	1.5	3.461	1.285	1.753	0.934	1.564	1.163	2.348	0.808381		0.762184			0.818753			1.1214	0.903704			1.2147	0.89451										0.975059	1.02125	1.15705		1.27775	1.20001	1.01301	0.919242	0.983759	0.71484	0.627747	1.07017	1.08779	0;0		1;0			5;6			0;6	0;2			0;0	5;6										0;0	9;9	0;6		0;0	2;2	8;13	0;0	0;6	0;0	0;4	3;0	5;9	human	1
4176	4122	Transcriptional regulator	TP53BP1;TP53BP1;TP53BP1	53BP1;53BP1 iso2;53BP1 iso3	§1216, §1219;1221, 1224;1221, 1224	TP53-binding protein 1	Q12888;Q12888-2;Q12888-3	http://www.phosphosite.org/proteinAction.do?id=3129&showAllSites=true	213.4	APGDDTEsLHSQGEE;DDTESLHsQGEEEFD	ATM		GSGEKPVSAPGDDTES*LHS*QGEEEFDM#PQPPHGHVLHR	4	1067.45	21411					21099				22263				20075																21627			22015	22649		21392	46.1495					45.8463				46.1785				46.1702																47.2611			46.6791	47.1372		47.2927	9.99568					9.03716				11.8539				4.92445																4.15181			13.9469	12.644		11.2351	0.7307					0.0749				0.5527				0.9181																-0.7494			-0.4684	-0.0843		0.1499														0.368088																0.14464							2.885					2.025				3.034				1.229																1.24			3.676	3.436		3.278	0.922992					1.00904				1.07058				1.07116																0.802829			0.932299	0.963537		1.21999	2;5					5;5				5;9				5;2																0;2			5;12	0;6		5;12	human	1
4177	4123	Transcriptional regulator	TP53BP1;TP53BP1;TP53BP1	53BP1;53BP1 iso2;53BP1 iso3	§1216, §1219;1221, 1224;1221, 1224	TP53-binding protein 1	Q12888;Q12888-2;Q12888-3	http://www.phosphosite.org/proteinAction.do?id=3129&showAllSites=true	213.4	APGDDTEsLHSQGEE;DDTESLHsQGEEEFD	ATM		GSGEKPVSAPGDDTES*LHS*QGEEEFDM#PQPPHGHVLHR	4	1067.45						21060																											22076									45.7882																											46.7654									4.78252																											15.1506									0.3279																											-0.6183									0.286037																																				1.16																											4.366									1.20482																											0.938687									0;2																											5;20				human	1
4178	4124	Transcriptional regulator	TP53BP1;TP53BP1;TP53BP1	53BP1;53BP1 iso2;53BP1 iso3	§1216, §1219;1221, 1224;1221, 1224	TP53-binding protein 1	Q12888;Q12888-2;Q12888-3	http://www.phosphosite.org/proteinAction.do?id=3129&showAllSites=true	213.4	APGDDTEsLHSQGEE;DDTESLHsQGEEEFD	ATM		GSGEKPVSAPGDDTES*LHS*QGEEEFDM#PQPPHGHVLHR	4	1067.45																																	25969																																				53.6167																																				5.04191																																				1.1054																																				0.358363																																				1.111																																				0.878934																																				5;6				human	1
4179	4125	Transcriptional regulator	TP53BP1;TP53BP1;TP53BP1	53BP1;53BP1 iso2;53BP1 iso3	§1216, §1219;1221, 1224;1221, 1224	TP53-binding protein 1	Q12888;Q12888-2;Q12888-3	http://www.phosphosite.org/proteinAction.do?id=3129&showAllSites=true	213.4	APGDDTEsLHSQGEE;DDTESLHsQGEEEFD	ATM		GSGEKPVSAPGDDTES*LHS*QGEEEFDM#PQPPHGHVLHR	5	854.163	21271			21903	20739	25000	21037	20109	23556	24891	20438	24614	20216	20508	19955	21611	21393	21931	19874	21523	20169	21359	24103	21395	19700	21644	19378	20286	20973	21339	24292	22348	22154	23117	25126	22138	45.9404			45.9193	45.7464	52.7151	46.213	45.9263	49.4573	50.616	45.7364	52.787	46.6752	47.0446	46.1369	46.2251	46.5315	45.5935	45.9785	46.3079	45.8144	46.0035	53.1123	46.4831	46.5397	48.8	46.3317	47.4653	46.5585	46.7834	50.7668	46.7446	46.9142	48.0835	53.8616	48.8039	11.4949			14.3872	12.7212	10.2069	17.1864	6.26281	4.49485	4.61083	14.5784	10.2182	6.22475	5.89279	6.69465	6.17849	5.84771	7.80134	6.55909	14.0501	11.6271	13.5287	8.4023	15.7545	15.8477	4.82974	10.4949	24.9208	6.71444	15.4935	6.11464	18.0878	21.6421	6.73518	4.02045	6.22257	0.3395			0.5268	-1.92	-2.1893	0.3629	-0.5034	2.1307	0.6673	0.562	-0.2693	-0.5385	0.7844	0.8781	0.6439	1.0068	0.2927	0.5854	0.6673	0.0937	0.6439	-0.0937	0.5268	0.6322	0.5854	0.4332	-0.0351	-0.5151	0.281	-0.8429	0.6673	0.9132	0.4098	0.7376	1.7912										0.187317							0.264642		0.448676												0.371731				0.171565	0.461999	3.163			3.914	2.504	2.093	4.122	1.297	1.095	0.91	4.187	2.801	1.553	1.955	1.775	1.513	1.31	1.666	1.983	4.381	3.09	3.3	1.784	4.261	4.978	1.14	2.573	6.568	1.863	3.913	1.424	4.813	6.777	1.63	1.024	1.313	1.13682			1.09145	0.91566	0.65598	1.41224	1.02783	0.681258	1.1353	0.814233	0.854911	1.12127	0.739849	0.657224	0.721035	0.871357	0.994702	1.20766	0.70354	1.03843	0.806648	1.01154	1.00837	1.06753	0.868243	1.02872	1.79415	0.856848	1.09737	1.3503	1.38236	1.21765	0.822084	0.931692	1.28392	5;2			0;0	3;0	0;0	0;0	0;0	1;2	0;0	9;9	0;0	4;2	0;0	1;0	1;0	0;0	0;0	0;0	5;2	0;0	0;0	3;0	0;0	5;2	0;0	0;0	0;0	0;5	0;0	0;0	0;0	5;2	0;0	0;0	0;0	human	1
4180	4126	Transcriptional regulator	TP53BP1;TP53BP1;TP53BP1	53BP1;53BP1 iso2;53BP1 iso3	§1216, §1219;1221, 1224;1221, 1224	TP53-binding protein 1	Q12888;Q12888-2;Q12888-3	http://www.phosphosite.org/proteinAction.do?id=3129&showAllSites=true	213.4	APGDDTEsLHSQGEE;DDTESLHsQGEEEFD	ATM		GSGEKPVSAPGDDTES*LHS*QGEEEFDM#PQPPHGHVLHR	5	854.163	21317					25135	20797	19728	23341	23786	24424	20762	23464	23983	19973	21742					24343	21303	19984	25332	21190	22072	19387	20017	21303	25397	21372	22703	22090	22572	21027	23734	46.0112					52.963	45.834	45.2304	49.1363	48.8954	52.8643	45.8453	52.441	53.178	46.1639	46.4178					53.1776	45.9067	45.7589	53.4029	49.3895	49.5652	46.3501	46.9786	47.1062	53.8814	45.7446	47.3091	46.7939	47.0258	46.8055	51.3266	14.0429					10.9136	17.6383	7.31876	5.0278	6.76955	13.4698	18.5361	6.40561	13.4908	8.20621	19.4056					12.6326	8.29243	6.56543	13.2204	8.24795	6.87615	12.4157	12.4271	16.7423	13.061	6.1261	23.3487	23.2798	16.5243	12.2255	6.98716	0.7024					-0.7141	0.7493	0.6439	0.3512	0.4566	0.6088	0.7141	0.4215	1.1707	1.0068	0.7493					0.2693	2.002	1.9551	-0.082	0.1288	-0.3161	0.4917	-0.1756	-0.1873	0.8898	-1.0654	0.7141	0.5034	0.2927	0.2107	1.1122									0.381188																											0.438334	4.337					2.4	5.74	1.923	1.214	1.499	3.337	5.906	1.659	3.52	1.876	4.715					2.539	2.255	1.449	3.073	1.519	1.489	3.194	2.719	4.727	2.566	1.371	6.674	6.595	4.767	3.165	1.511	1.14616					0.996588	1.37337	1.02821	1.55925	1.03743	0.766659	0.972607	1.18079	0.843056	0.625676	0.905938					1.01832	0.481516	0.566571	1.04061	0.940762	0.939499	1.06192	1.34472	1.21882	0.924924	0.900442	1.56762	1.38887	1.18472	1.11486	1.44464	0;0					0;0	5;2	0;0	5;2	0;0	0;0	5;2	0;0	0;0	0;0	5;2					3;2	0;0	0;0	0;0	0;0	0;0	0;0	0;0	5;2	0;0	0;0	5;2	0;0	0;0	4;2	2;4	human	1
4181	4127	Transcriptional regulator	TP53BP1;TP53BP1;TP53BP1	53BP1;53BP1 iso2;53BP1 iso3	§1216, §1219;1221, 1224;1221, 1224	TP53-binding protein 1	Q12888;Q12888-2;Q12888-3	http://www.phosphosite.org/proteinAction.do?id=3129&showAllSites=true	213.4	APGDDTEsLHSQGEE;DDTESLHsQGEEEFD	ATM		GSGEKPVSAPGDDTES*LHS*QGEEEFDM#PQPPHGHVLHR	5	854.163						21279	20657	19348	21963	24958		20651	20199	24052	23897	25666					21059		20056	21313	21681	20750	19696	20479	20979	21934	23135	23822	21819		23642	21456						46.1433	45.6002	44.552	46.7692	50.7172		45.6749	46.6495	53.3154	53.0858	53.276					47.5809		45.8737	46.3616	50.2061	46.9573	46.8951	47.9749	46.5698	47.9276	48.9489	49.4268	46.3838		51.3286	47.4207						14.2449	6.69037	10.2147	4.98297	5.35262		11.4353	10.3665	14.4711	11.0088	9.03433					4.23433		6.95468	12.6144	4.70774	17.983	9.16622	6.07727	11.0969	7.12436	6.6968	6.77728	11.1129		6.45223	20.9172						0.0585	1.5571	2.3181	0.5502	0.4683		0.5854	-1.7093	0.1405	1.2761	-0.6439					1.1473		0.199	0.5502	-0.4332	0.2224	-0.2107	0.1522	-0.6322	-0.7844	-0.5502	0.7024	0.5502		-0.3512	0.281																					0.138057							0.439434														3.652	1.769	1.832	1.155	1.083		2.642	1.724	3.94	1.864	2.73					0.892		1.688	3.664	1.204	5.037	2.406	1.281	2.614	1.644	1.897	1.605	2.677		1.334	6.369						1.28298	0.863835	0.694212	1.09319	0.993029		0.810803	0.909279	1.1089	0.568879	0.755478					0.941807		1.00512	0.952895	0.736787	1.34865	1.02972	1.66986	0.927479	0.774867	1.05652	1.04412	0.958989		0.848161	1.62624						5;2	3;0	0;2	1;0	0;0		0;0	0;0	0;0	0;0	0;0					0;5		0;0	0;0	0;0	5;2	0;0	0;0	0;0	0;0	0;0	0;0	0;0		0;0	5;2	human	1
4182	4128	Transcriptional regulator	TP53BP1;TP53BP1;TP53BP1	53BP1;53BP1 iso2;53BP1 iso3	§1216, §1219;1221, 1224;1221, 1224	TP53-binding protein 1	Q12888;Q12888-2;Q12888-3	http://www.phosphosite.org/proteinAction.do?id=3129&showAllSites=true	213.4	APGDDTEsLHSQGEE;DDTESLHsQGEEEFD	ATM		GSGEKPVSAPGDDTES*LHS*QGEEEFDM#PQPPHGHVLHR	5	854.163						21161			22210	22217		24723	19483	20084									20347	25218	19959	20696	19886	20803	21314	21501	21964		24092		22562	21476						45.9413			47.3107	46.111		52.9612	45.255	46.1852									46.389	53.1995	46.95	46.8696	47.3816	48.6614	47.1242	47.0301	46.7039		50.45		49.6206	47.4602						24.0958			4.065	21.0506		11.7144	12.1898	14.6498									11.4597	11.054	12.3872	15.6421	6.32148	4.19723	14.8794	24.8013	25.0711		4.56225		9.41908	19.3556						0.5971			-0.4917	0.6322		0.6907	0.7141	0.5971									-0.1171	0.3395	-0.1405	0.281	1.2176	0.2693	-0.9366	0.7024	1.2293				0.2341	0.1171									0.175247																			0.204668					0.258019									6.653			0.931	6.005		3.673	3.295	4.176									2.511	2.734	3.622	3.776	1.353	0.863	3.579	6.728	7.138		0.992		2.284	4.463						1.51787			1.2403	1.44622		0.808958	1.23864	1.00148									1.03713	0.973241	1.03725	1.23379	0.777007	1.32383	0.964561	1.26298	1.48149		1.15269		1.01639	1.5961						5;2			1;1	5;2		5;2	5;2	0;0									3;3	5;2	0;0	0;0	0;0	0;0	0;0	5;2	0;0		1;0		0;0	5;2	human	1
4183	4129	Transcriptional regulator	TP53BP1;TP53BP1;TP53BP1	53BP1;53BP1 iso2;53BP1 iso3	§1216, §1219;1221, 1224;1221, 1224	TP53-binding protein 1	Q12888;Q12888-2;Q12888-3	http://www.phosphosite.org/proteinAction.do?id=3129&showAllSites=true	213.4	APGDDTEsLHSQGEE;DDTESLHsQGEEEFD	ATM		GSGEKPVSAPGDDTES*LHS*QGEEEFDM#PQPPHGHVLHR	5	854.163									21306	26224			20287	23821											20223			19989		25432	22239		22447		21379	24186									45.5925	52.8914			46.7893	52.8988											47.5501			46.9351		53.9537	47.3204		47.5498		47.3975	52.0308									12.6421	4.95861			5.71897	12.5406											13			8.57675		12.6517	11.9914		7.32514		15.6904	4.05601									-1.0537	-0.3395			0.2224	0.0468											1.042			-0.0585		-0.0351	0.2341		-0.8546		-0.2693	-1.92										0.31408			0.307117																							0.172937									3.108	1.116			1.171	2.912											3.136			2.361		3.541	2.423		1.601		3.463	0.925									1.1619	1.33897			1.59242	1.03818											0.855612			1.25997		1.06996	1.33522		0.70589		1.15373	0.788898									4;0	0;0			4;5	0;0											0;0			0;0		0;0	5;2		5;2		5;2	2;2	human	1
4184	4130	Transcriptional regulator	TP53BP1;TP53BP1;TP53BP1	53BP1;53BP1 iso2;53BP1 iso3	§1216, §1219;1221, 1224;1221, 1224	TP53-binding protein 1	Q12888;Q12888-2;Q12888-3	http://www.phosphosite.org/proteinAction.do?id=3129&showAllSites=true	213.4	APGDDTEsLHSQGEE;DDTESLHsQGEEEFD	ATM		GSGEKPVSAPGDDTES*LHS*QGEEEFDM#PQPPHGHVLHR	5	854.163									21571	22113															19549						24235		25876		21369	21068									45.999	45.9438															46.2877						50.6816		53.4712		47.3745	46.7905									16.9626	12.0783															11.1739						7.32606		13.0297		17.224	10.7852									0.7961	-0.082															1.0654						-0.8429		-0.4449		-0.4449	0.6439																																													5.161	2.71															2.995						1.522		4		5.012	2.01									1.41051	1.25843															0.789976						0.988173		0.999059		1.17767	1.15756									0;0	5;2															0;0						0;0		5;2		5;2	0;0	human	1
4185	4131	Transcriptional regulator	TP53BP1;TP53BP1;TP53BP1	53BP1;53BP1 iso2;53BP1 iso3	§1216, §1219;1221, 1224;1221, 1224	TP53-binding protein 1	Q12888;Q12888-2;Q12888-3	http://www.phosphosite.org/proteinAction.do?id=3129&showAllSites=true	213.4	APGDDTEsLHSQGEE;DDTESLHsQGEEEFD	ATM		GSGEKPVSAPGDDTES*LHS*QGEEEFDM#PQPPHGHVLHR	5	854.163									25435	23728																							25861		24394	23504									52.5889	48.8087																							53.4482		52.5096	50.9641									14.8013	4.28988																							12.6144		6.04048	6.36452									-1.7444	0.4917																							-1.159		0.48	-0.0468										0.227841																									0.374672										3.888	0.985																							2.541		1.344	1.376									1.06756	1.21608																							0.773424		1.28417	1.13675									0;0	0;0																							0;0		1;0	2;2	human	1
4186	4132	Transcriptional regulator	TP53BP1;TP53BP1;TP53BP1	53BP1;53BP1 iso2;53BP1 iso3	§1216, §1219;1221, 1224;1221, 1224	TP53-binding protein 1	Q12888;Q12888-2;Q12888-3	http://www.phosphosite.org/proteinAction.do?id=3129&showAllSites=true	213.4	APGDDTEsLHSQGEE;DDTESLHsQGEEEFD	ATM		GSGEKPVSAPGDDTES*LHS*QGEEEFDM#PQPPHGHVLHR	5	854.163																																	23275		24490	21503																																	49.1367		52.6525	47.5121																																	6.44249		6.10403	11.6536																																	0.7024		0.4215	0.2107																																	0.439803																																				1.7		1.603	3.412																																	1.24804		0.877204	1.33092																																	3;0		4;2	0;0	human	1
4187	4133	Transcriptional regulator	TP53BP1;TP53BP1;TP53BP1	53BP1;53BP1 iso2;53BP1 iso3	§1216, §1219;1221, 1224;1221, 1224	TP53-binding protein 1	Q12888;Q12888-2;Q12888-3	http://www.phosphosite.org/proteinAction.do?id=3129&showAllSites=true	213.4	APGDDTEsLHSQGEE;DDTESLHsQGEEEFD	ATM		GSGEKPVSAPGDDTES*LHS*QGEEEFDM#PQPPHGHVLHR	5	854.163																																			23916	22384																																			51.7701	49.1872																																			6.11238	8.85699																																			-0.4917	0.1522																																																																							1.329	1.999																																			0.799022	1.23656																																			1;0	1;0	human	1
4188	4134	Transcriptional regulator	TP53BP1;TP53BP1;TP53BP1	53BP1;53BP1 iso2;53BP1 iso3	§1216, §1219;1221, 1224;1221, 1224	TP53-binding protein 1	Q12888;Q12888-2;Q12888-3	http://www.phosphosite.org/proteinAction.do?id=3129&showAllSites=true	213.4	APGDDTEsLHSQGEE;DDTESLHsQGEEEFD	ATM		GSGEKPVSAPGDDTES*LHS*QGEEEFDM#PQPPHGHVLHR	5	854.163																																			23680	25141																																			51.3855	53.7136																																			7.1209	11.1051																																			1.2644	-1.1356																																			0.485241																																				1.676	2.312																																			1.23413	0.979712																																			2;4	0;0	human	1
4189	4135	Transcriptional regulator	TP53BP1;TP53BP1;TP53BP1	53BP1;53BP1 iso2;53BP1 iso3	§1216, §1219;1221, 1224;1221, 1224	TP53-binding protein 1	Q12888;Q12888-2;Q12888-3	http://www.phosphosite.org/proteinAction.do?id=3129&showAllSites=true	213.4	APGDDTEsLHSQGEE;DDTESLHsQGEEEFD	ATM		GSGEKPVSAPGDDTES*LHS*QGEEEFDM#PQPPHGHVLHR	5	854.163																																			22750	22704																																			49.9016	49.7309																																			10.1818	6.3439																																			-0.0117	0.2341																																				0.334274																																			1.891	1.368																																			1.03813	1.53026																																			0;0	4;2	human	1
4190	4136	Transcriptional regulator	TP53BP1;TP53BP1;TP53BP1	53BP1;53BP1 iso2;53BP1 iso3	§1216, §1219;1221, 1224;1221, 1224	TP53-binding protein 1	Q12888;Q12888-2;Q12888-3	http://www.phosphosite.org/proteinAction.do?id=3129&showAllSites=true	213.4	APGDDTEsLHSQGEE;DDTESLHsQGEEEFD	ATM		GSGEKPVSAPGDDTES*LHS*QGEEEFDM#PQPPHGHVLHR	5	854.163																																			24348	21111																																			52.4355	46.8577																																			6.96658	11.4828																																			0.2693	0.5034																																																																							1.66	3.025																																			0.948309	1.22357																																			4;2	0;0	human	1
4191	4137	Transcriptional regulator	TP53BP1;TP53BP1;TP53BP1	53BP1;53BP1 iso2;53BP1 iso3	§1216, §1219;1221, 1224;1221, 1224	TP53-binding protein 1	Q12888;Q12888-2;Q12888-3	http://www.phosphosite.org/proteinAction.do?id=3129&showAllSites=true	213.4	APGDDTEsLHSQGEE;DDTESLHsQGEEEFD	ATM		GSGEKPVSAPGDDTES*LHS*QGEEEFDMPQPPHGHVLHR	4	1063.45			25818	25919	24867	25024	24881		25581	26308				24009		25668		26432			24098	25575			23718	24486	22812	23782	25108	25448	25659	26593	25977	26506	25283	25147			52.6836	52.8516	53.0422	52.7639	52.9718		52.8049	53.0191				53.2321		53.2786		53.1966			52.7617	53.3055			53.7469	53.6325	52.8337	54.0582	53.7992	53.9813	53.06	53.9573	53.6273	53.9048	54.1121	53.7249			9.9393	5.91364	6.57187	5.52724	11.8894		10.0004	6.16178				12.2518		4.70774		6.0655			5.91009	11.9626			13.8665	5.05306	4.11182	15.2725	14.1494	11.4711	6.27491	15.2175	13.8794	13.2676	15.7011	10.4377			0.8557	-0.8933	-0.1034	-0.6582	0.4137		0.4043	-1.4575				-0.4514		0.2445		-0.6958			1.0344	-0.047			0.3667	-0.1128	1.7396	-0.6676	-0.141	-0.4608	1.655	0.3009	0.2069	0.1034	0.3291	0.4984																0.386955											0.215558												2.211	1.504	1.906	1.375	2.964		3.1	1.552				3.258		1.117		2.191			1.304	3.1			3.84	1.97	0.892	3.189	2.914	2.67	1.434	3.875	3.699	3.728	4.547	2.598			0.772853	0.806936	1.01829	0.764673	1.17563		1.20345	0.651366				0.874827		1.26275		0.724343			0.660841	0.816943			1.00723	0.837599	0.810494	1.20841	1.03577	0.850075	0.659395	1.28779	1.10191	1.05812	1.18499	1.0613			5;4	2;1	0;4	2;2	4;0		5;4	5;4				10;8		2;1		5;4			2;5	1;0			10;8	2;1	4;0	5;4	4;0	0;4	0;4	5;6	8;0	17;13	13;0	7;10	human	1
4192	4138	Transcriptional regulator	TP53BP1;TP53BP1;TP53BP1	53BP1;53BP1 iso2;53BP1 iso3	§1216, §1219;1221, 1224;1221, 1224	TP53-binding protein 1	Q12888;Q12888-2;Q12888-3	http://www.phosphosite.org/proteinAction.do?id=3129&showAllSites=true	213.4	APGDDTEsLHSQGEE;DDTESLHsQGEEEFD	ATM		GSGEKPVSAPGDDTES*LHS*QGEEEFDMPQPPHGHVLHR	4	1063.45					24740		25003		25249							25622									23363	24714		23692	25188	25382	25919	26695		26453							52.8386		53.195		52.2933							53.2051									53.1312	54.0605		53.8897	53.9409	53.8551	53.5125	54.1343		53.7994							3.60206		6.82681		6.3363							6.13549									9.27084	19.1555		8.79317	14.5317	6.27003	15.5376	13.7258		12.6556							-2.4449		0.0846		-0.2727							0.6018									-1.9465	0.3103		-0.6676	0.9873	0.2257	0.2069	-0.2351		-0.3949							0.088532																																				0.792		1.812		1.281							1.418									2.023	3.945		1.788	3.564	1.624	3.264	3.606		2.937							0.53306		1.13726		1.02937							0.630945									0.368517	1.26183		1.00641	0.895265	0.809437	1.36247	1.25706		0.890713							2;1		1;0		2;1							2;1									2;1	10;8		1;0	4;0	4;0	8;0	13;0		13;6			human	1
4193	4139	Transcriptional regulator	TP53BP1;TP53BP1;TP53BP1	53BP1;53BP1 iso2;53BP1 iso3	§1216, §1219;1221, 1224;1221, 1224	TP53-binding protein 1	Q12888;Q12888-2;Q12888-3	http://www.phosphosite.org/proteinAction.do?id=3129&showAllSites=true	213.4	APGDDTEsLHSQGEE;DDTESLHsQGEEEFD	ATM		GSGEKPVSAPGDDTES*LHS*QGEEEFDMPQPPHGHVLHR	4	1063.45																										24652					25973	26343																														53.9353					53.6064	53.54																														12.9872					13.6799	6.62709																														-0.0282					-0.2915	0.3197																																																																		3.28					3.684	1.468																														1.1075					1.22573	0.99444																														0;4					8;0	4;0					human	1
4194	4140	Transcriptional regulator	TP53BP1;TP53BP1;TP53BP1	53BP1;53BP1 iso2;53BP1 iso3	§1216, §1219;1221, 1224;1221, 1224	TP53-binding protein 1	Q12888;Q12888-2;Q12888-3	http://www.phosphosite.org/proteinAction.do?id=3129&showAllSites=true	213.4	APGDDTEsLHSQGEE;DDTESLHsQGEEEFD	ATM		GSGEKPVSAPGDDTES*LHS*QGEEEFDMPQPPHGHVLHR	5	850.964	25289		26123	25823	24930	24955	24605		25473	26178	24543	24381		23790	23675		24840	26461	23804	25540	24052	25127	23879	25125	23354	24774	22902	23633	24983	25330	25438	26426	25711	27500	25369	25561	52.7904		53.2722	52.6988	53.145	52.6427	52.5104		52.6425	52.8176	53.0629	52.3519		52.8481	52.6794		52.7003	53.2411	52.849	53.3174	52.6845	52.5829	52.7578	53.0473	53.1195	54.1771	52.9789	53.7859	53.5853	53.7701	52.7296	53.6686	53.1816	55.5611	54.2695	54.4801	8.95468		5.70115	11.4283	21.0048	13.0711	9.90658		23.4763	13.163	20.3915	5.9914		14.1096	4.12726		11.0555	18.2503	11.1537	17.7305	15.8356	11.5935	10.684	15.1232	14.4815	18.6819	16.585	13.7077	13.0635	13.9788	8.62342	17.5482	17.2941	4.70553	18.8013	10.0438	-0.0118		1.1634	0.0823	0.1645	-3.2199	0.4701		-1.5982	0.282	0.235	0.9166		0.376	0.6698		0.5876	-0.5288	0.2938	0.1645	0.7991	0.5406	-0.1058	-0.0118	0.3055	0.7403	-0.1998	0.5876	-0.1175	0.235	0.235	0.5641	0.3525	0.2938	0.1293	0.0823															0.26695																			0.204698			1.851		1.291	3.145	5.855	3.66	2.126		6.543	3.638	5.822	1.305		3.629	1.168		2.773	5.103	2.465	4.934	4.388	2.514	2.541	4.259	4.078	5.492	4.369	3.896	3.456	4.066	1.859	4.855	5.112	1.167	5.51	2.578	1.09498		0.752017	1.17059	1.62889	0.567755	1.20852		1.44589	1.27201	1.04227	0.631573		1.03911	1.15192		0.721609	1.11524	0.554379	0.848841	0.941879	0.81091	1.04335	1.08679	1.09743	1.28718	1.20442	1.32517	1.1379	1.11847	1.24496	1.39442	1.2366	1.01543	1.40395	1.28643	1;0		1;0	2;4	6;10	6;10	6;8		6;10	6;10	5;2	4;0		5;6	1;0		6;13	6;10	6;10	6;10	17;13	3;2	0;4	5;2	6;10	6;10	6;10	6;10	6;8	5;4	9;2	6;10	6;10	1;0	6;10	6;10	human	1
4195	4141	Transcriptional regulator	TP53BP1;TP53BP1;TP53BP1	53BP1;53BP1 iso2;53BP1 iso3	§1216, §1219;1221, 1224;1221, 1224	TP53-binding protein 1	Q12888;Q12888-2;Q12888-3	http://www.phosphosite.org/proteinAction.do?id=3129&showAllSites=true	213.4	APGDDTEsLHSQGEE;DDTESLHsQGEEEFD	ATM		GSGEKPVSAPGDDTES*LHS*QGEEEFDMPQPPHGHVLHR	5	850.964	25685		25675		25011	25020	24778		25788	26600	24192	24708		23881			24618	26293	23758	25344	24113	25380	24215	25415	24193	24512	22982	23910		25269	26020	26409	26111	26228	25222	24921	53.4431		52.4519		53.288	52.7554	52.7917		53.2097	53.4705	52.4319	52.9349		52.9974			52.1692	52.9541	52.7683	52.9807	52.7846	52.9822	53.2928	53.5384	54.6428	53.6949	53.118	54.299		53.6636	53.7547	53.6396	53.8692	53.4609	54.015	53.374	9.38722		13.2832		15.4962	17.0177	16.1331		6.91009	16.7747	10.8761	18.9747		18.6655			12.6383	15.9747	5.451	13.5376	15.7878	14.091	12.6364	15.2396	3.05849	18.8386	21.1163	19.6402		14.0742	17.6478	17.9957	21.0195	12.4134	22.4881	9.60033	0.5406		-0.6346		0.2585	-0.1293	-1.7745		0.7991	-0.0823	1.2104	0.5876		0.5641			0.3995	0.4348	1.2574	0.5288	0.6581	0.0353	0.1763	0.6698	-0.8461	0.4348	0.2468	0.2585		0.6228	0.3878	0.6816	0.5523	0.8931	0.6581																				0.306569						0.0175527												2.828		3.892		3.983	4.929	4.6		1.667	5.152	2.14	5.627		4.992			3.038	4.989	1.357	3.686	4.248	3.912	3.576	4.697	0.964	5.127	5.539	5.471		3.668	5.317	4.594	5.863	3.326	6.477	2.157	1.05012		0.966032		1.39038	1.35696	1.01703		1.0851	1.47508	0.56844	1.02172		1.12366			0.77654	1.12857	0.807521	0.728869	0.975264	0.980134	1.08472	0.993738	0.620565	1.33493	1.33643	1.60261		1.00985	1.50986	1.36454	1.33585	0.877728	1.36834	1.23884	10;8		6;10		6;10	5;2	10;8		5;4	6;10	2;4	6;10		6;10			6;5	6;10	1;0	10;8	6;10	5;2	6;10	6;10	0;5	5;4	6;10	10;8		10;8	6;10	6;10	6;10	8;5	6;10	2;4	human	1
4196	4142	Transcriptional regulator	TP53BP1;TP53BP1;TP53BP1	53BP1;53BP1 iso2;53BP1 iso3	§1216, §1219;1221, 1224;1221, 1224	TP53-binding protein 1	Q12888;Q12888-2;Q12888-3	http://www.phosphosite.org/proteinAction.do?id=3129&showAllSites=true	213.4	APGDDTEsLHSQGEE;DDTESLHsQGEEEFD	ATM		GSGEKPVSAPGDDTES*LHS*QGEEEFDMPQPPHGHVLHR	5	850.964			25655		24957					26079	24392	24399					24817	26017			24181		24277		23789	24786					25763	26762	26493	26725	24811	25454			52.4188		53.1904					52.6667	52.8081	52.3788					52.6601	52.535			52.8971		53.4071		53.9398	54.2209					53.2503	54.3117	54.5148	54.2458	53.3715	54.2114			13.3288		19.066					9.83863	18.8416	11.8125					13.1209	12.1475			10.8729		12.7375		18.1739	19.4962					20.3152	21.7645	8.46092	23.0953	8.15614	22.06			-0.4818		-0.0705					0.3408	0.6581	-0.188					0.9636	0.9284			0.7403		0.329		-1.2456	-0.6346					-0.1175	0.7873	-0.7168	0.5406	1.0224	0.423																																							3.351		5.694					2.493	5.18	2.643					3.328	3.349			2.983		4.395		4.858	5.891					5.789	6.002	2.238	6.099	2.141	6.141			0.993698		1.57178					1.16304	0.897745	0.889925					0.645823	0.934376			0.907672		1.07039		0.926778	1.27476					1.59806	1.48453	0.787619	1.36264	0.789537	1.63329			6;13		6;10					10;8	5;4	10;8					10;8	6;10			5;2		6;8		10;8	6;10					6;10	6;10	0;0	5;6	6;10	6;10	human	1
4197	4143	Transcriptional regulator	TP53BP1;TP53BP1;TP53BP1	53BP1;53BP1 iso2;53BP1 iso3	§1216, §1219;1221, 1224;1221, 1224	TP53-binding protein 1	Q12888;Q12888-2;Q12888-3	http://www.phosphosite.org/proteinAction.do?id=3129&showAllSites=true	213.4	APGDDTEsLHSQGEE;DDTESLHsQGEEEFD	ATM		GSGEKPVSAPGDDTES*LHS*QGEEEFDMPQPPHGHVLHR	5	850.964			25801		24625													26303							23732	24491					26282	26451	25990	26727	25517	25100			52.6476		52.6336													52.9707							53.7719	53.6424					54.2052	53.708	53.6479	54.252	54.5788	53.6499			19.7773		10.6676													15.556							21.0535	21.0372					10.5031	25.5143	23.8125	22.4776	9.45967	15.6737			0.0588		-1.3514													0.4348							0.4466	-0.4466					-0.9166	0.7286	0.3995	0.5053	1.4337	0.0588																																							5.478		2.3													4.674							5.266	5.269					2.421	5.317	6.443	6.178	2.375	3.921			1.21539		0.964288													1.12114							1.29651	1.32364					1.05658	1.55822	1.43738	1.35319	0.706696	1.46048			6;10		2;4													6;10							12;13	6;10					6;10	6;10	6;10	6;10	5;4	6;10	human	1
4198	4144	Transcriptional regulator	TP53BP1;TP53BP1;TP53BP1	53BP1;53BP1 iso2;53BP1 iso3	§1216, §1219;1221, 1224;1221, 1224	TP53-binding protein 1	Q12888;Q12888-2;Q12888-3	http://www.phosphosite.org/proteinAction.do?id=3129&showAllSites=true	213.4	APGDDTEsLHSQGEE;DDTESLHsQGEEEFD	ATM		GSGEKPVSAPGDDTES*LHS*QGEEEFDMPQPPHGHVLHR	5	850.964																									23768	25062					26026		26096	26565																											53.8753	54.7154					53.7693		53.823	53.9958																											21.5157	8.02687					20.8894		23.6345	23.056																											-1.4219	-1.4924					0.376		0.3525	0.4936																																																															5.714	1.777					5.747		6.315	6.373																											0.998899	0.673834					1.58522		1.44039	1.37769																											17;13	2;2					6;10		6;10	6;10			human	1
4199	4145	Transcriptional regulator	TP53BP1;TP53BP1;TP53BP1	53BP1;53BP1 iso2;53BP1 iso3	§1216, §1219;1221, 1224;1221, 1224	TP53-binding protein 1	Q12888;Q12888-2;Q12888-3	http://www.phosphosite.org/proteinAction.do?id=3129&showAllSites=true	213.4	APGDDTEsLHSQGEE;DDTESLHsQGEEEFD	ATM		GSGEKPVSAPGDDTES*LHS*QGEEEFDMPQPPHGHVLHR	5	850.964																									23496						25631		26122																												53.3455						53.0133		53.8983																												22.6402						13.5986		21.4306																												0.2703						0.6228		0.5758																																																																5.733						3.975		5.901																												1.36233						1.29725		1.31476																												6;10						6;10		6;8				human	1
4200	4146	Transcriptional regulator	TP53BP1;TP53BP1;TP53BP1	53BP1;53BP1 iso2;53BP1 iso3	§1216, §1219;1221, 1224;1221, 1224	TP53-binding protein 1	Q12888;Q12888-2;Q12888-3	http://www.phosphosite.org/proteinAction.do?id=3129&showAllSites=true	213.4	APGDDTEsLHSQGEE;DDTESLHsQGEEEFD	ATM		GSGEKPVSAPGDDTES*LHS*QGEEEFDMPQPPHGHVLHR	5	850.964																															25989		25669																																		53.649		53.1167																																		21.3635		14.4179																																		0.8343		0.8108																																																																						6.042		4.278																																		1.48552		1.00961																																		6;10		2;4				human	1
4201	4147	Transcriptional regulator	TP53BP1;TP53BP1;TP53BP1	53BP1;53BP1 iso2;53BP1 iso3	§1216, §1219;1221, 1224;1221, 1224	TP53-binding protein 1	Q12888;Q12888-2;Q12888-3	http://www.phosphosite.org/proteinAction.do?id=3129&showAllSites=true	213.4	APGDDTEsLHSQGEE;DDTESLHsQGEEEFD	ATM		GSGEKPVSAPGDDTES*LHS*QGEEEFDMPQPPHGHVLHR	5	850.964																															25680		26860																																		53.0975		55.0738																																		16.5229		4.13136																																		0.282		0.3525																																				0.205306																																		4.884		0.953																																		1.47299		1.03906																																		6;10		0;0				human	1
4202	4148	Transcriptional regulator	TP53BP1;TP53BP1;TP53BP1	53BP1;53BP1 iso2;53BP1 iso3	§1216, §1219;1221, 1224;1221, 1224	TP53-binding protein 1	Q12888;Q12888-2;Q12888-3	http://www.phosphosite.org/proteinAction.do?id=3129&showAllSites=true	213.4	APGDDTEsLHSQGEE;DDTESLHsQGEEEFD	ATM		GSGEKPVSAPGDDTES*LHS*QGEEEFDMPQPPHGHVLHR	6	709.305					24892				25634		24468																														53.0851				52.8847		52.9332																														7.51856				6.09205		6.19314																														1.0151				-0.0987		1.7905																																																																		1.616				1.305		1.355																														1.03933				1.35496		0.430134																														0;0				0;0		1;0																										human	1
4203	4149	Transcriptional regulator	TP53BP1;TP53BP1;TP53BP1	53BP1;53BP1 iso2;53BP1 iso3	§1216, §1219;1221, 1224;1221, 1224	TP53-binding protein 1	Q12888;Q12888-2;Q12888-3	http://www.phosphosite.org/proteinAction.do?id=3129&showAllSites=true	213.4	APGDDTEsLHSQGEE;DDTESLHsQGEEEFD	ATM		PVSAPGDDTES*LHS*QGEEEFDM#PQPPHGHVLHR	4	952.899																										22489						24392																														50.2682						50.3389																														6.08672						5.69037																														0.042						0.042																														0.389746						0.421403																														1.17						1.311																														0.351837						0.425799																														7;4						7;4					human	1
4204	4150	Transcriptional regulator	TP53BP1;TP53BP1;TP53BP1	53BP1;53BP1 iso2;53BP1 iso3	§1219;1224;1224	TP53-binding protein 1	Q12888;Q12888-2;Q12888-3	http://www.phosphosite.org/proteinAction.do?id=3129&showAllSites=true	213.4	DDTESLHsQGEEEFD	ATM		GSGEKPVSAPGDDTESLHS*QGEEEFD	3	928.71																																		24719																																				50.9126																																				18.8665																																				0.5922																																																																								5.497																																				0.181415																																				34			human	1
4205	4151	Transcriptional regulator	TP53BP1;TP53BP1;TP53BP1	53BP1;53BP1 iso2;53BP1 iso3	§1219;1224;1224	TP53-binding protein 1	Q12888;Q12888-2;Q12888-3	http://www.phosphosite.org/proteinAction.do?id=3129&showAllSites=true	213.4	DDTESLHsQGEEEFD	ATM		GSGEKPVSAPGDDTESLHS*QGEEEFDM#PQPPHGHVLHR	5	838.17							20242	19627	20837				19289	19634				25803							19245	20280					21367	21998		22028									44.8502	45.0476	44.7894				44.913	45.3661				52.0254							45.7391	46.1427					45.7381	46.1494		46.1377									12.7399	12.0367	14.4389				13.4498	17.5072				11.1158							14.0565	13.2941					8.84466	17.0329		17.0491									0.2744	-0.0835	0.2386				0.2028	-0.0716				0.4295							-0.0954	-0.6562					0.6085	-0.7278		-0.4295																																													3.795	3.91	4.036				3.972	5.208				3.3							4.188	3.885					2.074	4.876		5.125									1.34887	1.25855	1.476				1.39158	1.16777				1.03183							1.10207	1.04739					1.1484	1.28966		1.11657									4	4	4				2	4				4							4	2					2	2		2			human	1
4206	4152	Transcriptional regulator	TP53BP1;TP53BP1;TP53BP1	53BP1;53BP1 iso2;53BP1 iso3	§1219;1224;1224	TP53-binding protein 1	Q12888;Q12888-2;Q12888-3	http://www.phosphosite.org/proteinAction.do?id=3129&showAllSites=true	213.4	DDTESLHsQGEEEFD	ATM		GSGEKPVSAPGDDTESLHS*QGEEEFDM#PQPPHGHVLHR	5	838.17							20283							19639												20328					21274												44.9181							45.3727												46.2322					45.5794												17.6517							16.4425												12.2269					20.4306												0.5965							-0.1193												1.0857					1.372																																																5.403							4.811												3.782					4.706												1.40771							1.12433												0.969321					1.25478												4							2												10					4						human	1
4207	4153	Transcriptional regulator	TP53BP1;TP53BP1;TP53BP1	53BP1;53BP1 iso2;53BP1 iso3	§1219;1224;1224	TP53-binding protein 1	Q12888;Q12888-2;Q12888-3	http://www.phosphosite.org/proteinAction.do?id=3129&showAllSites=true	213.4	DDTESLHsQGEEEFD	ATM		GSGEKPVSAPGDDTESLHS*QGEEEFDM#PQPPHGHVLHR	6	698.643									20869																																				44.8383																																				10.475																																				0.4294																																																																								2.581																																				1.43533																																				2																												human	1
4208	4154	Transcriptional regulator	TP53BP1;TP53BP1;TP53BP1	53BP1;53BP1 iso2;53BP1 iso3	§1219;1224;1224	TP53-binding protein 1	Q12888;Q12888-2;Q12888-3	http://www.phosphosite.org/proteinAction.do?id=3129&showAllSites=true	213.4	DDTESLHsQGEEEFD	ATM		GSGEKPVSAPGDDTESLHS*QGEEEFDMPQPPHGHVLHR	4	1043.46									24754																										24535	24664									51.3293																										52.728	52.774									5.25727																										4.40561	3.55129									0.4696																										1.1021	0.1438									0.267533																										0.205798	0.0352899									1.655																										1.016	1.06									1.28648																										0.790669	0.98593									2																										2	2	human	1
4209	4155	Transcriptional regulator	TP53BP1;TP53BP1;TP53BP1	53BP1;53BP1 iso2;53BP1 iso3	§1219;1224;1224	TP53-binding protein 1	Q12888;Q12888-2;Q12888-3	http://www.phosphosite.org/proteinAction.do?id=3129&showAllSites=true	213.4	DDTESLHsQGEEEFD	ATM		GSGEKPVSAPGDDTESLHS*QGEEEFDMPQPPHGHVLHR	5	834.971	24821		25060		24116	24248	24233		24569	25645	23624	23955	22988	23203			24476	25754			23593	24672	23645	24623	22903		22350			24641	25087	25816	25171	25847		24560	51.8545		51.3162		51.6077	51.3054	51.7043		51.0328	51.8199	51.3605	51.4909	51.4788	51.6999			51.9433	51.9543			51.7915	51.6878	52.1599	52.0604	52.2075		51.8638			52.4456	52.0016	52.552	52.1716	52.6981		52.6039	14.2351		13.1524		13.7932	8.0752	14.699		13.0035	19.9747	14.8356	13.9469	15.6478	13.8633			13.8447	15.8041			14.8477	11.6326	14.1765	16.295	18.2034		12.9957			10.1314	17.1656	15.1656	21.6289	20.7645		17.5243	0.6228		0.9461		0.1437	0.6348	-0.2874		-0.1078	0.6946	0.6467	0.6946	0.3234	0.3593			0.4551	0.3473			0.8024	-0.2395	1.1976	-0.2515	1.018		0.6228			1.2935	0.491	0.8982	0.8623	0.491		0.024																																					3.882		3.462		3.598	2.852	4.331		3.301	5.642	4.636	4.3	3.926	3.956			3.735	4.977			3.972	3.414	4.047	4.598	4.922		3.607			2.53	4.847	3.94	5.892	5.871		4.359	1.15735		0.90446		1.33237	0.949454	1.37359		1.41762	1.38324	0.801201	0.861033	1.39896	1.02973			0.79591	1.14745			0.920114	0.88884	0.862747	1.05398	1.01751		1.04929			0.757947	1.42831	1.22705	1.21055	1.27502		1.49157	6		6		2	2	10		2	10	10	6	10	6			10	10			10	10	10	10	6		4			0	10	12	10	10		6	human	1
4210	4156	Transcriptional regulator	TP53BP1;TP53BP1;TP53BP1	53BP1;53BP1 iso2;53BP1 iso3	§1219;1224;1224	TP53-binding protein 1	Q12888;Q12888-2;Q12888-3	http://www.phosphosite.org/proteinAction.do?id=3129&showAllSites=true	213.4	DDTESLHsQGEEEFD	ATM		GSGEKPVSAPGDDTESLHS*QGEEEFDMPQPPHGHVLHR	5	834.971	24869				24060		24245				23591						24613				23542	24628			22863		22382						25135	25896		24586	51.934				51.5201		51.7267				51.3101						52.1627				51.7076	51.6165			52.1416		51.9162						52.1144	52.7727		52.6449	10.9469				11.4353		14.5114				12.7959						17.5017				17.1186	8.8041			11.5884		12.983						21.0931	20.1325		15.158	0.4312				0.9701		-0.2755				0.6228						0.1796				0.6827	0.3114			0.8024		0.4431						1.0539	1.7845		0.4791																																					3.063				2.761		4.313				3.275						4.935				4.556	2.508			3.252		3.51						6.107	5.739		4.159	1.11431				1.08503		1.36128				0.744743						0.925895				0.969029	0.866385			0.878842		1.08731						1.15215	0.883687		1.36425	9				2		9				10						10				10	2			6		4						10	10		10	human	1
4211	4157	Transcriptional regulator	TP53BP1;TP53BP1;TP53BP1	53BP1;53BP1 iso2;53BP1 iso3	§1219;1224;1224	TP53-binding protein 1	Q12888;Q12888-2;Q12888-3	http://www.phosphosite.org/proteinAction.do?id=3129&showAllSites=true	213.4	DDTESLHsQGEEEFD	ATM		GSGEKPVSAPGDDTESLHS*QGEEEFDMPQPPHGHVLHR	5	834.971							24168																		23004		22260																51.6026																		52.377		51.7125																17.1662																		19.9626		9.23807																																		0.2874		0.6348																																																				4.327																		5.35		2.811																1.483																		1.26705		0.97151																10																		10		2										human	1
4212	4158	Transcriptional regulator	TP53BP1;TP53BP1;TP53BP1	53BP1;53BP1 iso2;53BP1 iso3	§1219;1224;1224	TP53-binding protein 1	Q12888;Q12888-2;Q12888-3	http://www.phosphosite.org/proteinAction.do?id=3129&showAllSites=true	213.4	DDTESLHsQGEEEFD	ATM		GSGEKPVSAPGDDTESLHS*QGEEEFDMPQPPHGHVLHR	5	834.971																											22296																																				51.7697																																				12.4522																																				0.7306																																																																								3.427																																				1.0117																																				4										human	1
4213	4159	Transcriptional regulator	TP53BP1;TP53BP1;TP53BP1	53BP1;53BP1 iso2;53BP1 iso3	§1219;1224;1224	TP53-binding protein 1	Q12888;Q12888-2;Q12888-3	http://www.phosphosite.org/proteinAction.do?id=3129&showAllSites=true	213.4	DDTESLHsQGEEEFD	ATM		GSGEKPVSAPGDDTESLHS*QGEEEFDMPQPPHGHVLHR	6	695.977										25730								25726						24632	22962									25920												51.9514								51.9076						52.0755	52.305									52.8073												12.2411								6.20551						6.11919	8.63639									12.4078												0.1868								1.3075						0.9339	1.5661									0.0287																										0.415753																						2.954								2.335						1.584	2.709									3.243												1.37524								0.899976						1.48421	0.703862									1.18827												6								6						2	2									6			human	1
4214	4160	Transcriptional regulator	TP53BP1;TP53BP1;TP53BP1	53BP1;53BP1 iso2;53BP1 iso3	§1292;1297;1297	TP53-binding protein 1	Q12888;Q12888-2;Q12888-3	http://www.phosphosite.org/proteinAction.do?id=3129&showAllSites=true	213.4	TEVSPSQtGGSSGDL			KVTEETEEPIVECQECETEVSPSQT*GGSSGDLGDISSFSSK	4	1125.73																									34006																																				70.7799																																				19.0325																																				0.5063																																				0.00215696																																				4.232																																				0.784036																																				13												human		1
4215	4161	Transcriptional regulator	TP53BP1;TP53BP1;TP53BP1	53BP1;53BP1 iso2;53BP1 iso3	§1368, §1372;1373, 1377;1373, 1377	TP53-binding protein 1	Q12888;Q12888-2;Q12888-3	http://www.phosphosite.org/proteinAction.do?id=3129&showAllSites=true	213.4	LSPRKGVsQTGTPVC;KGVSQTGtPVCEEDG			KGVS*QTGT*PVCEEDGDAGLGIR	3	802.673																									25905	27008			27341		28192	28983	28350	28990	27575	27695																									57.4341	57.8526			57.5699		57.2681	57.8162	57.4328	57.9053	57.884	57.8778																									12.7878	9.15677			12.383		10.0516	10.384	10.0531	9.57025	11.1918	10.5436																									0.461	0.2243			0.0374		0.1246	-0.3239	0.5731	0.162	0.6728	0.8347																									0.0330228	0.00322232			0.00189624		0.0015296	0.00168705	0.00181621	0.0013299	0.00176952	0.000713886																									3.224	2.152			3.445		2.647	2.71	2.574	1.951	2.911	2.591																									0.706793	0.646495			0.806046		0.861066	0.705079	0.502222	0.596598	0.558345	0.62568																									5;2	5;2			6;4		6;4	12;4	6;4	6;4	6;4	6;4	human	1
4216	4162	Transcriptional regulator	TP53BP1;TP53BP1;TP53BP1	53BP1;53BP1 iso2;53BP1 iso3	§1368, 1370;1373, 1375;1373, 1375	TP53-binding protein 1	Q12888;Q12888-2;Q12888-3	http://www.phosphosite.org/proteinAction.do?id=3129&showAllSites=true	213.4	LSPRKGVsQTGTPVC;PRKGVSQtGTPVCEE			KGVS*QT*GTPVCEEDGDAGLGIR	3	802.673																											25189	25986																																			56.9483	57.9466																																			8.9393	10.567																																			0.5606	1.1337																																			0.00247083	0.00207017																																			2.182	2.822																																			0.547905	0.624105																																			5;2	5;2									human	1
4217	4163	Transcriptional regulator	TP53BP1;TP53BP1;TP53BP1	53BP1;53BP1 iso2;53BP1 iso3	§1368;1373;1373	TP53-binding protein 1	Q12888;Q12888-2;Q12888-3	http://www.phosphosite.org/proteinAction.do?id=3129&showAllSites=true	213.4	LSPRKGVsQTGTPVC			GVS*QTGTPVCEEDGDAGLGIR	2	1099.48																									30433	31499		30340		32243		33609	32911																												64.8406	65.1624		65.3224		65.1634		65.1805	64.7296																												6.54821	14.7328		10.3809		11.4001		12.3089	14.4622																												0.3365	0.6094		0.8277		0.091		0.7003	0.2092																												0.000233942	0.015312		0.106699		0.000190956		0.0238035	0.0512326																												1.144	2.315		2.052		1.832		2.396	2.395																												0.644638	0.970093		0.985236		0.883166		0.949188	1.06095																												0	7		7		0		7	7				human	1
4218	4164	Transcriptional regulator	TP53BP1;TP53BP1;TP53BP1	53BP1;53BP1 iso2;53BP1 iso3	§1368;1373;1373	TP53-binding protein 1	Q12888;Q12888-2;Q12888-3	http://www.phosphosite.org/proteinAction.do?id=3129&showAllSites=true	213.4	LSPRKGVsQTGTPVC			GVS*QTGTPVCEEDGDAGLGIR	3	733.319																														32217	32807				32113																															65.1224	64.5944				65.2064																															10.2865	10.9393				10.0691																															0.7773	0.6546				1.1046																															0.00191578	0.00865121				0.000352508																															2.063	2.73				2.366																															0.773616	0.942441				0.655177																															12	5				12		human	1
4219	4165	Transcriptional regulator	TP53BP1;TP53BP1;TP53BP1	53BP1;53BP1 iso2;53BP1 iso3	§1368;1373;1373	TP53-binding protein 1	Q12888;Q12888-2;Q12888-3	http://www.phosphosite.org/proteinAction.do?id=3129&showAllSites=true	213.4	LSPRKGVsQTGTPVC			KGVS*QTGTPVCEEDGDAGLGIR	2	1163.52																																		28407																																				56.9538																																				7.95861																																				0.8681																																				0.000983255																																				1.288																																				0.197855																																				0			human	1
4220	4166	Transcriptional regulator	TP53BP1;TP53BP1;TP53BP1	53BP1;53BP1 iso2;53BP1 iso3	§1368;1373;1373	TP53-binding protein 1	Q12888;Q12888-2;Q12888-3	http://www.phosphosite.org/proteinAction.do?id=3129&showAllSites=true	213.4	LSPRKGVsQTGTPVC			KGVS*QTGTPVCEEDGDAGLGIR	3	776.018			27620		26532		26528		27157				25227	25635			27045	28244						27034	25328	26339	24583	25410		27069	27576	28334	27728	28359	26935	27073			55.6412		55.9292		55.8263		55.4262				55.5662	56.0845			56.2884	56.1285						56.2696	56.4951	56.7565	55.9453	56.9739		56.7535	56.2695	56.8008	56.4218	56.8842	56.8627	56.9038			14.983		15.6289		14.1244		15.5719				11.0947	14.7878			14.9355	14.3536						15.5421	15.7258	14.9547	12.71	15.7423		14.5622	18.1701	15.7399	17.3382	16.7328	14.9957	17.5243			0.7216		0.4768		0.6572		0.2191				0.7216	0.567			0.3479	0.9794						0.1546	0.6185	0.3995	0.4252	0.6959		0.6572	0.567	0.5155	0.9149	0.5928	0.7345	0.6185			0.016221		0.0127632		0.00522148		0.0107477				0.0197026	0.0126784			0.00935098	0.014611						0.0156235	0.00787126	0.0116877	0.0107378	0.0130994		0.00678521	0.00238711	0.00973501	0.0180618	0.00664718	0.0138617	0.0111031			4.575		4.366		3.669		4.401				4.016	4.266			4.78	3.945						4.445	4.864	4.541	4.636	4.927		4.815	5.409	5.136	5.264	5.083	4.559	4.936			0.768424		1.04647		0.84607		1.17187				0.801057	0.765577			0.684536	0.604608						0.800052	0.844046	0.899518	0.834168	0.99585		0.800782	1.16779	1.04154	0.832565	0.889898	0.801377	1.07197			20		20		20		12				20	20			12	20						20	12	20	12	20		12	20	20	12	20	20	20	human	1
4221	4167	Transcriptional regulator	TP53BP1;TP53BP1;TP53BP1	53BP1;53BP1 iso2;53BP1 iso3	§519, §525;524, 530;524, 530	TP53-binding protein 1	Q12888;Q12888-2;Q12888-3	http://www.phosphosite.org/proteinAction.do?id=3129&showAllSites=true	213.4	SCKLMLStSEYSQSP;STSEYSQsPKMESLS			LM#LST*SEYSQS*PK	2	823.825																																	26869																																				55.0855																																				3.80134																																				1.6266																																																																								1.02																																				0.213211																																				0;0				human		1
4222	4168	Transcriptional regulator	TP53BP1;TP53BP1;TP53BP1	53BP1;53BP1 iso2;53BP1 iso3	§520, §522;525, 527;525, 527	TP53-binding protein 1	Q12888;Q12888-2;Q12888-3	http://www.phosphosite.org/proteinAction.do?id=3129&showAllSites=true	213.4	CKLMLSTsEYSQSPK;LMLSTSEySQSPKME			LMLSTS*EY*SQSPK	2	815.827			31551						30844																28309	29807	27714	28132	29940	30092		31092	30414		29924	31034			61.7603						61.2516																61.4041	62.4398	61.24	61.6137	61.7878	61.6749		61.2229	60.7577		61.7191	63.2646			4.86967						4.75696																4.82102	4.52724	4.70774	4.52433	5.31247	4.61618		4.03905	5.22695		5.47366	4.73755			1.0787						0.6374																0.8948	0.76	1.2748	0.6742	0.6987	1.0787		0.7845	0.2819		1.0787	0.7477																																0.0836599							1.16						0.952																1.371	1.709	1.184	1.113	1.628	0.981		0.864	1.548		1.44	1.088			0.542684						0.746967																0.616649	0.652888	0.513532	0.672832	0.727742	0.528054		0.681952	0.705646		0.525949	0.613587			9;5						4;4																9;9	9;5	9;5	5;4	9;5	9;5		4;4	5;5		20;7	9;5	human		1
4223	4169	Transcriptional regulator	TP53BP1;TP53BP1;TP53BP1	53BP1;53BP1 iso2;53BP1 iso3	§520, §522;525, 527;525, 527	TP53-binding protein 1	Q12888;Q12888-2;Q12888-3	http://www.phosphosite.org/proteinAction.do?id=3129&showAllSites=true	213.4	CKLMLSTsEYSQSPK;LMLSTSEySQSPKME			LMLSTS*EY*SQSPK	2	815.827																										29319		28065	30344			31481			29778																											61.6633		61.5088	62.4295			61.8314			61.4803																											4.61979		5.06956	5.21396			5.41005			4.36754																											0.7967		0.7109	0.7477			0.9438			0.7354																																																															1.198		1.271	1.344			1.377			0.884																											0.571795		0.677525	0.676568			0.655964			0.436941																											9;5		9;5	9;9			3;3			9;5		human		1
4224	4170	Transcriptional regulator	TP53BP1;TP53BP1;TP53BP1	53BP1;53BP1 iso2;53BP1 iso3	§520, §522;525, 527;525, 527	TP53-binding protein 1	Q12888;Q12888-2;Q12888-3	http://www.phosphosite.org/proteinAction.do?id=3129&showAllSites=true	213.4	CKLMLSTsEYSQSPK;LMLSTSEySQSPKME			LMLSTS*EY*SQSPK	2	815.827																													29753																																				61.5012																																				4.49214																																				1.1767																																																																								1.106																																				0.478066																																				4;4								human		1
4225	4171	Transcriptional regulator	TP53BP1;TP53BP1;TP53BP1	53BP1;53BP1 iso2;53BP1 iso3	§520, §522;525, 527;525, 527	TP53-binding protein 1	Q12888;Q12888-2;Q12888-3	http://www.phosphosite.org/proteinAction.do?id=3129&showAllSites=true	213.4	CKLMLSTsEYSQSPK;LMLSTSEySQSPKME			LMLSTS*EY*SQSPK	2	815.827																													29299																																				60.8006																																				4.36051																																				-0.7477																																				0.118994																																				0.662																																				0.61441																																				0;0								human		1
4226	4172	Transcriptional regulator	TP53BP1;TP53BP1;TP53BP1	53BP1;53BP1 iso2;53BP1 iso3	§520, §523;525, 528;525, 528	TP53-binding protein 1	Q12888;Q12888-2;Q12888-3	http://www.phosphosite.org/proteinAction.do?id=3129&showAllSites=true	213.4	CKLMLSTsEYSQSPK;MLSTSEYsQSPKMES			LM#LSTS*EYS*QSPK	2	823.825																												23426						27502																														53.4471						55.5637																														6.00261						4.80688																														0.1335						1.8693																																																																		1.444						1.246																														0.870425						0.190516																														0;0						0;0			human	1
4227	4173	Transcriptional regulator	TP53BP1;TP53BP1;TP53BP1	53BP1;53BP1 iso2;53BP1 iso3	§520, §525;525, 530;525, 530	TP53-binding protein 1	Q12888;Q12888-2;Q12888-3	http://www.phosphosite.org/proteinAction.do?id=3129&showAllSites=true	213.4	CKLMLSTsEYSQSPK;STSEYSQsPKMESLS			LM#LSTS*EYSQS*PK	2	823.825																															25495	26278																																			52.8113	53.4441																																			4.10902	5.48413																																			0.6069	0.4248																																																																							1.124	1.386																																			0.647742	0.791382																																			0;0	0;5					human		1
4228	4174	Transcriptional regulator	TP53BP1;TP53BP1;TP53BP1	53BP1;53BP1 iso2;53BP1 iso3	§520, §525;525, 530;525, 530	TP53-binding protein 1	Q12888;Q12888-2;Q12888-3	http://www.phosphosite.org/proteinAction.do?id=3129&showAllSites=true	213.4	CKLMLSTsEYSQSPK;STSEYSQsPKMESLS			LM#LSTS*EYSQS*PK	2	823.825																															25606																																				52.974																																				4.36251																																				0.9104																																																																								1.239																																				0.643195																																				0;5						human		1
4229	4175	Transcriptional regulator	TP53BP1;TP53BP1;TP53BP1	53BP1;53BP1 iso2;53BP1 iso3	§522, §523;527, 528;527, 528	TP53-binding protein 1	Q12888;Q12888-2;Q12888-3	http://www.phosphosite.org/proteinAction.do?id=3129&showAllSites=true	213.4	LMLSTSEySQSPKME;MLSTSEYsQSPKMES			LM#LSTSEY*S*QSPK	2	823.825																											23645				26706				25078	25296																											54.3929				54.8705				53.7817	53.9641																											5.43771				4.07109				5.43297	4.9431																											0.8982				0.522				-0.2549	0.3884																																																															1.488				1.18				1.106	1.267																											0.641648				0.708063				0.654914	0.749209																											0;0				9;5				0;0	0;5	human	1
4230	4176	Transcriptional regulator	TP53BP1;TP53BP1;TP53BP1	53BP1;53BP1 iso2;53BP1 iso3	§522, §525;527, 530;527, 530	TP53-binding protein 1	Q12888;Q12888-2;Q12888-3	http://www.phosphosite.org/proteinAction.do?id=3129&showAllSites=true	213.4	LMLSTSEySQSPKME;STSEYSQsPKMESLS			LM#LSTSEY*SQS*PK	2	823.825	26088		26470																								23331	24033								26043	54.1935		53.8262																								53.8119	54.5857								55.2711	4.67366		4.9914																								5.16368	4.61439								4.45346	0.6555		1.0075																								0.4491	1.3231								1.0439																																					1.11		1.38																								1.588	1.81								1.086	0.737801		0.632616																								0.805181	0.687774								0.642569	0;0		0;0																								9;13	9;24								7;0	human		1
4231	4177	Transcriptional regulator	TP53BP1;TP53BP1;TP53BP1	53BP1;53BP1 iso2;53BP1 iso3	§522, §525;527, 530;527, 530	TP53-binding protein 1	Q12888;Q12888-2;Q12888-3	http://www.phosphosite.org/proteinAction.do?id=3129&showAllSites=true	213.4	LMLSTSEySQSPKME;STSEYSQsPKMESLS			LM#LSTSEY*SQS*PK	2	823.825	26205																											23732									54.3838																											53.9724									3.70774																											5.36351									0.267																											-0.7404																																													0.66																											1.399									0.732094																											0.746941									0;0																											0;3									human		1
4232	4178	Transcriptional regulator	TP53BP1;TP53BP1;TP53BP1	53BP1;53BP1 iso2;53BP1 iso3	§522, §525;527, 530;527, 530	TP53-binding protein 1	Q12888;Q12888-2;Q12888-3	http://www.phosphosite.org/proteinAction.do?id=3129&showAllSites=true	213.4	LMLSTSEySQSPKME;STSEYSQsPKMESLS			LM#LSTSEY*SQS*PK	2	823.825	25817																																				53.7361																																				4.34582																																				0.2792																																				0.108824																																				1.135																																				0.950923																																				9;5																																				human		1
4233	4179	Transcriptional regulator	TP53BP1;TP53BP1;TP53BP1	53BP1;53BP1 iso2;53BP1 iso3	§522, §525;527, 530;527, 530	TP53-binding protein 1	Q12888;Q12888-2;Q12888-3	http://www.phosphosite.org/proteinAction.do?id=3129&showAllSites=true	213.4	LMLSTSEySQSPKME;STSEYSQsPKMESLS			LMLSTSEY*SQS*PK	2	815.827																													30698																																				62.9529																																				4.9431																																				0.8458																																																																								0.655																																				0.572569																																				4;4								human		1
4234	4180	Transcriptional regulator	TP53BP1;TP53BP1;TP53BP1	53BP1;53BP1 iso2;53BP1 iso3	§523, §525;528, 530;528, 530	TP53-binding protein 1	Q12888;Q12888-2;Q12888-3	http://www.phosphosite.org/proteinAction.do?id=3129&showAllSites=true	213.4	MLSTSEYsQSPKMES;STSEYSQsPKMESLS			LM#LSTSEYS*QS*PK	2	823.825	25855		26137		25162	25328																			24504	25258	23693	24353	25071	25914	25915	27516	26318	27013	25452	25699	53.7929		53.2945		53.6403	53.3622																			55.0992	55.0364	54.4664	55.186	53.7305	54.8819	53.5034	55.5093	54.2416	54.8105	54.4696	54.7145	4.50724		4.37161		4.66756	4.23958																			4.48017	4.64782	5.00922	5.22185	4.39686	7.19382	4.63078	4.19791	4.83268	4.61439	4.38722	4.25806	-0.3156		0.4855		-0.8011	-0.1335																			0.9589	0.8497	0.6919	1.4323	0.4006	0.874	0.3884	1.226	0.7162	1.141	1.5901	0.5462					0.177594																										0.0736164						1.555		1.071		0.882	1.083																			0.953	1.696	1.464	1.352	1.664	2.19	1.777	1.215	1.735	1.923	1.925	1.791	0.84727		0.705479		0.894895	0.799437																			0.488112	0.669751	0.751052	0.597742	0.823555	0.87005	0.910069	0.557383	0.684712	0.539374	0.439695	0.803967	3;3		0;0		0;0	0;5																			0;0	0;5	0;0	0;0	5;7	9;24	0;5	0;0	0;5	0;5	9;13	9;5	human	1
4235	4181	Transcriptional regulator	TP53BP1;TP53BP1;TP53BP1	53BP1;53BP1 iso2;53BP1 iso3	§523, §525;528, 530;528, 530	TP53-binding protein 1	Q12888;Q12888-2;Q12888-3	http://www.phosphosite.org/proteinAction.do?id=3129&showAllSites=true	213.4	MLSTSEYsQSPKMES;STSEYSQsPKMESLS			LM#LSTSEYS*QS*PK	2	823.825						25629																			23723	24924	22997		25612	26285	26256	27138			26162	27103						53.899																			53.7567	54.478	53.1442		54.7905	55.4374	54.1644	54.9422			55.6077	56.9465						5.37469																			4.2652	4.63264	3.81248		6.93181	4.22475	5.51004	4.65758			4.8962	4.15739						0.4734																			0.2306	0.4127	0.4977		0.874	0.4977	0.4248	0.9104			0.7647	0.8982																																										1.412																			1.249	1.665	0.903		2.214	1.092	2.235	1.909			1.029	1.084						0.806454																			0.740556	0.816805	0.628217		0.824024	0.687859	0.952777	0.761294			0.51917	0.597771						0;0																			0;0	9;5	0;0		0;5	0;7	0;5	9;13			0;0	0;0	human	1
4236	4182	Transcriptional regulator	TP53BP1;TP53BP1;TP53BP1	53BP1;53BP1 iso2;53BP1 iso3	§523, §525;528, 530;528, 530	TP53-binding protein 1	Q12888;Q12888-2;Q12888-3	http://www.phosphosite.org/proteinAction.do?id=3129&showAllSites=true	213.4	MLSTSEYsQSPKMES;STSEYSQsPKMESLS			LM#LSTSEYS*QS*PK	2	823.825																									23931				25635	25623		26808			26132	25080																									54.1822				54.8305	54.3687		54.4064			55.565	53.6168																									4.92082				4.52143	4.40782		4.60033			4.10403	4.83863																									0.2185				0.7769	0.6919		0.5462			0.7647	0.5705																																																													1.357				1.856	1.717		1.854			1.175	0.752																									0.759043				0.765251	0.720149		0.891515			0.539037	0.624435																									11;11				9;13	0;5		0;5			7;0	9;5	human	1
4237	4183	Transcriptional regulator	TP53BP1;TP53BP1;TP53BP1	53BP1;53BP1 iso2;53BP1 iso3	§523, §525;528, 530;528, 530	TP53-binding protein 1	Q12888;Q12888-2;Q12888-3	http://www.phosphosite.org/proteinAction.do?id=3129&showAllSites=true	213.4	MLSTSEYsQSPKMES;STSEYSQsPKMESLS			LM#LSTSEYS*QS*PK	2	823.825																													25325						25775	25450																													54.2699						55.0149	54.2061																													7.73518						4.75449	4.55596																													0.6069						0.6433	-0.2913																																																																	2.311						1.801	1.245																													0.908937						0.664781	0.749574																													9;13						0;5	0;0	human	1
4238	4184	Transcriptional regulator	TP53BP1;TP53BP1;TP53BP1	53BP1;53BP1 iso2;53BP1 iso3	§523, §525;528, 530;528, 530	TP53-binding protein 1	Q12888;Q12888-2;Q12888-3	http://www.phosphosite.org/proteinAction.do?id=3129&showAllSites=true	213.4	MLSTSEYsQSPKMES;STSEYSQsPKMESLS			LMLSTSEYS*QS*PK	2	815.827									30696																27506				30229	30655	31188	32029	31181	31415	30822	30567									61.0359																60.1808				62.2613	62.5543	62.0182	62.6736	61.9849	61.8038	63.1103	62.5688									4.77469																4.36251				4.92445	5.29671	5.05404	4.47496	4.51286	4.74958	4.95861	4.41567									0.9438																0.429				0.7967	1.1399	0.7477	0.5761	0.6374	0.9316	0.9193	0.7232									0.190884																0.138807										0.0964858										0.885																0.896				1.487	1.61	1.59	1.677	2.066	1.737	1.411	2.371									0.841401																0.820263				0.694755	0.707271	0.778122	0.768398	0.736873	0.562229	0.666634	0.8748									4;0																7;4				3;3	17;13	5;5	0;9	9;27	9;17	9;17	9;17	human	1
4239	4185	Transcriptional regulator	TP53BP1;TP53BP1;TP53BP1	53BP1;53BP1 iso2;53BP1 iso3	§523, §525;528, 530;528, 530	TP53-binding protein 1	Q12888;Q12888-2;Q12888-3	http://www.phosphosite.org/proteinAction.do?id=3129&showAllSites=true	213.4	MLSTSEYsQSPKMES;STSEYSQsPKMESLS			LMLSTSEYS*QS*PK	2	815.827																														30573	30762		31433	31907	30451	30032																														62.4362	61.352		62.3595	62.5442	62.5474	61.7186																														5.06399	4.82391		4.57187	4.28904	4.12263	4.35458																														1.3483	1.0787		0.5516	0.6496	0.9561	1.3483																															0.15293																																			1.461	1.323		2.03	2.357	2.102	1.194																														0.584182	0.730681		0.800214	0.704467	0.604197	0.523896																														0;5	11;11		0;9	17;17	5;5	5;5	human	1
4240	4186	Transcriptional regulator	TP53BP1;TP53BP1;TP53BP1	53BP1;53BP1 iso2;53BP1 iso3	§523, §525;528, 530;528, 530	TP53-binding protein 1	Q12888;Q12888-2;Q12888-3	http://www.phosphosite.org/proteinAction.do?id=3129&showAllSites=true	213.4	MLSTSEYsQSPKMES;STSEYSQsPKMESLS			LMLSTSEYS*QS*PK	2	815.827																																	30798	32388		30208																																	61.3716	63.2573		61.9978																																	4.21325	5.51145		4.1349																																	0.4168	0.8703		0.8825																																																																					1.91	1.336		1.888																																	0.755178	0.522413		0.751519																																	0;9	0;0		5;5	human	1
4241	4187	Transcriptional regulator	TP53BP1;TP53BP1;TP53BP1	53BP1;53BP1 iso2;53BP1 iso3	§523, §525;528, 530;528, 530	TP53-binding protein 1	Q12888;Q12888-2;Q12888-3	http://www.phosphosite.org/proteinAction.do?id=3129&showAllSites=true	213.4	MLSTSEYsQSPKMES;STSEYSQsPKMESLS			LMLSTSEYS*QS*PK	2	815.827																																	31557																																				62.5497																																				4.82974																																				0.6742																																																																								1.834																																				0.733992																																				17;13				human	1
4242	4188	Transcriptional regulator	TP53BP1;TP53BP1;TP53BP1	53BP1;53BP1 iso2;53BP1 iso3	§523;528;528	TP53-binding protein 1	Q12888;Q12888-2;Q12888-3	http://www.phosphosite.org/proteinAction.do?id=3129&showAllSites=true	213.4	MLSTSEYsQSPKMES			LM#LSTSEYS*QSPK	2	783.841																									23150	24109		23312	24610	24933	25336	26081		26084		24832																									52.7879	52.9676		53.2215	52.9443	53.1265	52.552	53.1292		53.2351		53.2168																									6.85387	6.45469		6.61798	5.69465	4.78252	6.02365	5.26922		7.50307		5.64207																									1.582	1.0079		-0.0893	1.2375	0.6506	0.8803	0.7272		0.6634		0.2169																														0.158867																															2.096	2.806		2.551	2.739	2.171	2.828	2.577		2.482		2.398																									0.660182	0.965335		1.16373	0.815483	1.04969	1.02347	0.934297		0.784652		0.998751																									5	9		13	9	9	9	5		5		5	human	1
4243	4189	Transcriptional regulator	TP53BP1;TP53BP1;TP53BP1	53BP1;53BP1 iso2;53BP1 iso3	§523;528;528	TP53-binding protein 1	Q12888;Q12888-2;Q12888-3	http://www.phosphosite.org/proteinAction.do?id=3129&showAllSites=true	213.4	MLSTSEYsQSPKMES			LMLSTSEYS*QSPK	2	775.844																											25919																																				58.3204																																				7.37263																																				0.8378																																																																								2.292																																				0.975472																																				0										human	1
4244	4190	Transcriptional regulator	TP53BP1;TP53BP1;TP53BP1	53BP1;53BP1 iso2;53BP1 iso3	§543, §552;548, 557;548, 557	TP53-binding protein 1	Q12888;Q12888-2;Q12888-3	http://www.phosphosite.org/proteinAction.do?id=3129&showAllSites=true	213.4	IDEDGENtQIEDTEP;IEDTEPMsPVLNSKF			IDEDGENT*QIEDTEPM#S*PVLNSK	3	913.033	27543		27969		26771	27026	26816																		25745	26854	24989	25822	27173	27566	28030	28831	28209	28788	27395	27535	56.5055		56.1677		56.3155	56.1759	56.2891																		57.1812	57.6035	56.6154	57.6645	57.2964	57.5329	56.9858	57.5667	57.2109	57.5941	57.5844	57.6146	11.5513		9.73283		6.96658	8.59517	6.38616																		12.1669	12.7825	10.4225	12.8297	13.4559	12.4868	12.3904	12.7825	12.1475	12.6615	10.8069	10.4473	0.6791		0.9529		0.4819	0.6681	1.9386																		0.8324	0.7338	0.7776	0.4491	0.5476	0.1752	0.3395	0.9638	0.241	0.6352	0.8214	0.8324	0.0889047		0.125491		0.0267971	0.197666	0.00540516																		0.186906	0.168188	0.193301	0.185024	0.188935	0.188634	0.20212	0.203615	0.192224	0.180695	0.17774	0.17646	3.46		2.451		1.657	2.095	1.174																		3.829	3.813	3.035	3.788	4.096	4.007	3.743	3.83	3.674	4.005	3.477	3.397	1.10404		0.898107		0.902062	1.08277	0.482065																		1.0549	1.14341	1.13678	1.3656	1.21875	1.30721	1.3831	1.2436	1.19788	1.10051	0.999048	1.14678	22;25		15;25		5;12	9;36	1;9																		31;25	31;25	40;25	22;25	31;25	31;25	40;25	31;25	40;25	40;25	40;25	31;25	human	1
4245	4191	Transcriptional regulator	TP53BP1;TP53BP1;TP53BP1	53BP1;53BP1 iso2;53BP1 iso3	§543, §552;548, 557;548, 557	TP53-binding protein 1	Q12888;Q12888-2;Q12888-3	http://www.phosphosite.org/proteinAction.do?id=3129&showAllSites=true	213.4	IDEDGENtQIEDTEP;IEDTEPMsPVLNSKF			IDEDGENT*QIEDTEPM#S*PVLNSK	3	913.033					26840		26799																							27517											56.42		56.2634																							57.4624											10.1979		5.03105																							12.27											0.471		0.9419																							0.1095											0.024987		0.0956658																							0.183855											2.461		1.186																							4.283											1.0544		0.850119																							1.30225											15;25		5;16																							31;25							human	1
4246	4192	Transcriptional regulator	TP53BP1;TP53BP1;TP53BP1	53BP1;53BP1 iso2;53BP1 iso3	§543, §552;548, 557;548, 557	TP53-binding protein 1	Q12888;Q12888-2;Q12888-3	http://www.phosphosite.org/proteinAction.do?id=3129&showAllSites=true	213.4	IDEDGENtQIEDTEP;IEDTEPMsPVLNSKF			IDEDGENT*QIEDTEPM#S*PVLNSK	3	913.033					26793																																				56.3478																																				8.45842																																				0.471																																				0.118225																																				2.368																																				1.08876																																				15;36																																human	1
4247	4193	Transcriptional regulator	TP53BP1;TP53BP1;TP53BP1	53BP1;53BP1 iso2;53BP1 iso3	§543, §552;548, 557;548, 557	TP53-binding protein 1	Q12888;Q12888-2;Q12888-3	http://www.phosphosite.org/proteinAction.do?id=3129&showAllSites=true	213.4	IDEDGENtQIEDTEP;IEDTEPMsPVLNSKF			IDEDGENT*QIEDTEPMS*PVLNSK	3	907.701																													35109	35473	36152	36900	36190		35476	35567																													70.378	70.6344	70.051	70.6177	70.1025		70.7043	70.6332																													15.5935	13.4214	14.3063	15.8356	11.0625		16.0137	15.4306																													0.9915	1.1458	0.7491	0.9254	0.6059		1.0907	1.2449																													0.187245	0.20874	0.201412	0.254587	0.211844		0.216881	0.202534																													4.509	4.158	4.175	3.726	3.388		4.104	5.018																													1.17387	1.10178	1.29855	1.3115	1.04813		1.13785	1.29767																													60;16	60;16	72;16	50;16	40;16		60;16	60;16	human	1
4248	4194	Transcriptional regulator	TP53BP1;TP53BP1;TP53BP1	53BP1;53BP1 iso2;53BP1 iso3	§543, §552;548, 557;548, 557	TP53-binding protein 1	Q12888;Q12888-2;Q12888-3	http://www.phosphosite.org/proteinAction.do?id=3129&showAllSites=true	213.4	IDEDGENtQIEDTEP;IEDTEPMsPVLNSKF			IDEDGENT*QIEDTEPMS*PVLNSK	3	907.701																																36914	36203		35454	35598																																70.6457	70.1293		70.652	70.7008																																14.1192	14.7282		11.9872	12.7959																																0.9474	0.639		0.6169	0.4958																																0.207762	0.207806		0.227537	0.232932																																4.178	4.751		4.178	4.121																																1.23977	1.2449		1.21319	1.41011																																60;16	60;16		50;16	60;16	human	1
4249	4195	Transcriptional regulator	TP53BP1;TP53BP1;TP53BP1	53BP1;53BP1 iso2;53BP1 iso3	§543, §552;548, 557;548, 557	TP53-binding protein 1	Q12888;Q12888-2;Q12888-3	http://www.phosphosite.org/proteinAction.do?id=3129&showAllSites=true	213.4	IDEDGENtQIEDTEP;IEDTEPMsPVLNSKF			IDEDGENT*QIEDTEPMS*PVLNSK	3	907.701																																			35490																																				70.7324																																				11.3298																																				1.0907																																				0.175865																																				2.789																																				0.926236																																				40;16		human	1
4250	4196	Transcriptional regulator	TP53BP1;TP53BP1;TP53BP1	53BP1;53BP1 iso2;53BP1 iso3	§566, §580;571, 585;571, 585	TP53-binding protein 1	Q12888;Q12888-2;Q12888-3	http://www.phosphosite.org/proteinAction.do?id=3129&showAllSites=true	213.4	FVPAENDsILMNPAQ;QDGEVQLsQNDDKTK			FVPAENDS*ILM#NPAQDGEVQLS*QNDDK	3	1050.77																									37038	38147	35742	36703	38365	38716		40324																													75.7073	76.0577	75.0231	76.2365	75.7643	76.0702		76.1159																													7.88606	8.27654	4.14569	7.61979	10.4789	10.7595		8.43771																													0.3141	0.9422	0.9422	-0.4758	0.8755	0.4378		0.9612																													0.480418	0.441382	0.0796936	0.439507	0.592201	0.550567		0.466967																													1.5	1.963	1.02	1.868	2.716	2.681		2.248																													1.27966	1.18137	0.682775	1.34944	1.40027	1.52263		1.24522																													1000;1000	1000;1000	1000;1000	1000;1000	1000;1000	1000;1000		1000;1000					human	1
4251	4197	Transcriptional regulator	TP53BP1;TP53BP1;TP53BP1	53BP1;53BP1 iso2;53BP1 iso3	§566, §580;571, 585;571, 585	TP53-binding protein 1	Q12888;Q12888-2;Q12888-3	http://www.phosphosite.org/proteinAction.do?id=3129&showAllSites=true	213.4	FVPAENDsILMNPAQ;QDGEVQLsQNDDKTK			FVPAENDS*ILM#NPAQDGEVQLS*QNDDK	3	1050.77																										38157				38704																																76.0745				76.0509																																9.01547				13.6946																																0.9422				0.4378																																0.502176				0.631623																																2.28				3.415																																1.28719				1.71679																																1000;1000				1000;1000							human	1
4252	4198	Transcriptional regulator	TP53BP1;TP53BP1;TP53BP1	53BP1;53BP1 iso2;53BP1 iso3	§566, §580;571, 585;571, 585	TP53-binding protein 1	Q12888;Q12888-2;Q12888-3	http://www.phosphosite.org/proteinAction.do?id=3129&showAllSites=true	213.4	FVPAENDsILMNPAQ;QDGEVQLsQNDDKTK			FVPAENDS*ILM#NPAQDGEVQLS*QNDDKTK	3	1127.15																										34919																																				70.8347																																				3.94692																																				-0.4702																																				0.14261																																				0.751																																				0.494577																																				5;7											human	1
4253	4199	Transcriptional regulator	TP53BP1;TP53BP1;TP53BP1	53BP1;53BP1 iso2;53BP1 iso3	§566, §580;571, 585;571, 585	TP53-binding protein 1	Q12888;Q12888-2;Q12888-3	http://www.phosphosite.org/proteinAction.do?id=3129&showAllSites=true	213.4	FVPAENDsILMNPAQ;QDGEVQLsQNDDKTK			FVPAENDS*ILMNPAQDGEVQLS*QNDDK	3	1045.44																													42427																																				82.3018																																				4.43063																																				1.5878																																				0.0991341																																				1.017																																				0.463789																																				1000;1000								human	1
4254	4200	Transcriptional regulator	TP53BP1;TP53BP1;TP53BP1	53BP1;53BP1 iso2;53BP1 iso3	§580;585;585	TP53-binding protein 1	Q12888;Q12888-2;Q12888-3	http://www.phosphosite.org/proteinAction.do?id=3129&showAllSites=true	213.4	QDGEVQLsQNDDKTK			FVPAENDSILM#NPAQDGEVQLS*QNDDK	3	1024.12	38413		38915	38749	37419	37620	37528	36426	38240	39381	37021	37369	35817		36342		38064				36689						34994								37891		73.988		73.5805	73.7063	73.7338	73.5282	73.7303	73.5882	73.015	73.9395	73.5889	73.5856	73.3322		73.712		74.1212				73.709						73.6479								74.6811		16.4342		10.4101	12.3625	15.0675	11.451	13.0429	8.54668	11.3872	9.13608	10.1013	11.2472	14.4306		10.6861		10.3809				9.49349						11.9393								16.2882		1.0253		0.8886	1.5037	1.0936	1.2303	1.1913	1.865	0.6347	0.2636	1.3182	0.9081	-0.1367		1.2206		1.826				-0.0293						0.2636								-0.5273		0.470008		0.379477	0.33482	0.381713	0.385039	0.412588	0.257623	0.424815	0.389049	0.401771	0.346357	0.43648		0.494559		0.273316				0.480506						0.478388								0.500309		4.326		2.852	3.89	4.194	4.148	3.828	2.415	3.067	2.617	3.248	3.084	4.472		3.014		3.164				2.442						3.574								4.047		1.65131		1.24294	1.15862	1.54366	1.36858	1.43276	0.961983	1.50192	1.38699	0.98961	1.07408	1.74272		1.33758		0.643608				1.4707						1.60398								1.53003		94		51	85	51	51	59	37	59	67	59	37	94		59		44				37						44								59		human	1
4255	4201	Transcriptional regulator	TP53BP1;TP53BP1;TP53BP1	53BP1;53BP1 iso2;53BP1 iso3	§580;585;585	TP53-binding protein 1	Q12888;Q12888-2;Q12888-3	http://www.phosphosite.org/proteinAction.do?id=3129&showAllSites=true	213.4	QDGEVQLsQNDDKTK			FVPAENDSILM#NPAQDGEVQLS*QNDDK	3	1024.12									38190																																				72.9386																																				7.4318																																				1.1132																																				0.423107																																				1.596																																				1.20283																																				31																												human	1
4256	4202	Transcriptional regulator	TP53BP1;TP53BP1;TP53BP1	53BP1;53BP1 iso2;53BP1 iso3	§580;585;585	TP53-binding protein 1	Q12888;Q12888-2;Q12888-3	http://www.phosphosite.org/proteinAction.do?id=3129&showAllSites=true	213.4	QDGEVQLsQNDDKTK			FVPAENDSILM#NPAQDGEVQLS*QNDDKTK	3	1100.5					34028			32931					32511	33061											32830	33826	31592	32589	34175	34562	35240	36032	35273	35989							68.221			67.9138					67.8283	68.4739											68.8103	69.0315	67.9723	69.239	68.8429	69.1322	68.555	69.176	68.6391	69.1216							6.2668			4.93181					5.99568	5.54668											6.88273	12.9031	7.39469	9.89279	10.2495	10.5114	5.90658	7.06248	11.317	9.55129							0.4634			0.1181					-0.2453	0.109											-0.0363	0.3816	-0.2272	0.0273	0.2363	0.209	0.4271	0.627	-0.1363	0.0727							0.197561			0.235147					0.240904	0.0698462											0.316647	0.291529	0.247591	0.100392	0.24554	0.250082	0.253177	0.234289	0.215677	0.229474							1.815			1.097					1.704	1.466											2.091	3.087	1.853	2.494	2.879	3.35	1.741	1.865	2.763	2.715							0.901304			0.995207					1.01752	0.634159											0.91669	1.07643	0.919631	0.993562	0.964654	1.06	0.902042	0.807809	0.839035	0.871071							11			7					5	2											11	11	5	14	22	22	7	8	22	7			human	1
4257	4203	Transcriptional regulator	TP53BP1;TP53BP1;TP53BP1	53BP1;53BP1 iso2;53BP1 iso3	§580;585;585	TP53-binding protein 1	Q12888;Q12888-2;Q12888-3	http://www.phosphosite.org/proteinAction.do?id=3129&showAllSites=true	213.4	QDGEVQLsQNDDKTK			FVPAENDSILM#NPAQDGEVQLS*QNDDKTK	3	1100.5																																35993		36028																																		69.1216		69.1796																																		11.1261		4.24949																																		0.627		0.3816																																		0.304559		0.200644																																		3		1.46																																		1.02571		0.568754																																		22		7			human	1
4258	4204	Transcriptional regulator	TP53BP1;TP53BP1;TP53BP1	53BP1;53BP1 iso2;53BP1 iso3	§580;585;585	TP53-binding protein 1	Q12888;Q12888-2;Q12888-3	http://www.phosphosite.org/proteinAction.do?id=3129&showAllSites=true	213.4	QDGEVQLsQNDDKTK			FVPAENDSILM#NPAQDGEVQLS*QNDDKTK	4	825.625										36000			32484								33362				32832	33859			34231							34697										68.4824			67.7862								68.2427				68.8133	69.0813			68.9267							69.2063										4.28567			5.03574								4.11295				8.01592	5.3019			5.89279							4.36151										-0.0606			1.405								0.7994				0.8963	1.2597			0.8115							1.078										0.0350427			0.0983237								0.0412966				0.130404	0.0969628			0.0891339							0.177262										1.382			1.743								1.326				2.404	1.91			1.848							1.505										0.688469			0.636623								0.514987				0.594183	0.493			0.585692							0.665989										2			2								2				2	2			6							6	human	1
4259	4205	Transcriptional regulator	TP53BP1;TP53BP1;TP53BP1	53BP1;53BP1 iso2;53BP1 iso3	§580;585;585	TP53-binding protein 1	Q12888;Q12888-2;Q12888-3	http://www.phosphosite.org/proteinAction.do?id=3129&showAllSites=true	213.4	QDGEVQLsQNDDKTK			FVPAENDSILM#NPAQDGEVQLS*QNDDKTK	4	825.625													32496																																				67.8053																																				3.86328																																				1.405																																				0.120171																																				1.554																																				0.634727																																				2																								human	1
4260	4206	Transcriptional regulator	TP53BP1;TP53BP1;TP53BP1	53BP1;53BP1 iso2;53BP1 iso3	§580;585;585	TP53-binding protein 1	Q12888;Q12888-2;Q12888-3	http://www.phosphosite.org/proteinAction.do?id=3129&showAllSites=true	213.4	QDGEVQLsQNDDKTK			FVPAENDSILMNPAQDGEVQLS*QNDDK	3	1018.78	42428				41299	41479	41431		42023	43162			39607	40259		42203								41795		41241	38659	39721	41474		42610	43356			41670		80.5793				80.201	79.9679	80.2237		79.4175	80.4355			79.7701	80.4499		80.399								80.6264		81.107	79.8854	81.2269	80.8215		80.577	81.1141			81.0737		10.3675				10.1938	9.08619	9.20901		8.48545	12.5768			9.99568	11.6946		10.0173								5.24642		11.6144	8.1986	11.4698	9.10458		6.5376	9.284			10.8729		0.7067				0.903	0.5791	1.5116		0.2748	0.4613			0.0883	0.4711		0.4319								-0.8441		0.5399	0.7362	1.3055	0.4613		0.6969	0.4908			1.0012		0.585312				0.526209	0.617982	0.527352		0.531587	0.647433			0.57989	0.65687		0.625199								0.26776		0.629154	0.50205	0.644521	0.53716		0.451885	0.594792			0.645552		3.25				2.45	2.32	2.578		3.274	3.518			3.132	3.51		3.655								2.313		3.565	2.551	3.83	3.556		1.933	3.097			3.792		1.66001				1.54402	1.67392	1.33432		1.62678	1.75451			1.79715	1.70397		1.66929								0.985492		1.64897	1.39772	1.58782	1.45116		1.2528	1.55564			1.49185		59				44	37	25		44	51			51	76		67								20		59	37	67	51		44	67			76		human	1
4261	4207	Transcriptional regulator	TP53BP1;TP53BP1;TP53BP1	53BP1;53BP1 iso2;53BP1 iso3	§580;585;585	TP53-binding protein 1	Q12888;Q12888-2;Q12888-3	http://www.phosphosite.org/proteinAction.do?id=3129&showAllSites=true	213.4	QDGEVQLsQNDDKTK			FVPAENDSILMNPAQDGEVQLS*QNDDK	3	1018.78						41503								40215										41771																		80.0067								80.3821										80.5915																		10.9136								12.3089										6.383																		0.7558																		0.2454																		0.612151								0.637279										0.391186																		2.894								3.441										2.162																		1.6849								1.73792										1.32427																		59								59										37													human	1
4262	4208	Transcriptional regulator	TP53BP1;TP53BP1;TP53BP1	53BP1;53BP1 iso2;53BP1 iso3	§625, §630;630, 635;630, 635	TP53-binding protein 1	Q12888;Q12888-2;Q12888-3	http://www.phosphosite.org/proteinAction.do?id=3129&showAllSites=true	213.4	DLTCDSGsQAVPSPA;SGSQAVPsPATRSEA		RIF1	GREETVAEDVCIDLTCDSGS*QAVPS*PATR	3	1094.12																									36216	37272				37880	38629				37853	37979																									74.2199	74.4977				74.5497	73.9687				74.624	74.6268																									11.5452	7.29499				5.52578	4.04672				6.10958	6.14997																									0.5575	0.1097				1.115	0.1645				0.2011	-0.4387																									0.00505604	0.00549238				0.0161542	0.022746				0.012777	0.0867943																									2.552	1.575				1.343	0.901				1.256	1.643																									0.539158	0.584975				0.311244	0.635461				0.518743	0.598245																									3;6	3;6				3;6	3;6				3;6	2;6	human	1
4263	4209	Transcriptional regulator	TP53BP1;TP53BP1;TP53BP1	53BP1;53BP1 iso2;53BP1 iso3	§625;630;630	TP53-binding protein 1	Q12888;Q12888-2;Q12888-3	http://www.phosphosite.org/proteinAction.do?id=3129&showAllSites=true	213.4	DLTCDSGsQAVPSPA		RIF1	GREETVAEDVCIDLTCDSGS*QAVPSPATR	3	1067.47									36927																																				70.9339																																				8.7167																																				0.2061																																				0.00678255																																				2.198																																				0.790196																																				0																												human	1
4264	4210	Transcriptional regulator	TP53BP1;TP53BP1;TP53BP1	53BP1;53BP1 iso2;53BP1 iso3	§674;679;679	TP53-binding protein 1	Q12888;Q12888-2;Q12888-3	http://www.phosphosite.org/proteinAction.do?id=3129&showAllSites=true	213.4	IPETPCEsQGEELKE			EHHPEEGSSGSEVEEIPETPCES*QGEELK	3	1106.12																										23883																																				52.4679																																				5.42481																																				2.1336																																				0.0837257																																				1.69																																				0.362261																																				3											human	1
4265	4211	Transcriptional regulator	TP53BP1;TP53BP1;TP53BP1	53BP1;53BP1 iso2;53BP1 iso3	§698;703;703	TP53-binding protein 1	Q12888;Q12888-2;Q12888-3	http://www.phosphosite.org/proteinAction.do?id=3129&showAllSites=true	213.4	LSLTETQsQGLCLQK			HLSLTETQS*QGLCLQK	3	641.64																									27416	28442																																			60.0489	60.3495																																			11.2168	11.1244																																			0.6234	0.1247																																			0.614406	0.6452																																			3.127	3.288																																			0.635661	0.847769																																			31	31											human	1	1
4266	4212	Transcriptional regulator	TP53BP1;TP53BP1;TP53BP1	53BP1;53BP1 iso2;53BP1 iso3	§698;703;703	TP53-binding protein 1	Q12888;Q12888-2;Q12888-3	http://www.phosphosite.org/proteinAction.do?id=3129&showAllSites=true	213.4	LSLTETQsQGLCLQK			SLTETQS*QGLCLQK	2	836.884																										25332					26543		26664	27293																												55.1437					54.6116		54.7733	55.2425																												11.7959					10.04		6.86012	8.8962																												0.7647					0.8125		0.5258	1.1232																												0.648599					0.552306		0.442165	0.574816																												2.892					1.753		1.67	1.625																												0.798386					0.380503		0.183427	0.24582																												7					7		7	7			human	1	1
4267	4213	Transcriptional regulator	TP53BP1;TP53BP1;TP53BP1	53BP1;53BP1 iso2;53BP1 iso3	§830;835;835	TP53-binding protein 1	Q12888;Q12888-2;Q12888-3	http://www.phosphosite.org/proteinAction.do?id=3129&showAllSites=true	213.4	TEPVEQDsSQPSLPL			SGTAETEPVEQDS*SQPSLPLVR	2	1204.05																																38701																																				73.4722																																				10.8327																																				0.3903																																																																								2.319																																				0.983288																																				0					human		1
4268	4214	Transcriptional regulator	TP53BP1;TP53BP1;TP53BP1	53BP1;53BP1 iso2;53BP1 iso3	§830;835;835	TP53-binding protein 1	Q12888;Q12888-2;Q12888-3	http://www.phosphosite.org/proteinAction.do?id=3129&showAllSites=true	213.4	TEPVEQDsSQPSLPL			SGTAETEPVEQDS*SQPSLPLVR	3	803.039				37881										35789								37593	36026				34119								37050					72.4133										73.0028								72.9202	72.9623				72.2839								73.3942					10.9547										5.95078								7.57675	13.7167				11.3915								10.8928					0.8592										0.523								0.8219	0.6724				0.6102								0.4981															0.350795																										2.797										2.109								1.699	3.158				2.2								2.978					0.789027										1.13767								0.589771	0.800228				0.837439								0.868149					0										0								0	0				0								0		human		1
4269	4215	Transcriptional regulator	TP53BP1;TP53BP1;TP53BP1	53BP1;53BP1 iso2;53BP1 iso3	§831;836;836	TP53-binding protein 1	Q12888;Q12888-2;Q12888-3	http://www.phosphosite.org/proteinAction.do?id=3129&showAllSites=true	213.4	EPVEQDSsQPSLPLV	ATR		SGTAETEPVEQDSS*QPSLPLVR	2	1204.05	37657	35184	38146	38017	36676	36839	36757	35639	37355	38629	36247	36554	35038	35611	35590	37624	37362	38670	35812	37319	35913	37431	36040	37309	35405	36668	34207	35120	36826	37128	37876	38654	38054	38751	37128	37195	72.8323	72.4377	72.4361	72.6118	72.5854	72.3167	72.5682	72.3641	71.621	72.7819	72.4198	72.3461	72.1124	72.7088	72.5424	72.809	73.0395	72.8145	72.563	72.6186	72.4963	72.6702	72.9838	73.1031	73.0325	73.6089	72.4263	73.5357	73.2021	73.3999	72.8107	73.4029	72.9969	73.4194	73.5101	73.4288	9.47886	4.34104	10.0721	5.92445	4.6216	4.9914	6.69037	5.48678	5.04576	7.08355	5.63264	8.41341	8.66555	8.4389	7.68194	8.67985	6.84164	5.64016	6.41794	6.41117	5.47496	5.30892	4.65956	5.15927	9.23062	5.67366	6.84164	11.2299	11.5986	9.29757	10.0376	14.7011	11.0565	5.78781	10.6421	8.50585	0.5814	-1.2873	0.6644	-0.3239	0.6395	0.4568	0.5315	0.2658	0.7558	0.3156	-0.2741	-0.2658	0.1661	0.3073	0.4734	0.1993	0.598	-0.4485	1.0299	1.0548	1.1544	-0.407	-0.5897	-0.0415	0.5315	0.3571	0.407	-0.1163	0.2076	0.0166	-0.0831	0.5149	0.4236	-0.2658	0.3322	0.3654	0.546615	0.195861	0.627968	0.327707	0.125534	0.344706		0.304117	0.315816		0.234062	0.536087	0.570305	0.444448	0.481515				0.346547		0.279095	0.388929	0.0439662	0.32991						0.541855						0.479656	1.547	0.608	1.67	0.814	0.8	0.82	1.178	0.843	0.839	1.44	0.906	1.537	1.552	1.345	1.704	1.434	1.548	0.954	1.152	1.414	1.001	0.782	1.052	0.787	1.801	0.704	1.336	2.695	2.556	1.928	1.802	2.535	2.634	0.9	2.272	1.457	1.53221	0.752344	1.55482	1.10057	0.787757	1.10291	0.78488	1.17729	0.96519	0.786262	0.786602	1.32602	1.59632	1.2874	1.36629	0.693392	0.498001	0.503891	0.835952	0.368818	0.806695	1.06678	0.58227	1.11994	0.709792	0.589779	0.717605	1.12095	1.02471	1.47884	0.911105	1.05498	0.869777	0.483882	0.888085	1.36179	0	0	0	0	0	0	0	0	0	0	0	0	0	0	0	0	0	0	0	0	0	0	0	0	0	0	0	9	0	0	0	0	9	0	0	0	human	1
4270	4216	Transcriptional regulator	TP53BP1;TP53BP1;TP53BP1	53BP1;53BP1 iso2;53BP1 iso3	§831;836;836	TP53-binding protein 1	Q12888;Q12888-2;Q12888-3	http://www.phosphosite.org/proteinAction.do?id=3129&showAllSites=true	213.4	EPVEQDSsQPSLPLV	ATR		SGTAETEPVEQDSS*QPSLPLVR	2	1204.05		35199	38068			36849	36741		37370					35653	35573		37318	38631	35853	37357	36015			37236		36514	34153		36759									72.4647	72.3235			72.3334	72.5434		71.6444					72.7775	72.5168		72.9706	72.7532	72.6337	72.6754	72.6575			72.9904		73.3826	72.3354		73.1041									5.8962	7.60906			6.38091	6.1891		4.66756					10.2027	6.72125		11.6308	7.12263	7.11577	6.84164	6.46092			6.08249		12.7545	5.36051		5.95861									-0.3322	0.5481			0.4568	0.7226		0.8056					0.3322	0.4485		0.9385	-0.3488	0.0415	1.0714	0.9634			-0.2242		0.299	0.6893		0.1827										0.504597				0.408388		0.124783										0.443128		0.413735			0.362198			0.263705											0.818	1.309			0.976	0.86		0.901					2.24	1.238		2.107	1.527	1.21	1.193	0.989			1.117		2.712	0.916		1.027									0.70884	1.37017			0.698087	1.17796		0.755495					0.815859	0.550629		0.515193	0.610499	1.22979	0.344399	1.05131			1.17677		1.05748	0.923534		0.690132									0	0			0	0		0					0	0		0	0	0	0	0			0		0	0		0								human	1
4271	4217	Transcriptional regulator	TP53BP1;TP53BP1;TP53BP1	53BP1;53BP1 iso2;53BP1 iso3	§831;836;836	TP53-binding protein 1	Q12888;Q12888-2;Q12888-3	http://www.phosphosite.org/proteinAction.do?id=3129&showAllSites=true	213.4	EPVEQDSsQPSLPLV	ATR		SGTAETEPVEQDSS*QPSLPLVR	2	1204.05																	37301																																				72.9446																																				4.55909																																				0.8721																																				0.0646378																																				0.784																																				0.394945																																				0																				human	1
4272	4218	Transcriptional regulator	TP53BP1;TP53BP1;TP53BP1	53BP1;53BP1 iso2;53BP1 iso3	§831;836;836	TP53-binding protein 1	Q12888;Q12888-2;Q12888-3	http://www.phosphosite.org/proteinAction.do?id=3129&showAllSites=true	213.4	EPVEQDSsQPSLPLV	ATR		SGTAETEPVEQDSS*QPSLPLVR	3	803.039	37594	35051	38035		36641	36794	36688	35613	37306	38556	36217	36491	34978	35595	35521	37521	37231	38573	35731	37284	35878	37391		37179	35390	36454		35081	36773	37096	37859	38624	37984	38678	37009	37428	72.7317	72.2256	72.2762		72.5323	72.2469	72.463	72.3197	71.5457	72.6719	72.3735	72.253	72.0189	72.6845	72.4381	72.6503	72.8367	72.6671	72.4399	72.5661	72.4436	72.611		72.9054	73.013	73.2901		73.4777	73.126	73.3547	72.7886	73.3596	72.8912	73.3169	73.3335	73.7881	6.45717	5.64397	13.8416		12.3179	7.67985	14.7825	15.3188	13.0921	13.4737	11.5918	14.8386	12.567	15.3439	7.76447	11.2557	12.7747	11.5361	11.857	13.7077	14.2807	13.1791		13.4425	12.8894	13.3261		12.4802	13.7721	11.6737	11.3215	13.8477	13.7447	8.96257	7.17328	6.84771	0.523	0.5853	0.5853		0.7098	0.7472	0.7721	0.6102	0.7721	0.5977	0.6849	0.4234	0.9464	0.8219	0.7472	0.7223	0.7472	0.6724	0.5604	0.8966	0.909	0.6974		0.6475	0.7098	0.7347		0.9589	0.7098	0.6849	0.6351	0.6974	0.7596	0.6974	0.5728	0.4234	0.322825	0.266534																0.613955		0.675024																0.431022	1.192	1.352	3.333		2.658	2.016	2.366	3.749	2.515	2.354	3.512	3.18	2.893	4.185	1.87	2.994	2.749	3.185	2.055	3.588	3.777	2.973		3.483	4.108	3.676		2.961	4.245	4.198	3.437	3.497	3.873	2.365	1.637	1.664	1.21542	1.16177	0.882037		1.03925	0.791066	1.0024	1.02976	1.06218	0.999756	0.714495	0.868648	0.932648	0.928603	0.586609	0.712551	0.633809	1.61355	0.437662	1.58388	0.746048	0.700783		0.822734	0.92368	0.975681		0.97058	0.977564	0.940695	1.00776	1.03166	0.902028	0.681988	0.670502	1.35082	0	0	0		0	0	0	7	0	0	0	7	7	0	0	0	0	7	0	0	7	7		0	7	7		0	7	7	0	7	7	0	0	0	human	1
4273	4219	Transcriptional regulator	TP53BP1;TP53BP1;TP53BP1	53BP1;53BP1 iso2;53BP1 iso3	§831;836;836	TP53-binding protein 1	Q12888;Q12888-2;Q12888-3	http://www.phosphosite.org/proteinAction.do?id=3129&showAllSites=true	213.4	EPVEQDSsQPSLPLV	ATR		SGTAETEPVEQDSS*QPSLPLVR	3	803.039	37610				36613	36787						36478				37505																38586				37172	72.7596				72.4884	72.2345						72.2324				72.6259																73.2947				73.3952	13.3716				14.4789	7.46597						12.2692				11.0334																8.0846				13.4012	0.6974				0.5604	0.7845						0.5106				0.6226																0.6475				0.797																																					2.466				2.45	1.434						2.749				2.498																1.806				3.286	1.0023				1.10986	0.718698						0.768871				0.714747																0.814411				1.0079	0				0	0						7				0																0				0	human	1
4274	4220	Transcriptional regulator	TP53BP1;TP53BP1;TP53BP1	53BP1;53BP1 iso2;53BP1 iso3	§855;860;860	TP53-binding protein 1	Q12888;Q12888-2;Q12888-3	http://www.phosphosite.org/proteinAction.do?id=3129&showAllSites=true	213.4	QELQQPQtQEKTSNS			ADDPLRLDQELQQPQT*QEK	3	778.032																													31648	31995					31861																														64.4653	64.6582					64.7166																														8.04431	7.14146					8.66959																														0.2571	0.5784					0.09																														0.507407	0.327681					0.413756																														2.256	2.48					2.472																														1.20451	0.995375					1.09481																														1000	1000					1000		human	1
4275	4221	Transcriptional regulator	TP53BP1;TP53BP1;TP53BP1	53BP1;53BP1 iso2;53BP1 iso3	§855;860;860	TP53-binding protein 1	Q12888;Q12888-2;Q12888-3	http://www.phosphosite.org/proteinAction.do?id=3129&showAllSites=true	213.4	QELQQPQtQEKTSNS			LDQELQQPQT*QEK	2	832.88	16113				15916	16071			16327		15519	15845				16721	16273							16372		16029	15006	15499	16248	16534	16807				16276		36.8419				36.8135	36.5731			36.6159		36.5911	36.6908				37.4296	37.3955							37.4535		38.2128	37.6965	38.246	37.8892	38.0268	37.5679				38.1391		5.17198				4.25885	6.72816			4.80134		6.16494	5.88606				5.36754	4.89279							4.63264		6.40121	5.52433	5.35853	5.96257	7.41005	4.62342				4.85387		0.1681				1.3687	0.9965			0.6844		1.2367	-0.3242				0.7444	1.9811							1.1646		0.6243	0.9245	0.4202	1.1886	1.1766	1.4648				0.9965		0.131707				0.0657543	0.423404			0.212743		0.350533	0.283836				0.286501	0.129727							0.125638		0.322138	0.227779	0.178857	0.196123	0.429169	0.0785123				0.181969		1.071				0.683	1.118			0.888		1.322	1.224				0.963	1.124							0.921		1.167	1.253	0.975	1.381	1.703	1.175				0.997		0.992509				0.531966	1.21758			0.860689		0.838552	0.988253				0.945372	0.317688							0.598705		1.00158	0.887363	0.872338	0.765543	1.21475	0.502274				0.663239		1000				1000	1000			1000		1000	1000				1000	1000							1000		1000	1000	1000	1000	1000	1000				1000		human	1
4276	4222	Transcriptional regulator	TP53BP1;TP53BP1;TP53BP1	53BP1;53BP1 iso2;53BP1 iso3	1370;1375;1375	TP53-binding protein 1	Q12888;Q12888-2;Q12888-3	http://www.phosphosite.org/proteinAction.do?id=3129&showAllSites=true	213.4	PRKGVSQtGTPVCEE			GVSQT*GTPVCEEDGDAGLGIR	2	1099.48														30664													29254		31880	32218	32830			33621																64.4681													63.8606		64.9364	65.1237	64.6281			65.2276																8.69465													10.0975		10.8601	7.37779	10.7645			11.6882																0.3547													-0.4093		-0.4002	0.5548	0.0091			0.0182																0.302619													0.03222		0.0307858	0.0562787	0.0229779			0.0187988																1.531													1.454		1.717	1.04	1.676			2.103																1.07916													0.805417		0.822659	0.679371	1.02689			0.880643																0													0		0	0	0			0			human		1
4277	4223	Transcriptional regulator	TP53BP1;TP53BP1;TP53BP1	53BP1;53BP1 iso2;53BP1 iso3	1370;1375;1375	TP53-binding protein 1	Q12888;Q12888-2;Q12888-3	http://www.phosphosite.org/proteinAction.do?id=3129&showAllSites=true	213.4	PRKGVSQtGTPVCEE			GVSQT*GTPVCEEDGDAGLGIR	2	1099.48														30686															31908																					64.5004															64.9799																					3.9914															7.84771																					-0.2092															-1.0732																					0.126092															0.217497																					0.562															1.185																					0.64541															0.715649																					0															0								human		1
4278	4224	Transcriptional regulator	TP53BP1;TP53BP1;TP53BP1	53BP1;53BP1 iso2;53BP1 iso3	1370;1375;1375	TP53-binding protein 1	Q12888;Q12888-2;Q12888-3	http://www.phosphosite.org/proteinAction.do?id=3129&showAllSites=true	213.4	PRKGVSQtGTPVCEE			GVSQT*GTPVCEEDGDAGLGIR	3	733.319																																33634				32219																																65.2168				65.2133																																4.63078				8.2652																																0.4636				0.4364																																0.0553031				0.000863772																																1.637				2.123																																0.860515				0.890746																																5				12	human		1
4279	4225	Transcriptional regulator	TP53BP1;TP53BP1;TP53BP1	53BP1;53BP1 iso2;53BP1 iso3	1370;1375;1375	TP53-binding protein 1	Q12888;Q12888-2;Q12888-3	http://www.phosphosite.org/proteinAction.do?id=3129&showAllSites=true	213.4	PRKGVSQtGTPVCEE			KGVSQT*GTPVCEEDGDAGLGIR	3	776.018	27291			27654		26736		25632		28207	26117	26332				27410	27032	28318		27224	25947	27223	26017						26737								56.1208			55.8037		55.7137		55.7181		56.1311	55.7367	55.6504				56.1483	56.2678	56.2389		56.1006	55.8901	55.9986	56.3682						56.5961								14.5406			15.2749		14.5045		13.983		15.1811	14.3575	13.5361				14.0092	13.7959	11.1403		12.3936	11.9914	12.5513	13.9666						14.9957								0.4381			0.5283		0.8763		0.4381		0.8634	0.5928	0.451				0.4897	0.3479	0.9794		0.3093	0.6959	0.4381	0.3479						0.6701								0.00835814			0.00861769		0.008083		0.0033916		0.00694243	0.00363159	0.00314803				0.000157925	0.0100249	0.00882809		0.00338712	0.00402828	0.00328669	0.00222204						0.00818792								4.52			4.484		4.111		3.572		4.478	3.5	4.084				3.225	4.285	2.77		3.241	3.222	3.362	3.546						4.314								0.971919			0.799124		0.870682		0.786598		0.837404	0.544055	0.645896				0.551601	0.616773	0.462282		0.41859	0.503965	0.479575	0.645828						0.800564								20			20		20		20		20	20	20				20	20	20		20	20	20	20						20								human		1
4280	4226	Transcriptional regulator	TP53BP1;TP53BP1;TP53BP1	53BP1;53BP1 iso2;53BP1 iso3	1370;1375;1375	TP53-binding protein 1	Q12888;Q12888-2;Q12888-3	http://www.phosphosite.org/proteinAction.do?id=3129&showAllSites=true	213.4	PRKGVSQtGTPVCEE			KGVSQT*GTPVCEEDGDAGLGIR	3	776.018										28193																																				56.1091																																				13.9066																																				0.8634																																				0.00892112																																				3.795																																				0.760247																																				20																											human		1
4281	4227	Transcriptional regulator	TSC22D1;TSC22D1;TSC22D1	TSC22D1;TSC22D1 iso2;TSC22D1 iso3	§1066;137;578	TSC22 domain family protein 1	Q15714;Q15714-2;Q15714-3	http://www.phosphosite.org/proteinAction.do?id=9397901&showAllSites=true	109.6	QPPAQPAsQGSGPTA			GTTQPPAQPAS*QGSGPTA	2	866.881	15816		16132	16524	15594	15819	15506		16030	16793	15264	15564	14736	15148	14770	16479	16032	16977	14870	16333	15209	16226	15444	16134	14784	15774	14769	15237	16010	16281	16553	17221	16711	17355	16010		36.3199		36.0514	36.2876	36.2044	36.0822	36.1492		36.0708	36.3845	36.0926	36.1485	36.3237	36.9261	36.6079	37.0136	36.9801	36.9875	36.7178	36.9689	36.719	36.8365	37.1291	37.0316	37.2425	37.7775	37.2642	37.7837	37.4699	37.6036	37.1673	37.7174	37.3329	37.784	37.686		10.3768		10.9747	9.88941	9.18977	12.5751	8.34969		10.0141	9.75945	12.2596	10.8508	11.5884	8.86646	10.6289	9.61798	9.41567	10.6003	9.39577	11.9508	9.4168	11.4401	9.56703	10.8861	10.1302	13.3883	8.93181	12.3726	11.4056	10.2628	10.6289	9.35754	8.93554	10.3468	10.5901		0.3922		0.4499	0.4614	0.1269	0.4614	0.0923		0.3922	0.4499	0.3345	0.1384	0.4153	0.5768	0.5422	0.4499	0.6229	0.5191	0.2769	0.6345	0.7498	0.5076	0.173	0.5191	0.1269	0.4845	0.0461	0.6345	0.3345	0.4037	0.496	0.7267	0.323	0.2307	0.323		0.526132		0.577709	0.521425	0.494866	0.567771	0.423971		0.530982	0.552273	0.557881	0.493348	0.47944	0.44855	0.528844	0.557445	0.463491	0.567778	0.459233	0.550947	0.478581	0.44605	0.505052	0.546618	0.54995	0.549493	0.451825	0.525593	0.441451	0.537912	0.560288	0.482271	0.459819	0.5481	0.561478		2.506		2.675	2.65	1.879	2.854	1.766		2.666	2.064	2.641	2.632	2.262	2.253	2.841	2.345	2.518	2.712	2.394	2.666	2.358	2.158	2.694	2.905	2.751	2.683	2.075	2.631	2.471	2.792	2.654	2.589	2.484	2.797	2.468		0.714053		0.675157	0.643296	0.549018	0.920465	0.562346		0.72342	0.488622	0.548452	0.557345	0.500884	0.267901	0.624702	0.533186	0.216723	0.568467	0.333263	0.454454	0.356397	0.338682	0.68196	0.639358	0.62511	0.650518	0.338757	0.600928	0.45218	0.535392	0.565898	0.343944	0.35331	0.578043	0.567554		24		5	5	13	5	5		5	13	5	5	5	0	13	5	13	13	5	13	5	13	5	13	13	13	5	13	5	13	13	24	13	13	13		human	1
4282	4228	Transcriptional regulator	TSC22D1;TSC22D1;TSC22D1	TSC22D1;TSC22D1 iso2;TSC22D1 iso3	§1066;137;578	TSC22 domain family protein 1	Q15714;Q15714-2;Q15714-3	http://www.phosphosite.org/proteinAction.do?id=9397901&showAllSites=true	109.6	QPPAQPAsQGSGPTA			GTTQPPAQPAS*QGSGPTA	2	866.881	15761																														16563						36.2237																														37.1838						8.97881																														10.5784						0.3922																														0.7844						0.488789																														0.54371						1.863																														2.622						0.495117																														0.466691						13																														13						human	1
4283	4229	Transcriptional regulator	TSC22D1;TSC22D1;TSC22D1	TSC22D1;TSC22D1 iso2;TSC22D1 iso3	§1066;137;578	TSC22 domain family protein 1	Q15714;Q15714-2;Q15714-3	http://www.phosphosite.org/proteinAction.do?id=9397901&showAllSites=true	109.6	QPPAQPAsQGSGPTA			TTQPPAQPAS*QGSGPTA	2	838.37			15920	16312				14827	15802	16654		15297				16254	15798			16167			15188		14556	15566		15053	15801	16036	16338		16517	17127	15787	15834			35.6954	35.9039				36.1998	35.6416	36.1548		35.6585				36.6389	36.5524			36.6539			36.6825		36.8181	37.3817		37.4164	37.095	37.1917	36.7879		36.9859	37.382	37.3125	37.3668			9.91364	9.8962				8.26122	9.42251	10.4377		10.5331				7.92082	7.83565			11.3595			8.53018		7.38722	9.2321		9.37572	7.55752	8.19791	9.80688		9.88273	9.02457	10.4672	7.66354			0.5129	0.3101				0.2266	0.489	0.7157		1.324				0.2982	0.6083			0.5845			0.4413		0.1551	0.668		0.6322	0.6441	0.1312	0.8588		0.2982	0.8946	0.7634	0.2982			0.594407	0.542379				0.504602	0.526031	0.595934		0.63751				0.477821	0.457672			0.65701			0.534043		0.481968	0.519189		0.544909	0.501219	0.490458	0.52301		0.522273	0.530051	0.586881	0.451231			2.238	2.153				1.63	1.879	2.356		1.896				1.553	1.676			2.209			1.327		1.304	1.894		1.947	1.573	1.528	1.867		2.105	1.777	1.937	1.967			0.566637	0.605638				0.674822	0.488351	0.577992		0.340124				0.375822	0.120294			0.672152			0.491175		0.337995	0.357718		0.4209	0.275696	0.361635	0.314152		0.413614	0.195856	0.432557	0.444596			13	13				13	5	13		5				5	13			13			5		13	5		13	13	5	13		5	13	5	13	human	1
4284	4230	Transcriptional regulator	UIMC1;UIMC1	RAP80;RAP80 iso3	§402;324	BRCA1-A complex subunit RAP80	Q96RL1;Q96RL1-3	http://www.phosphosite.org/proteinAction.do?id=6333&showAllSites=true	79.7	TTSHGQSsQGIVEET			LLLEEEPTTSHGQSS*QGIVEETSEEGNSVPASQSVAALTSK	4	1077.51	40335	37677	40815	40653				38221	40001					38125			39858				38430						36540	37723		39696	40463				39659	39745	77.2727	76.7635	76.7652	76.9214				76.7179	76.1064					77.0367			77.3557				76.8809						76.4632	78.0135		77.7494	77.1993				77.8299	77.7993	13.857	10.2958	8.62893	5.08884				3.4045	9.78781					13.4365			3.83565				8.97062						13.1325	4.54821		15.104	14.8327				14.1192	13.6108	2.2181	0.4548	1.6241	1.0673				1.5684	-0.993					0.0186			-0.2135				-0.2691						0.8909	0.5847		-0.0928	0.3991				1.8376	1.1786	0.0417097	0.00487554	0.069396	0.0171162				0.000645899	0.00818043					0.0324875			0.00154051				0.0487685						0.000929121	0.00931534		0.000254619	0.0621997				0.00673393	0.0292109	3.515	2.271	2.632	1.478				0.903	2.382					4.391			1.168				2.447						3.258	1.232		3.817	4.083				3.602	4.144	0.765861	0.992561	0.680485	0.789774				0.646736	0.975207					1.0671			0.547832				0.887836						0.933536	0.943792		1.00312	1.3394				0.680091	1.05318	0	0	0	0				0	0					0			0				0						0	0		0	0				0	0	human	1
