## Supplementary Table S2 for "The ataxia-telangiectasia disease protein ATM controls vesicular protein secretion via CHGA and microtubule dynamics via CRMP5" (part 5 of 14)

### Sheet: Details (continued)
JW GOETHE UNIVERSITY HOSPITAL PTMSCAN® RESULTS
4285	4231	Transcriptional regulator	UIMC1;UIMC1	RAP80;RAP80 iso3	§402;324	BRCA1-A complex subunit RAP80	Q96RL1;Q96RL1-3	http://www.phosphosite.org/proteinAction.do?id=6333&showAllSites=true	79.7	TTSHGQSsQGIVEET			LLLEEEPTTSHGQSS*QGIVEETSEEGNSVPASQSVAALTSK	4	1077.51		37662																																				76.7371																																				5.25026																																				-0.8074																																				0.00416192																																				1.317																																				0.866728																																				0																																			human	1
4286	4232	Transcriptional regulator	UIMC1;UIMC1	RAP80;RAP80 iso3	401;323	BRCA1-A complex subunit RAP80	Q96RL1;Q96RL1-3	http://www.phosphosite.org/proteinAction.do?id=6333&showAllSites=true	79.7	PTTSHGQsSQGIVEE			LLLEEEPTTSHGQS*SQGIVEETSEEGNSVPASQSVAALTSK	4	1077.51										41162								41158								39119		37696				41255	40482													77.1825								77.0916								77.6954		77.9706				77.7903	77.2086													20.0376								19.7471								14.7282		14.3372				11.8268	16.3893													0.3063								-0.2691								1.4663		0.6311				0.3527	-1.1694													0.000789074								0.000486048								0.000313698		0.00039255				0.000732008	6.48681e-05													4.355								4.648								3.96		4.111				3.571	4.397													1.35186								1.03333								0.828342		1.24043				1.16225	0.78496													0								0								0		0				0	0				human		1
4287	4233	Transcriptional regulator	UIMC1;UIMC1;UIMC1	RAP80;RAP80 iso2;RAP80 iso3	§139;§139;61	BRCA1-A complex subunit RAP80	Q96RL1;Q96RL1-2;Q96RL1-3	http://www.phosphosite.org/proteinAction.do?id=6333&showAllSites=true	79.7	RPLATGPsSQSHQEK			SRPLATGPS*SQSHQEK	3	597.279			7221																																				19.5023																																				4.07007																																				1.2724																																				0.104219																																				1.028																																				0.705941																																				0																																		human		1
4288	4234	Transcriptional regulator	UIMC1;UIMC1;UIMC1	RAP80;RAP80 iso2;RAP80 iso3	§140;§140;62	BRCA1-A complex subunit RAP80	Q96RL1;Q96RL1-2;Q96RL1-3	http://www.phosphosite.org/proteinAction.do?id=6333&showAllSites=true	79.7	PLATGPSsQSHQEKT			SRPLATGPSS*QSHQEK	3	597.279				7684										7195				8148								7674				8031										19.7503										21.0072				21.0929								21.7603				21.6133										5.34104										6.62709				5.18509								4.24033				5.95861										0.6864										0.8204				2.1263								0.4018				1.4733										0.165718										0.231306				0.189857								0.0576968				0.211761										1.797										1.726				1.311								1.053				1.37										1.08479										0.944581				0.641695								0.813382				0.83287										17										0				0								0				0							human	1
4289	4235	Transcriptional regulator	UIMC1;UIMC1;UIMC1	RAP80;RAP80 iso2;RAP80 iso3	§142;§142;64	BRCA1-A complex subunit RAP80	Q96RL1;Q96RL1-2;Q96RL1-3	http://www.phosphosite.org/proteinAction.do?id=6333&showAllSites=true	79.7	ATGPSSQsHQEKTTD			SRPLATGPSSQS*HQEK	3	597.279													6840																																				20.3774																																				4.07935																																				0.8874																																				0.00127044																																				1.057																																				0.756599																																				0																								human		1
4290	4236	Transcriptional regulator	UIMC1;UIMC1;UIMC1	RAP80;RAP80 iso2;RAP80 iso3	§171;§171;93	BRCA1-A complex subunit RAP80	Q96RL1;Q96RL1-2;Q96RL1-3	http://www.phosphosite.org/proteinAction.do?id=6333&showAllSites=true	79.7	LFKGSHIsQGNEAEE			GSHIS*QGNEAEER	2	747.304	6900	6559	6747	7331	6886	6993		6388	7044	7680			6466	6862	6290		7053	7686	6480				6777		6653	7300	6847	7004	7371	7642	7577	8023			7278	7280	18.7961	19.4316	18.6522	19.1571	18.9962	18.9548		19.4417	18.7237	19.2927			19.5596	20.3487	19.5299		19.8456	20.3202	19.6994				20.069		20.4182	21.0832	20.5781	21.0034	20.665	20.9063	20.4677	21.0436			20.7806	20.9263	4.63639	6.06399	7.95078	8.72125	6.42251	10.0841		7.3363	5.18509	7.79317			7.91009	7.22915	6.50169		6.1107	5.95078	4.63827				4.39041		5.92812	7.15181	6.68825	7.45717	7.92082	6.75696	8.26122	8.4045			9.39254	6.11126	0.7761	1.0438	0.5219	0.3345	0.5888	0.3078		0.4951	0.562	0.5754			0.6825	0.4683	1.017		0.4416	1.0438	0.7494				0.7627		0.9501	0.8966	0.843	0.7494	0.8163	0.7226	0.4014	0.4817			0.6825	0.6557	0.152763	0.22546	0.417335	0.382531	0.240262	0.351542		0.445492	0.294977	0.41438			0.391603	0.455081	0.414906		0.357773	0.326121	0.265997				0.0525035		0.42933	0.42159	0.481971	0.43651	0.418772	0.339244	0.489997	0.380794			0.345619	0.447623	0.57	0.779	1.281	1.232	0.874	1.638		1.272	0.868	1.224			1.483	1.175	1.064		0.93	0.947	0.745				0.564		0.977	1.502	1.177	1.277	1.239	1.14	1.265	1.502			1.306	0.987	0.813768	0.85695	1.30421	1.35856	1.03989	1.43519		1.51796	1.06223	1.26054			1.31675	1.22071	1.23703		1.02098	0.901585	0.794404				0.604727		0.994974	1.25235	1.27906	1.21852	1.19248	1.11674	1.31296	1.28293			1.08171	1.19775	15	15	27	27	27	27		27	27	27			27	27	27		42	27	27				15		27	27	27	27	27	27	42	27			27	27	human	1
4291	4237	Transcriptional regulator	UIMC1;UIMC1;UIMC1	RAP80;RAP80 iso2;RAP80 iso3	§171;§171;93	BRCA1-A complex subunit RAP80	Q96RL1;Q96RL1-2;Q96RL1-3	http://www.phosphosite.org/proteinAction.do?id=6333&showAllSites=true	79.7	LFKGSHIsQGNEAEE			GSHIS*QGNEAEER	3	498.539		6573			6913								6463	6847	6283			7693				7121							7385	7639								19.4601			19.054								19.5523	20.3222	19.5172			20.3327				20.159							20.6937	20.9022								6.24718			5.22403								4.82102	4.59176	4.50585			4.81531				4.72354							5.48149	5.04866								0.2407			-0.1404								0.4212	0.2206	0.2206			-0.1003				0.3009							0.0802	0.1204								0.0735325			0.000139137								0.00743969	0.0248716	0.0484915			0.00290026				0.00144795							0.155533	0.00274611								1.427			1.336								1.304	1.656	1.094			1.45				0.947							1.391	1.373								0.972666			0.84932								0.853221	0.779116	0.824689			0.759907				0.72626							1.03663	0.821494								3			0								0	3	0			0				3							3	0							human	1
4292	4238	Transcriptional regulator	UIMC1;UIMC1;UIMC1;UIMC1	RAP80;RAP80 iso2;RAP80 iso3;RAP80 iso5	§101;§101;23;§101	BRCA1-A complex subunit RAP80	Q96RL1;Q96RL1-2;Q96RL1-3;Q96RL1-5	http://www.phosphosite.org/proteinAction.do?id=6333&showAllSites=true	79.7	QEAREVNsQEEEEEE			EVNS*QEEEEEELLR	2	906.88	31467																																				62.6581																																				6.80134																																				0.7167																																				0.396505																																				1.019																																				1.27857																																				1000																																				human	1
4293	4239	Transcriptional regulator	YAF2;YAF2;YAF2	YAF2;YAF2 iso3;YAF2 iso5	§149;107;§173	YY1-associated factor 2	Q8IY57;Q8IY57-3;Q8IY57-5	http://www.phosphosite.org/proteinAction.do?id=22823&showAllSites=true	19.9	AASADQHsQSGSSSD			SPPASSAASADQHS*QSGSSSDNTER	3	847.676		7108		7625	7328									7210				8149											7841			8491			7721	7761		20.5605		19.6557	19.83									21.0337				21.0942											21.5648			21.8917			21.659	21.8524		5.65956		3.94692	7.78252									7.40894				9.34104											4.29328			7.74232			4.09745	6.31069		0.5545		0.6252	0.3303									0.2949				0.5309											0.2005			1.1679			0.0236	1.1325																																						1.37		0.842	2.066									1.568				2.195											1.797			2.22			1.043	1.482		0.777918		0.696438	0.941107									0.753417				0.759395											0.74558			0.698252			0.677353	0.62499		0		0	1									1				5											1			0			1	0	human	1
4294	4240	Transcriptional regulator	YAF2;YAF2;YAF2	YAF2;YAF2 iso3;YAF2 iso5	§149;107;§173	YY1-associated factor 2	Q8IY57;Q8IY57-3;Q8IY57-5	http://www.phosphosite.org/proteinAction.do?id=22823&showAllSites=true	19.9	AASADQHsQSGSSSD			SPPASSAASADQHS*QSGSSSDNTER	3	847.676																													7815						7738																														21.5142						21.6881																														4.50864						3.24795																														0.3657						0.0708																																				0.00624186																														2.128						0.889																														0.752748						0.657544																														0						0		human	1
4295	4241	Transcriptional regulator	YAF2;YAF2;YAF2	YAF2;YAF2 iso3;YAF2 iso5	§57;15;81	YY1-associated factor 2	Q8IY57;Q8IY57-3;Q8IY57-5	http://www.phosphosite.org/proteinAction.do?id=22823&showAllSites=true	19.9	TRKPRPVsQLVAQQV			KPRPVS*QLVAQQVTQQFVPPTQSK	3	924.492	36253	33782	36652		35271				35978					34230				37224							34031		32815				36464		36591				70.5841	70.0925	70.0659		70.3234				69.4109					70.4669				70.5071							70.8227		70.0705				70.5665		70.7286				7.12321	7.5376	6.78516		8.42829				6.37572					9.41908				12.6144							12.3307		8.23062				9.55596		12.983				0.1947	0.7788	0.7139		1.3629				-0.2163					1.2872				1.006							1.1898		-0.4759				-1.298		0.887				0.420262	0.429735	0.457354		0.44668				0.260209					0.458874				0.621896							0.621794		0.432162				0.455406		0.650031				1.646	1.537	1.385		1.811				1.406					2.141				3.315							3.313		1.764				2.114		4.212				1.46105	1.38659	1.32739		1.29627				1.20072					1.17159				1.5813							1.43251		1.32862				1.13607		1.51858				5	5	2		2				9					5				42							27		14				9		42				human	1
4296	4242	Transcriptional regulator	YAF2;YAF2;YAF2	YAF2;YAF2 iso3;YAF2 iso5	§57;15;81	YY1-associated factor 2	Q8IY57;Q8IY57-3;Q8IY57-5	http://www.phosphosite.org/proteinAction.do?id=22823&showAllSites=true	19.9	TRKPRPVsQLVAQQV			KPRPVS*QLVAQQVTQQFVPPTQSK	3	924.492	36334	33762																																			70.7073	70.0596																																			4.41117	5.6073																																			0.2055	-0.0541																																			0.0740321	0.296111																																			0.795	1.15																																			0.874652	1.29631																																			5	2																																			human	1
4297	4243	Transcriptional regulator	YAF2;YAF2;YAF2	YAF2;YAF2 iso3;YAF2 iso5	§57;15;81	YY1-associated factor 2	Q8IY57;Q8IY57-3;Q8IY57-5	http://www.phosphosite.org/proteinAction.do?id=22823&showAllSites=true	19.9	TRKPRPVsQLVAQQV			KPRPVS*QLVAQQVTQQFVPPTQSK	3	924.492		33787																																				70.1025																																				6.28651																																				0.7788																																				0.358406																																				1.17																																				1.27046																																				5																																			human	1
4298	4244	Transcriptional regulator	YAF2;YAF2;YAF2	YAF2;YAF2 iso3;YAF2 iso5	§57;15;81	YY1-associated factor 2	Q8IY57;Q8IY57-3;Q8IY57-5	http://www.phosphosite.org/proteinAction.do?id=22823&showAllSites=true	19.9	TRKPRPVsQLVAQQV			PVS*QLVAQQVTQQFVPPTQSK	3	797.409	45149	42348		45455	44047	44195	44182			45963	43646		42325	43029			44735								42912	44050	41473	42555	44270	44648	45453	46337	45460	46260	44607	44781	84.7168	84.3451		84.3208	84.3904	84.1566	84.3944			84.6877	84.2879		83.9833	84.718			84.9271								85.018	85.3845	84.2305	85.6153	85.1126	85.4862	84.8417	85.5976	85.0008	85.5139	85.5467	85.6408	11.0191	8.36653		10.8386	9.7122	9.84771	11.0937			10.5361	8.01278		9.34008	10.4318			8.37675								12.7721	12.0022	12.7852	11.4034	14.025	15.5391	13.9066	11.8416	13.5003	13.4295	10.1694	7.27246	0.8653	0.6521		0.1881	1.1914	0.5016	1.2541			0.7274	0.7274		0.2006	0.4138			0.7274								0.3888	0.6897	0.8528	0.5643	0.1254	0.4264	0.3261	0.0878	0.2257	-0.3637	0.3135	0.6897	0.545766	0.524929		0.602854	0.565155	0.53907	0.628639			0.653411	0.524551		0.535225	0.604246			0.583914								0.602227	0.618123	0.632296	0.561913	0.672723	0.661876	0.632174	0.64624	0.63953	0.611752	0.57955	0.471339	2.697	2.303		2.828	2.406	2.536	2.626			2.874	1.777		2.76	3.524			3.067								3.979	4.319	3.718	4.252	4.337	4.314	4.16	3.753	4.178	4.047	2.959	2.074	0.582675	0.516637		0.786367	0.470736	0.603509	0.612982			0.585665	0.170541		0.651268	0.58053			0.314599								0.705181	0.720748	0.544361	0.646487	0.876601	0.77597	0.820839	0.811662	0.789195	0.58917	0.560696	0.397371	43	43		52	52	52	52			72	43		35	43			35								62	82	62	52	62	72	52	62	72	62	43	10	human	1
4299	4245	Transcriptional regulator	YAF2;YAF2;YAF2	YAF2;YAF2 iso3;YAF2 iso5	§57;15;81	YY1-associated factor 2	Q8IY57;Q8IY57-3;Q8IY57-5	http://www.phosphosite.org/proteinAction.do?id=22823&showAllSites=true	19.9	TRKPRPVsQLVAQQV			PVS*QLVAQQVTQQFVPPTQSK	3	797.409		42362											42316																									84.3762											83.9681																									10.3665											12.6517																									1.229											-0.7524																									0.594116											0.686479																									2.731											3.826																									0.55112											0.802213																									43											62																								human	1
4300	4246	Transcriptional regulator	YAF2;YAF2;YAF2	YAF2;YAF2 iso3;YAF2 iso5	151;109;175	YY1-associated factor 2	Q8IY57;Q8IY57-3;Q8IY57-5	http://www.phosphosite.org/proteinAction.do?id=22823&showAllSites=true	19.9	SADQHSQsGSSSDNT			SPPASSAASADQHSQS*GSSSDNTER	3	847.676																	7549									7683		7371				8557																					20.8076									21.7755		21.7197				22.0052																					4.13136									6.63639		4.32514				4.63078																					0.8494									-0.2477		0.2359				-0.5898																																																									0.994									1.676		1.194				1.292																					0.399479									0.762021		0.813496				0.666834																					0									1		0				0					human		1
4301	4247	Transcriptional regulator	YAP1;YAP1;YAP1;YAP1;YAP1;YAP1;YAP1;YAP1;YAP1	YAP1;YAP1 iso2;YAP1 iso3;YAP1 iso4;YAP1 iso5;YAP1 iso6;YAP1 iso7;YAP1 iso8;YAP1 iso9	§274;274;§236;96;236;236;236;274;274	Transcriptional coactivator YAP1	P46937;P46937-2;P46937-3;P46937-4;P46937-5;P46937-6;P46937-7;P46937-8;P46937-9	http://www.phosphosite.org/proteinAction.do?id=2550&showAllSites=true	54.4	FAMNQRIsQSAPVKQ			IS*QSAPVK	2	455.226																															12511	13099			12140	12147																															30.0545	30.6796			30.6378	30.6686																															4.20551	5.00745			4.25181	4.38091																															0.0439	-0.0659			0.0439	0.022																															0.0480378	0.207864			0.106592	0.187231																															0.946	1.21			0.762	1.033																															0.877325	1.1531			0.838036	1.15352																															7	17			7	7	human	1
4302	4248	Transcriptional regulator	ZBED1	ZBED1	§9	E3 SUMO-protein ligase ZBED1	O96006	http://www.phosphosite.org/proteinAction.do?id=12163&showAllSites=true	78.1	ENKSLESsQTDLKLV			SLESS*QTDLK	2	594.263	16766	15715	17072	17421	16537	16717	16426	15752	16932	17706	16081	16380	15534	15899	15549		16835	17812	15604	17068	16022	17001	16205		15538	16502	15480	15977	16805	17061	17347	18015	17518	18171	16792	16829	38.0372	38.0812	37.7501	37.9779	38.0446	37.8528	37.9456	38.0329	37.8088	38.1028	37.7406	37.8047	37.8662	38.4195	38.15		38.5286	38.4738	38.2199	38.4535	38.2467	38.3299	38.6511		38.7628	39.2347	38.7475	39.2529	39.0192	39.1287	38.653	39.2298	38.8375	39.2902	39.222	39.2511	6.0655	5.72354	5.38195	5.79588	5.69465	5.62893	5.26281	5.71444	5.68825	6.76955	5.80967	6.03058	4.83863	6.44733	5.02319		5.97062	6.05159	6.24109	5.62893	5.57349	5.20551	5.79588		5.48017	5.32698	5.52288	5.46471	5.5784	5.51713	5.83863	5.67366	5.75449	5.89963	4.47237	5.10182	0.3197	0.0673	0.2019	0.1683	0.2188	0.2524	0.101	0.0505	0.2019	0.1514	0.0505	0.0841	0.0505		0.3197		0.0673	0.1346	0.1683	0.2356	0.1514	0.1178	0.1346		0.3702	0.2524	0.2188	0.2524	0.4543	0.3534	0.488	0.6058	0.2524	-0.1346	0.0673	-0.1683	0.332989	0.274608	0.243089	0.313511	0.318759	0.286956	0.207515	0.294012	0.29312	0.335819	0.341803	0.303441	0.194064	0.342895	0.215777		0.360029	0.381199	0.362481	0.319633	0.27641	0.258455	0.327765		0.326984	0.247041	0.267542	0.261834	0.280013	0.281769	0.291397	0.305686	0.361955	0.300124	0.0872916	0.196116	1.724	1.605	1.64	1.655	1.917	1.577	1.588	1.67	1.771	2.007	1.659	1.575	1.473	2.116	1.391		1.778	1.873	1.744	1.782	1.603	1.696	1.607		1.4	1.519	1.436	1.54	1.589	1.601	1.654	1.505	1.436	1.424	1.148	1.294	1.54992	1.54206	1.42366	1.58694	1.57428	1.49611	1.44914	1.70574	1.49179	1.54463	1.40085	1.39761	1.35979	1.50523	1.28845		1.44197	1.61117	1.4496	1.41915	1.41526	1.42503	1.47995		1.29276	1.32522	1.32703	1.40135	1.2625	1.37548	1.32541	1.30256	1.35277	1.2567	0.984813	1.20356	0	9	9	9	9	9	9	9	9	9	9	9	9	24	0		9	9	9	9	9	9	9		0	9	9	9	9	9	9	9	9	9	9	0	human	1
4303	4249	Transcriptional regulator	ZBED1	ZBED1	8	E3 SUMO-protein ligase ZBED1	O96006	http://www.phosphosite.org/proteinAction.do?id=12163&showAllSites=true	78.1	MENKSLEsSQTDLKL			SLES*SQTDLK	2	594.263																17314																																				38.5443																																				5.18111																																				0.2188																																				0.225843																																				1.418																																				1.19307																																				0																					human		1
4304	4250	Transcriptional regulator	ZBTB14	ZFP161	158, §190	Zinc finger and BTB domain-containing protein 14	O43829	http://www.phosphosite.org/proteinAction.do?id=13184&showAllSites=true	50.9	PIGDAADtQDDDVEE;PSQEDGKsPTTTLRV			INRPIGDAADT*QDDDVEEIGDQDDSPSDDTVEGTPPSQEDGKS*PTTTLR	4	1340.57																																		31830																																				62.4289																																				5.69897																																				1.283																																				0.00225255																																				1.419																																				0.184122																																				25;0			human	1
4305	4251	Transcriptional regulator	ZBTB18;ZBTB18	ZNF238;ZNF238 iso2	§516;525	Zinc finger and BTB domain-containing protein 18	Q99592;Q99592-2	http://www.phosphosite.org/proteinAction.do?id=19862&showAllSites=true	58.3	RDWTLEDsSQELWKx			DWTLEDS*SQELWK	2	858.861				47050																																46115				86.7787																																87.6335				7.27737																																7.02273				1.0246																																0.0349				0.384188																																0.460255				1.579																																1.639				1.29894																																1.51151				0																																0	human		1
4306	4252	Transcriptional regulator	ZBTB18;ZBTB18	ZNF238;ZNF238 iso2	§517;526	Zinc finger and BTB domain-containing protein 18	Q99592;Q99592-2	http://www.phosphosite.org/proteinAction.do?id=19862&showAllSites=true	58.3	DWTLEDSsQELWKxx			DWTLEDSS*QELWK	2	858.861									46295																																				85.9786																																				9.57512																																				0.2678																																				0.584464																																				2.206																																				1.77786																																				0																												human	1
4307	4253	Transcriptional regulator	ZEB1;ZEB1;ZEB1;ZEB1;ZEB1	TCF8;TCF8 iso2;TCF8 iso3;TCF8 iso4;TCF8 iso5	§1018;1019;951;998;1002	Zinc finger E-box-binding homeobox 1	P37275;P37275-2;P37275-3;P37275-4;P37275-5	http://www.phosphosite.org/proteinAction.do?id=5831&showAllSites=true	124	VGARASPsQGDSDER			ASPS*QGDSDER	2	614.728														4074						4503																														14.2819						14.1953																														5.35655						4.1891																														0.5368						0.0163																														0.388921						0.17262																														0.75						0.388																														1.10634						0.796851																														0						0																	human	1
4308	4254	Transcriptional regulator	ZEB1;ZEB1;ZEB1;ZEB1;ZEB1	TCF8;TCF8 iso2;TCF8 iso3;TCF8 iso4;TCF8 iso5	§1100;1101;1033;1080;1084	Zinc finger E-box-binding homeobox 1	P37275;P37275-2;P37275-3;P37275-4;P37275-5	http://www.phosphosite.org/proteinAction.do?id=5831&showAllSites=true	124	MKDDRAEsQASSLGQ			AES*QASSLGQK	2	593.261		9619		10668						10842			9351	9704		10610										10112						11140			10220	10235		25.7158		25.3832						25.4544			25.6548	26.2024		26.2982										26.6809						26.7007			26.5268	26.6156		6.36552		5.69465						6.20343			5.38722	6.55284		6.24795										7.4023						7.011			5.87943	5.78516		0.0337		0.2697						-0.0506			0.5225	0.3877		0.3203										0.0337						-0.0506			-0.3371	0.118		0.330204		0.290142						0.355892			0.190766	0.406966		0.347089										0.464143						0.396468			0.266666	0.293126		1.148		1.254						1.455			0.958	1.503		1.306										1.799						1.503			1.117	1.258		1.45233		1.37682						1.42135			1.06809	1.44561		1.36406										1.64937						1.52108			1.07753	1.3134		13		38						38			24	38		24										38						24			24	13	human	1
4309	4255	Transcriptional regulator	ZFP36L2	ZFP36L2	§147	mRNA decay activator protein ZFP36L2	P47974	http://www.phosphosite.org/proteinAction.do?id=13226&showAllSites=true	51	QQKGGGGsQINSTRY			GGGGS*QINSTR	2	557.238								6264	6697												6294	6855										7777												19.1728	17.8962												19.1734	19.5537										20.5134												7.24795	4.03339												7.70997	4.66756										7.6517												-0.0897	0.1077												-0.1436	-0.0718										-0.2333												0.380959	0.103882												0.473346	0.198228										0.423942												1.445	0.275												1.176	0.63										1.327												1.59172	0.837762												1.44119	0.958638										1.33655												31	11												31	20										44					human	1
4310	4256	Transcriptional regulator	ZFP64;ZFP64;ZFP64;ZFP64;ZFP64;ZFP64	ZFP64;ZFP64 iso2;ZFP64 iso3;ZFP64 iso4;ZFP64 iso5;ZFP64 iso6	244;180;244;242;§244;190	Zinc finger protein 64	Q9NTW7;Q9NTW7-2;Q9NTW7-3;Q9NTW7-4;Q9NTW7-5;Q9NTW7-6	http://www.phosphosite.org/proteinAction.do?id=15512200&showAllSites=true	72.2	PYASRNSsQLTVHLR			NSS*QLTVHLR	2	617.801									22894								22680							22739																					48.4429								49.0385							49.0185																					4.22548								4.00745							4.19997																					0.5503								0.5827							-0.4532																					0.0603166								0.0029365							0.0655999																					1.138								1.248							0.961																					0.970287								0.735923							0.765109																					9								9							9													human	1
4311	4257	Transcriptional regulator	ZNF24	ZNF24	345	Zinc finger protein 24	P17028	http://www.phosphosite.org/proteinAction.do?id=4127&showAllSites=true	42.1	VQCGKSYsQSSNLFR			SYS*QSSNLFR	2	634.769																												27476		29287				30571																														60.5883		60.4446				60.5144																														5.74232		5.06349				4.98716																														-1.3391		-3.0247				-1.2603																														0.360603		0.196293				0.269329																														1.128		0.978				0.974																														1.2094		0.521976				0.838027																														17		8				8			human	1
4312	4258	Transcriptional regulator	ZNF280C	ZNF280C	§115	Zinc finger protein 280C	Q8ND82	http://www.phosphosite.org/proteinAction.do?id=11988&showAllSites=true	83	FHLVSKSsQSSVTVE			SS*QSSVTVENASKPDFTK	3	664.637		19929	21524	21832	20801	20981	20745		21334	22131			19700	20090			21224						20402		19688	20722	19447	20055	21082	21366	21758	22471		22533	21113			45.8851	45.5029	45.8091	45.8584	45.6573	45.7487		45.6394	45.9774			45.6588	46.1933			46.2824						46.4716		46.5206	46.9137	46.4524	47.0449	46.7383	46.8253	46.3795	46.9329		46.9676	46.9428			4.15739	10.0506	7.80134	7.01412	6.72125	4.30016		7.11238	6.67572			6.29414	5.96658			7.7986						3.84466		8.73283	8.80967	5.03245	6.53313	9.64397	10.9101	6.62525	6.88606		7.34294	4.41005			0.5416	0.8877	0.6169	0.6921	0.5266	0.5266		0.6018	0.1204			0.4965	0.7372			0.5116						0.1204		0.1956	0.7072	0.3611	0.662	0.7222	0.4514	0.2106	0.5416		0.7072	0.6921			0.103246			0.481293	0.383736	0.0607206			0.295456			0.35464	0.389907									0.00982883				0.186654	0.387001			0.404838				0.154622			0.79	2.156	1.775	1.122	1.392	0.791		1.384	1.275			1.686	1.331			1.768						0.761		2.098	2.241	1.022	1.312	1.453	2.33	1.204	1.759		1.674	0.848			0.923964	0.776845	0.816073	1.44021	1.29277	0.868789		0.956138	1.2947			1.3554	1.15764			0.675698						0.80172		0.909479	0.832855	0.981818	1.22809	0.79778	0.92335	1.39608	0.880525		0.649919	0.711948			0	0	0	0	0	0		0	0			0	0			0						0		0	0	0	0	0	5	0	0		0	0		human	1
4313	4259	Transcriptional regulator	ZNF280C	ZNF280C	§540, §543	Zinc finger protein 280C	Q8ND82	http://www.phosphosite.org/proteinAction.do?id=11988&showAllSites=true	83	GTSFLQVtPPTSQNT;FLQVTPPtSQNTTAR			LPTAPFGCAPGTSFLQVT*PPT*SQNTTAR	3	1026.47																										52040																																				97.9056																																				3.87943																																				0.1851																																																																								0.764																																				0.689434																																				0;0											human		1
4314	4260	Transcriptional regulator	ZNF281;ZNF281	ZNF281;ZNF281 iso2	§837;801	Zinc finger protein 281	Q9Y2X9;Q9Y2X9-2	http://www.phosphosite.org/proteinAction.do?id=8828&showAllSites=true	96.9	NFAQAFGsQFKSGSR			TTYQIENFAQAFGS*QFK	3	687.31														50198																																				96.2104																																				5.11919																																				-0.1164																																				0.247775																																				0.911																																				0.965105																																				16																							human	1
4315	4261	Transcriptional regulator	ZNF318;ZNF318	ZNF318;ZNF318 iso2	§501;§501	Zinc finger protein 318	Q5VUA4;Q5VUA4-2	http://www.phosphosite.org/proteinAction.do?id=6285&showAllSites=true	251	LLPHERAsQDGSGFS			AS*QDGSGFSR	2	546.211			9891	10502	9754	9998	9700		10093	10671																	9397				10558				10101	10138			24.5694	24.8934	24.7173	24.6846	24.7089		24.6989	24.9944																	25.9258				25.8705				26.1312	26.2346			6.54061	7.10791	4.65758	7.81248	5.92812		5.25885	6.23062																	5.42829				6.35556				5.77989	5.05552			-0.0183	0.0549	0.1098	0.238	0.2746		-0.1465	0.2014																	0.5859				0.0915				0.1098	0.1648			0.31257	0.39526	0.209921	0.452706	0.289037		0.219701	0.437987																	0.0288571				0.244976				0.16388	0.0847449			0.732	0.833	0.502	1.072	0.8		0.823	1.169																	0.981				1.131				1.076	1.009			1.2149	1.40188	1.08822	1.55808	1.21365		1.10173	1.44834																	0.85095				1.29611				1.10892	1.02495			11	20	13	20	7		7	31																	31				31				31	44	human	1
4316	4262	Transcriptional regulator	ZNF318;ZNF318	ZNF318;ZNF318 iso2	§501;§501	Zinc finger protein 318	Q5VUA4;Q5VUA4-2	http://www.phosphosite.org/proteinAction.do?id=6285&showAllSites=true	251	LLPHERAsQDGSGFS			AS*QDGSGFSR	2	546.211							9732			10710																																	24.7614			25.0526																																	6.77211			5.60555																																	0.3295			0.2014																																	0.28853			0.145403																																	0.789			0.869																																	1.21333			1.01545																																	20			20																											human	1
4317	4263	Transcriptional regulator	ZNF318;ZNF318	ZNF318;ZNF318 iso2	§501;§501	Zinc finger protein 318	Q5VUA4;Q5VUA4-2	http://www.phosphosite.org/proteinAction.do?id=6285&showAllSites=true	251	LLPHERAsQDGSGFS			HTDFLLPHERAS*QDGSGFSR	4	585.016																												23956						26783																														54.4328						54.4126																														5.51286						5.59517																														0.4102						-0.1197																														0.362014						0.329416																														2.047						1.949																														1.16727						0.904779																														12						19			human	1
4318	4264	Transcriptional regulator	ZNF326;ZNF326	ZNF326;ZNF326 iso3	§478;272	DBIRD complex subunit ZNF326	Q5BKZ1;Q5BKZ1-3	http://www.phosphosite.org/proteinAction.do?id=7175&showAllSites=true	65.6	PFEIQDHsQDQQIEG			GENPFEIQDHS*QDQQIEGDEEDEEK	3	1009.07	29386		29760	29758	28514	28749	28636		29010	30256		28330	27245	27692	27608	29460		30384	27738	29279		29339		29103	27304	28362	26418	27343	28822	29120	29658	30451	29780	30418	29021	29105	59.4926		59.0424	59.2637	59.2498	59.0565	59.3163		58.4783	59.455		59.0245	59.0121	59.5972	59.3521	59.5635		59.6381	59.381	59.4847		59.529		59.7805	59.8716	60.2208	59.1597	60.3663	60.102	60.1878	59.7027	60.2793	59.8196	60.2901	60.3283	60.2887	12.6882		5.74232	10.7328	9.84466	7.9431	8.48945		7.1349	12.327		8.64207	8.30452	9.39903	8.66959	13.1851		5.54212	5.92082	9.5544		6.14267		6.76955	15.6655	14.1433	4.60906	9.22257	10.2503	9.72816	12.1599	13.4868	12.9666	13.6162	11.8697	12.4724	0.3964		0.5451	-0.3369	0.5847	-0.0198	0.218		-0.0991	0.2874		0.0694	-0.3469	0.5054	-0.8126	0.3568		-0.3369	0.2081	-1.7145		0.2378		-0.8027	0.6937	0.0396	1.6253	1.1	0.5351	1.1198	0.9216	0.218	0.0198	-0.2081	0.0892	0.2478	0.692385		0.408264	0.658097	0.676398	0.466351	0.485414		0.412495	0.683651		0.57608	0.56051	0.561193	0.663096	0.721993		0.255187	0.348043	0.522497		0.426017		0.397473	0.720613	0.752021	0.109455	0.509899	0.554604	0.543213	0.682553	0.70027	0.713537	0.678563	0.664442	0.672253	2.83		1.379	2.125	2.13	1.936	2.103		1.736	2.791		2.242	1.736	2.309	2.104	3.108		1.023	1.022	2.184		1.478		1.477	3.87	4.721	1.066	2.611	2.219	2.405	3.089	3.968	3.857	3.504	2.965	3.215	1.95157		1.28385	1.80399	1.77504	1.54218	1.59282		1.43228	1.81998		1.53093	1.59764	1.4645	1.68468	1.85547		0.96757	1.03635	1.01345		1.30402		1.15127	1.78239	2.03518	0.593881	1.38012	1.42148	1.34742	1.61775	1.87886	1.77909	1.65623	1.73545	1.88222	1000		1000	1000	1000	1000	1000		1000	1000		1000	1000	1000	1000	1000		1000	1000	1000		1000		1000	1000	1000	1000	1000	1000	1000	1000	1000	1000	1000	1000	1000	human	1
4319	4265	Transcriptional regulator	ZNF326;ZNF326	ZNF326;ZNF326 iso3	§478;272	DBIRD complex subunit ZNF326	Q5BKZ1;Q5BKZ1-3	http://www.phosphosite.org/proteinAction.do?id=7175&showAllSites=true	65.6	PFEIQDHsQDQQIEG			GENPFEIQDHS*QDQQIEGDEEDEEK	3	1009.07	29395				28529									27658	27629	29445		30348								28444	26355	27375	28783			30503		30464			59.5079				59.2729									59.5426	59.3864	59.5405		59.5843								60.3521	59.0605	60.4185	60.0446			60.3576		60.3569			6.20066				9.69465									15.399	5.6038	15.3925		11.3188								5.65758	8.44009	10.9245	14.3893			6.63078		10.1409			0.3964				0.5847									0.5054	-0.6442	0.3568		-0.3369								-0.1387	1.6253	1.1	0.5351			0.218		-0.2081			0.503383				0.615201									0.7673	0.160688	0.687894		0.661905								0.303712	0.616168	0.681672	0.721591			0.472936		0.611912			1.843				2.111									4.125	1.274	3.863		2.647								0.949	2.169	2.448	3.583			1.344		1.965			1.48182				1.67745									1.94626	0.824106	1.84602		1.64369								1.08308	1.34655	1.62458	1.78586			1.3587		1.39681			1000				1000									1000	1000	1000		1000								1000	1000	1000	1000			1000		1000			human	1
4320	4266	Transcriptional regulator	ZNF397	ZNF397	§236	Zinc finger protein 397	Q8NF99	http://www.phosphosite.org/proteinAction.do?id=22827&showAllSites=true	61.1	ATGEKLRsPSQGGSF			S*PSQGGSFSQVIFTNK	2	882.404														37324																																				75.5619																																				7.81531																																				-1.3939																																				0.392893																																				1.466																																				0.918846																																				0																							human		1
4321	4267	Transcriptional regulator	ZNF397	ZNF397	238	Zinc finger protein 397	Q8NF99	http://www.phosphosite.org/proteinAction.do?id=22827&showAllSites=true	61.1	GEKLRSPsQGGSFSQ			LRSPS*QGGSFSQVIFTNK	3	678.333																																		36787																																				70.2843																																				9.03105																																				0.7224																																				0.0189269																																				2.94																																				0.495768																																				5			human	1
4322	4268	Transcriptional regulator	ZNF397	ZNF397	238	Zinc finger protein 397	Q8NF99	http://www.phosphosite.org/proteinAction.do?id=22827&showAllSites=true	61.1	GEKLRSPsQGGSFSQ			SPS*QGGSFSQVIFTNK	2	882.404		36820																									35810	36796		38845	39606	40413	39747	40451	38792	38927		75.1894																									75.1227	76.3726		76.2572	75.6323	76.247	75.7766	76.2239	76.2622	76.2806		4.61618																									11.767	11.9245		9.59007	12.2366	12.0259	12.2573	13.7375	10.062	11.1057		-0.7253																									0.4873	1.4279		1.0199	0.782	1.3259	0.4873	0.6346	0.9859	0.9179		0.000387963																									0.0427807	0.0470412		0.0506818	0.0576076	0.0378932	0.0538778	0.109424	0.0405819	0.0415742		0.587																									2.596	2.119		1.763	2.535	2.719	2.671	3.404	2.204	2.352		0.630118																									1.08717	0.901167		0.763277	1.10769	0.967174	1.12309	1.26577	0.821975	1.02002		0																									0	0		0	0	9	0	9	0	0	human	1
4323	4269	Transcriptional regulator	ZNF397	ZNF397	242	Zinc finger protein 397	Q8NF99	http://www.phosphosite.org/proteinAction.do?id=22827&showAllSites=true	61.1	RSPSQGGsFSQVIFT			SPSQGGS*FSQVIFTNK	2	882.404																									37153																																				75.8757																																				4.72354																																				0.9293																																				0.061763																																				0.864																																				0.537869																																				0												human		1
4324	4270	Transcriptional regulator	ZNF397;ZNF397	ZNF397;ZNF397 iso2	§203;203	Zinc finger protein 397	Q8NF99;Q8NF99-2	http://www.phosphosite.org/proteinAction.do?id=22827&showAllSites=true	61.1	EGISEEKsQGLPQEP			EGISEEKS*QGLPQEPSFR	3	699.988																																	28275	28898	27519																																		57.3209	57.7579	57.7871																																		6.72816	7.70333	6.53313																																		0.3714	1.3286	1.2572																																		0.00686989	0.00795365	0.00112483																																		1.889	1.947	1.666																																		0.478365	0.241564	0.240388																																		0	0	0		human	1
4325	4271	Transcriptional regulator	ZNF451	ZNF451 iso4	§108	E3 SUMO-protein ligase ZNF451	Q9Y4E5-4	http://www.phosphosite.org/proteinAction.do?id=10165240&showAllSites=true	63	SSPERIVsQTSSVEN			IVS*QTSSVENPLENQK	2	926.938	30203	28176			29371	29568							27983	28391											28080			28069		29869							60.703	60.4252			60.5355	60.2882							60.1657	60.6778											61.043			61.5139		61.3116							11.2984	6.53018			7.17393	8.04576							7.1945	11.821											9.61798			7.07366		11.2388							0.5394	-0.1079			1.6398	-0.3452							-1.1867	0.7875											0.9278			0.7012		0.205							0.11788	0.144736			0.242349	0.194748							0.139559	0.203862											0.0442419			0.000579212		0.0600585							1.659	0.87			0.948	1.715							1.313	2.044											1.995			1.397		1.535							1.11765	0.919699			0.831319	1.14173							0.776822	0.994362											0.715515			0.737875		0.925843							7	7			7	17							7	31											7			0		7							human	1
4326	4272	Transcriptional regulator	ZNF451	ZNF451 iso4	§108	E3 SUMO-protein ligase ZNF451	Q9Y4E5-4	http://www.phosphosite.org/proteinAction.do?id=10165240&showAllSites=true	63	SSPERIVsQTSSVEN			IVS*QTSSVENPLENQK	2	926.938					29350																																				60.5045																																				10.0531																																				1.6398																																				0.000437106																																				1.644																																				0.735748																																				0																																human	1
4327	4273	Transcriptional regulator	ZNF629	ZNF629	67, §78	Zinc finger protein 629	Q9UEG4	http://www.phosphosite.org/proteinAction.do?id=4213&showAllSites=true	96.6	EMSLERSsQDPSVPQ;SVPQNPPtPLGHSNP			SS*QDPSVPQNPPT*PLGHSNPLDHQIPLDPPAPEVVPTPSDWTK	4	1188.05																													49716																																				93.7058																																				7.00656																																				0.5303																																				0.00155356																																				1.983																																				0.793624																																				2;1								human	1
4328	4274	Transcriptional regulator	ZNF629	ZNF629	67, 83	Zinc finger protein 629	Q9UEG4	http://www.phosphosite.org/proteinAction.do?id=4213&showAllSites=true	96.6	EMSLERSsQDPSVPQ;PPTPLGHsNPLDHQI			SS*QDPSVPQNPPTPLGHS*NPLDHQIPLDPPAPEVVPTPSDWTK	4	1188.05																											46902																																				92.919																																				5.46092																																				0.1599																																				0.00159288																																				1.184																																				0.920374																																				0;0										human	1
4329	4275	Transcriptional regulator	ZNF768	ZNF768	§160	Zinc finger protein 768	Q9H5H4	http://www.phosphosite.org/proteinAction.do?id=6308&showAllSites=true	60.2	NTELKTQsPEFEAQS			TQS*PEFEAQSSK	2	709.795	14643	13882	14939	15380	14482	14707	14392	13914	14921	15688	14142	14459	13627	14038	13690	15315	14891	15768					14297		13712	14648	13723	14167	14878	15148	15361	16017	15528	16183	14858	14896	34.3213	34.5768	34.0582	34.3276	34.2813	34.148	34.1835	34.5692	34.1222	34.4844	34.127	34.2168	34.3381	34.9242	34.5939	35.0301	34.9949	34.9179					35.0866		35.2719	35.7422	35.256	35.7265	35.4684	35.63	35.1682	35.6971	35.3412	35.8047	35.6462	35.7183	6.67572	8.03621	8.45346	8.13847	8.21396	7.81531	7.13253	6.48017	7.15304	7.12668	8.19997	7.35458	8.96257	7.79048	6.81816	7.51428	4.6968	8.77469					6.01233		7.48017	8.28233	8.77989	8.62342	8.96658	8.72125	8.56384	8.44733	6.99568	8.4034	8.08725	7.88941	0.4367	0.5917	0.2959	0.155	0.5495	1.1694	0.479	0.1409	0.6481	0.2959	-0.0704	0.479	0.6199	0.7326	0.6058	0.7749	0.3099	0.2395					0.9298		0.7608	0.5213	0.4086	0.7749	0.5495	0.1409	0.3945	0.634	1.0426	0.5072	0.3522	0.4367	0.384147	0.434035	0.459172	0.4472	0.49302	0.466095	0.407576	0.341063	0.407199	0.367554	0.472205	0.394966	0.526631	0.453124	0.273311	0.409903	0.11811	0.481139					0.244785		0.413203	0.470292	0.49809	0.505301	0.507415	0.510016	0.496847	0.480008	0.372868	0.48818	0.487454	0.435671	1.768	2.084	2.139	2.229	2.253	2.102	1.777	1.552	1.65	1.732	1.91	1.987	2.261	2.062	1.734	1.975	1.067	2.117					1.371		1.876	2	2.131	2.138	2.179	2.314	2.258	2.184	1.862	2.263	2.088	1.747	1.52474	1.6275	1.7143	1.83116	1.78118	1.5963	1.54172	1.48835	1.49565	1.3909	1.49735	1.39062	1.74621	1.52562	1.24374	1.36833	0.815956	1.64138					1.01294		1.26348	1.58085	1.67767	1.59175	1.60631	1.79778	1.66759	1.53836	1.12045	1.50726	1.5714	1.50341	20	20	20	20	20	20	20	20	20	20	20	20	20	20	20	20	20	20					20		20	20	20	20	20	20	20	20	20	20	20	20	human		1
4330	4276	Transcriptional regulator	ZNF768	ZNF768	§160	Zinc finger protein 768	Q9H5H4	http://www.phosphosite.org/proteinAction.do?id=6308&showAllSites=true	60.2	NTELKTQsPEFEAQS			TQS*PEFEAQSSK	2	709.795											14130																																				34.1078																																				6.37882																																				-0.0704																																				0.301059																																				1.528																																				1.12332																																				20																										human		1
4331	4277	Transcriptional regulator	ZNF768	ZNF768	151	Zinc finger protein 768	Q9H5H4	http://www.phosphosite.org/proteinAction.do?id=6308&showAllSites=true	60.2	SESSRYEsQNTELKT			YES*QNTELK	2	596.25	12985	12272	13193		12821	13080	12794	12205	13226	13969						13619		14046						13209					13164		13656	14222	13694		13144	13177	31.2441	31.5258	31.0238		31.1994	31.0948	31.2293	31.5084	31.0369	31.4106						32.0434		31.9694						31.9702					32.395		32.1637	32.6501	32.2603		32.5271	32.611	6.69897	6.15989	7.92812		7.35262	7.57187	6.34775	7.05552	6.86967	7.14206						7.22695		7.10073						6.73993					7.01592		6.26281	7.27409	7.41005		7.33442	5.88273	-0.0335	0.2013	0.2516		0.5031	0.5199	0.4864	0.3857	0.3187	0.3522						0.3354		0.218						0.0503					0.3019		0.3187	0.4864	-0.1677		0.4361	0.218	0.355848	0.348925	0.404204		0.433456	0.404923	0.326806	0.283186	0.422595	0.4289						0.402908		0.43171						0.301185					0.41512		0.319346	0.444603	0.425367		0.453369	0.285581	1.364	1.089	1.405		1.614	1.427	1.282	1.576	1.327	1.556						1.686		1.531						1.233					1.643		1.11	1.792	1.714		1.703	1.265	1.64059	1.46027	1.60716		1.65665	1.52733	1.45738	1.58124	1.53075	1.61595						1.54329		1.62282						1.37246					1.59456		1.24505	1.51844	1.49875		1.55152	1.30846	24	13	37		24	20	13	20	20	37						37		24						20					24		5	24	37		24	13	human	1
4332	Translation
4333	4278	Translation	ABCF1;ABCF1	ABCF1;ABCF1 iso2	§287;249	ATP-binding cassette sub-family F member 1	Q8NE71;Q8NE71-2	http://www.phosphosite.org/proteinAction.do?id=6282&showAllSites=true	95.9	AENDFSVsQAEMSSR			AANAAENDFSVS*QAEM#SSR	3	694.281					24937		24801	24083																							25888										53.1574		52.8288	52.8542																							53.458										5.01055		7.83863	10.1238																							9.46218										1.0514		-1.57	-0.3169																							-0.6482										0.205913		0.454217	0.575837																							0.604497										1.173		1.921	2.295																							2.142										0.932064		1.20031	1.82987																							1.47499										11		31	31																							24						human	1
4334	4279	Translation	ABCF1;ABCF1	ABCF1;ABCF1 iso2	§287;249	ATP-binding cassette sub-family F member 1	Q8NE71;Q8NE71-2	http://www.phosphosite.org/proteinAction.do?id=6282&showAllSites=true	95.9	AENDFSVsQAEMSSR			AANAAENDFSVS*QAEM#SSR	3	694.281																															25896																																				53.4718																																				7.70333																																				-0.6482																																				0.486118																																				1.999																																				1.29956																																				11						human	1
4335	4280	Translation	ABCF1;ABCF1	ABCF1;ABCF1 iso2	§287;249	ATP-binding cassette sub-family F member 1	Q8NE71;Q8NE71-2	http://www.phosphosite.org/proteinAction.do?id=6282&showAllSites=true	95.9	AENDFSVsQAEMSSR			AANAAENDFSVS*QAEMSSR	2	1032.92							28012																																				58.1793																																				9.23807																																				0.5131																																				0.54881																																				1.812																																				1.58398																																				7																														human	1
4336	4281	Translation	ABCF1;ABCF1	ABCF1;ABCF1 iso2	§287;249	ATP-binding cassette sub-family F member 1	Q8NE71;Q8NE71-2	http://www.phosphosite.org/proteinAction.do?id=6282&showAllSites=true	95.9	AENDFSVsQAEMSSR			AANAAENDFSVS*QAEMSSR	3	688.949	28748						28010		28503																												58.3582						58.1767		57.5053																												6.92812						8.77469		10.3757																												0.2903						-0.4354		-0.0435																												0.316185						0.529307		0.600966																												1.587						2.081		2.828																												1.30439						1.58066		1.8107																												11						11		11																												human	1
4337	4282	Translation	ABCF1;ABCF1	ABCF1;ABCF1 iso2	§595;557	ATP-binding cassette sub-family F member 1	Q8NE71;Q8NE71-2	http://www.phosphosite.org/proteinAction.do?id=6282&showAllSites=true	95.9	RKNQDEEsQEAPELL			KNQDEES*QEAPELLK	3	613.279																																			23517																																				51.1271																																				5.82102																																				0.4729																																				0.321954																																				1.208																																				0.798885																																				1000		human	1
4338	4283	Translation	ABCF1;ABCF1	ABCF1;ABCF1 iso2	§595;557	ATP-binding cassette sub-family F member 1	Q8NE71;Q8NE71-2	http://www.phosphosite.org/proteinAction.do?id=6282&showAllSites=true	95.9	RKNQDEEsQEAPELL			NQDEES*QEAPELLK	2	855.367									28621																																				57.8698																																				10.7799																																				0.4443																																				0.58583																																				2.669																																				1.9037																																				1000																												human	1
4339	4284	Translation	ABCF1;ABCF1	ABCF1;ABCF1 iso2	285;247	ATP-binding cassette sub-family F member 1	Q8NE71;Q8NE71-2	http://www.phosphosite.org/proteinAction.do?id=6282&showAllSites=true	95.9	NAAENDFsVSQAEMS			AANAAENDFS*VSQAEM#SSR	3	694.281									25618	26366																																			52.8603	53.1055																																			6.37263	5.44612																																			-0.2449	-0.6626																																			0.315273	0.251152																																			1.213	0.945																																			1.275	0.947412																																			11	11																											human		1
4340	4285	Translation	CASC3	CASC3	50	Protein CASC3	O15234	http://www.phosphosite.org/proteinAction.do?id=11780&showAllSites=true	76.2	GGSGSLPsQRGGRTG			GGGSCSGSAGGGGSGSLPS*QR	2	930.371					10735					11662		10708		10340									10529	10919																	26.7862					27.0031		26.7828		27.4023									27.5207	27.4586																	4.50031					3.51004		4.82391		4.29243									4.28233	4.29757																	1.4188					-0.1182		1.2146		0.7416									0.5697	0.1612																	0.14433					0.00888297		0.151156		0.0540368									0.102203	0.150288																	0.746					0.806		0.763		0.777									0.736	0.728																	0.670084					0.696051		0.481167		0.533758									0.678261	0.827822																	17					9		17		17									17	10													human	1
4341	4286	Translation	CIRBP;CIRBP;CIRBP	CIRBP;CIRBP iso2;CIRBP iso3	§143, §144;109, 110;90, 91	Cold-inducible RNA-binding protein	Q14011;Q14011-2;Q14011-3	http://www.phosphosite.org/proteinAction.do?id=6906&showAllSites=true	18.6	GGSRDYYsSRSQSGG;GSRDYYSsRSQSGGY			DYYS*S*RSQSGGYSDR	3	629.891																																		15295																																				34.339																																				4.13787																																				-0.0159																																																																								0.842																																				0.43453																																				0;0			human		1
4342	4287	Translation	CIRBP;CIRBP;CIRBP	CIRBP;CIRBP iso2;CIRBP iso3	§144, §146;110, 112;91, 93	Cold-inducible RNA-binding protein	Q14011;Q14011-2;Q14011-3	http://www.phosphosite.org/proteinAction.do?id=6906&showAllSites=true	18.6	GSRDYYSsRSQSGGY;RDYYSSRsQSGGYSD			DYYSS*RS*QSGGYSDR	3	629.891																																				14618																																				35.2593																																				4.22257																																				0.7779																																				0.0652805																																				0.754																																				0.508984																																				3;4	human	1
4343	4288	Translation	CIRBP;CIRBP;CIRBP	CIRBP;CIRBP iso2;CIRBP iso3	§146;112;93	Cold-inducible RNA-binding protein	Q14011;Q14011-2;Q14011-3	http://www.phosphosite.org/proteinAction.do?id=6906&showAllSites=true	18.6	RDYYSSRsQSGGYSD			S*QSGGYSDR	2	518.69	4118	4554	3962	4861	4302	4293	3982	4305	3975	4895	4187		4494	4728	4180	4867	4747	5219	4335	5300	4370	4762	4546	4659	4364	5014	4757	4777	4942	5178	5148	5577	5298	5717	5078	5061	12.5198	15.2132	12.5511	14.3168	13.4359	13.4455	12.9024	15.0924	12.2023	13.9206	13.0896		15.2385	15.7013	15.0471	15.6333	15.2392	15.5294	15.0948	15.8504	15.1807	15.4738	15.3423	15.373	15.2657	16.4755	15.8886	16.3098	15.7235	16.0321	15.5738	16.4138	16.1349	16.6	16.3105	16.4005	6.01547	6.94692	6.05552	5.98297	4.82391	5.08407	5.58336	5.91364	6.27901	5.7986	5.91364		6.8729	5.82391	6.65365	7.04576	5.78252	6.8729	5.13549	5.88273	6.00789	5.76195	6.74715	7.07727	4.86967	5.70115	6.87615	5.82391	6.69037	6.59688	6.91364	6.75203	6.92445	5.67162	5.86012	6.91364	0.4627		0.2892	0.2314	-0.1735	0.135		0.4241	-0.0386	0.1542	-0.2699		-0.1157	0.0771	0.0964	-0.0578	0.135	0.4627	0.135	-0.0386	0.0964		0.2121	0.3085	-0.0193	-0.0578	0.1157	0.0386	0.3277	0.3663	0.347	-0.0964	0.135	0.1542	0.2699	0.1735	0.256308	0.324212	0.317559	0.301822	0.16181	0.22291	0.210543	0.267047	0.302127	0.170547	0.249782		0.320874	0.245034	0.321533	0.339788	0.281149	0.323465	0.267459	0.25876	0.271843	0.294072	0.30452	0.330597	0.122471	0.288128	0.304859	0.281737	0.327754	0.296899	0.335348	0.322408	0.336632	0.193331	0.276151	0.345594	1.02	1.563	1.127	1.273	0.806	1.21	0.877	1.504	1.178	1.09	0.906		1.553	1.458	1.461	1.606	1.259	1.479	1.136	1.4	1.3	1.193	1.4	1.603	0.887	1.307	1.386	1.333	1.527	1.484	1.747	1.584	1.749	1.042	1.251	1.721	1.28164	1.61419	1.41003	1.56185	1.14087	1.30024	1.39751	1.53532	1.48042	1.1894	1.04971		1.56353	1.34058	1.56552	1.4961	1.33227	1.41968	1.21475	1.30169	1.41741	1.44845	1.48628	1.47141	1.09211	1.38891	1.46732	1.4815	1.42632	1.41693	1.43621	1.42894	1.39253	1.12814	1.30082	1.5289	7	17	7	7	7	7	7	17	8	7	7		17	17	7	17	7	17	7	17	17	17	7	17	7	17	7	17	7	17	7	17	17	7	7	17	human	1
4344	4289	Translation	CIRBP;CIRBP;CIRBP	CIRBP;CIRBP iso2;CIRBP iso3	§146;112;93	Cold-inducible RNA-binding protein	Q14011;Q14011-2;Q14011-3	http://www.phosphosite.org/proteinAction.do?id=6906&showAllSites=true	18.6	RDYYSSRsQSGGYSD			S*QSGGYSDR	2	518.69					3858	4094	3760		4258				4280												4518		4598			5459	5372		5075	5422	4797	4809					12.2136	12.9127	12.3059		12.8152				14.7233												15.7779		15.3781			16.5478	16.0782		15.6151	16.0838	15.7966	15.8951					5.93554	6.20343	5.92082		5.91009				5.62893												5.77211		5.73518			6.43771	6.87615		7.03339	6.82681	6.59007	6.93181					-0.1542	-0.0964	-0.0193		0.1928				-0.1542												0.0578		0.0578			0.3277	0.0771		-0.0386	0.1157	0.2892	0.2699					0.223777	0.256441	0.198637		0.136389				0.194409												0.264189		0.2729			0.317015	0.348638		0.337509	0.276485	0.348133	0.34561					1.234	1.324	1.169		1.073				1.109												1.321		1.18			1.46	1.745		1.687	1.458	1.504	1.636					1.36327	1.43535	1.3839		1.28042				1.26286												1.35196		1.41781			1.44895	1.51473		1.37548	1.31732	1.39515	1.50445					8	7	7		7				7												7		17			17	17		17	17	17	17	human	1
4345	4290	Translation	EIF3B;EIF3B	eIF3-eta;eIF3-eta iso2	§537;537	Eukaryotic translation initiation factor 3 subunit B	P55884;P55884-2	http://www.phosphosite.org/proteinAction.do?id=4165&showAllSites=true	92.4	VDRTPKGtQGVVTNF			GT*QGVVTNFEIFR	2	774.366	48362	45303	48893		47290	47354			47903				45412	46023	46043	48054	47868						46540			46955	44478		47245	47624							89.7627	89.1719	89.252		89.4675	89.165			88.6121				88.8472	89.4289	89.252	89.4391	89.7969						89.8341			89.9569	88.984		89.7968	90.1855							8.37263	7.04576	9.74473		9.20066	7.07212			5.28735				8.14327	10.3625	8.18243	7.70774	7.52143						5.86012			8.52578	8.19723		7.80688	7.33161							0.2324	0.6973	0.7103		0.7748	0.749			0.8136				0.9169	0.6586	0.6973	0.9427	1.0202						0.0904			0.3487	0.7877		0.6586	0.5036							0.50278	0.426401	0.523828		0.592466	0.459706			0.203814				0.487518	0.602326	0.495381	0.481602	0.477252						0.248582			0.511265	0.494256		0.464432	0.441862							1.253	0.945	1.576		1.439	1.01			0.73				1.238	1.425	1.207	1.118	1.303						0.962			1.516	1.263		1.478	1.037							1.66867	1.34088	1.57114		1.6597	1.32768			0.866179				1.38199	1.60488	1.5028	1.27866	1.14518						1.13214			1.56509	1.36682		1.35664	1.30747							27	17	27		27	17			17				27	27	17	27	27						17			27	27		27	27							human	1
4346	4291	Translation	EIF3C;EIF3C;EIF3CL	EIF3C;EIF3C iso2;EIF3CL	§909;899;§910	Eukaryotic translation initiation factor 3 subunit C	Q99613;Q99613-2;B5ME19	http://www.phosphosite.org/proteinAction.do?id=5737&showAllSites=true	105.3	GGYRQQQsQTAYxxx			QQQS*QTAY	2	517.203	10046	10337	10621	11146	10430	10556		10134		11331		10446	9789	10344	9930	11310	10717	11511		11369		10910	10287	10681	10106	10882	9905	10594	10748	11335	11128	11923	11072	12108	10673	11024	25.2834	27.1492	26.2238	26.3557	26.274	25.8412		27.1075		26.4723		26.3398	26.5955	27.411	26.8414	27.5157	27.0468	27.197		27.5191		27.1678	27.131	27.0775	27.7605	28.2039	27.1756	28.451	27.3159	28.1147	27.1878	28.1782	27.2501	28.411	27.5192	28.1846	4.5544	5.54516	6.1891	5.7167	5.5867	6.1349		4.76195		5.00745		4.95861	4.86012	4.64782	4.41454	5.35853	5.28067	5.70774		4.68194		4.27491	4.76447	5.27246	5.3363	5.26922	5.66154	4.73993	5.39686	5.53611	5.33724	5.38722	4.82681	4.76195	5.7122	5.53313	-0.058	-0.1353	-0.116	-0.116	-0.0967	0.3094		-0.058		-0.0773		-0.1933	-0.2127	0.0773	-0.116	0.0773	-0.0773	-0.0193		0.1353		-0.0193	-0.174	-0.0967	-0.0387	0.0387	-0.1353	-0.0967	0.0773	-0.0387	0.0193	0.0773	0.0773	-0.1353		0.0773	0.0569568	0.22576	0.208345	0.196484	0.165956	0.210804		0.177393		0.16863		0.179806	0.138343	0.148287	0.165952	0.213198	0.160751	0.146832		0.141479		0.0157424	0.117464	0.1438	0.220571	0.183579	0.184324	0.201432	0.197727	0.221989	0.176598	0.190396	0.204728	0.18036	0.19791	0.242664	1.132	1.295	1.286	1.3	1.305	1.419		1.162		1.235		1.124	1.215	1.156	0.944	1.053	1.057	1.331		0.981		0.65	1.227	1.247	1.03	1.159	1.302	1.082	1.354	1.448	1.388	1.259	1.22	1.074	1.329	1.266	1.0377	1.5043	1.40556	1.42482	1.35403	1.40272		1.32601		1.26987		1.06254	1.15515	1.13628	1.1843	1.30946	1.10056	1.18226		0.962053		0.994376	1.07556	1.15265	1.27345	1.34996	1.26735	1.27528	1.32385	1.40546	1.28716	1.37274	1.2195	0.979721	1.29755	1.45489	0	17	0	0	7	7		0		7		17	0	0	7	0	0	0		0		0	0	7	7	0	7	17	7	7	7	17	7	0	7	7	human	1
4347	4292	Translation	EIF3C;EIF3C;EIF3CL	EIF3C;EIF3C iso2;EIF3CL	§909;899;§910	Eukaryotic translation initiation factor 3 subunit C	Q99613;Q99613-2;B5ME19	http://www.phosphosite.org/proteinAction.do?id=5737&showAllSites=true	105.3	GGYRQQQsQTAYxxx			QQQS*QTAY	2	517.203	10337		10147			10753							10070												9802		10177	10338	11087	11044	11427		11371	11798	10989	10716	25.7996		25.2005			26.3716							27.1152												27.1806		27.7526	27.9454	27.9847	27.6094	27.7043		27.7863	27.8854	28.1048	27.6131	4.48945		4.46725			5.34486							5.37469												5.33536		5.47625	4.55596	5.5784	5.47756	5.51286		5.39903	5.72354	5.51856	5.49621	-0.1547		-0.116			-0.0773							-0.1353												-0.0193		-0.058		0.0773	-0.1353	0.0387		0.0967	-0.0967	0.116	-0.0773	0.0881599		0.0757143			0.198483							0.206577												0.158797		0.198672	0.103921	0.235264	0.167678	0.254547		0.186021	0.159669	0.230242	0.205169	1.134		0.83			1.399							1.324												1.381		1.287	1.098	1.309	1.318	1.188		1.087	1.357	1.251	1.327	1.11129		1.01951			1.47716							1.39861												1.20574		1.361	1.11431	1.43332	1.18809	1.44308		1.27578	1.12418	1.35177	1.36993	0		7			0							17												7		7	0	7	7	0		7	7	7	0	human	1
4348	4293	Translation	EIF3C;EIF3C;EIF3CL	EIF3C;EIF3C iso2;EIF3CL	§909;899;§910	Eukaryotic translation initiation factor 3 subunit C	Q99613;Q99613-2;B5ME19	http://www.phosphosite.org/proteinAction.do?id=5737&showAllSites=true	105.3	GGYRQQQsQTAYxxx			QQQS*QTAY	2	517.203	10511																																				26.3152																																				5.48017																																				-0.1353																																				0.127305																																				1.268																																				1.1907																																				7																																				human	1
4349	4294	Translation	EIF3E	EIF3E	§439	Eukaryotic translation initiation factor 3 subunit E	P60228	http://www.phosphosite.org/proteinAction.do?id=4543&showAllSites=true	52.2	SEAPNWAtQDSGFYx			SEAPNWAT*QDSGFY	2	826.817																						41880						39511					42467	43123																								80.0459						80.913					80.3856	80.767																								8.46471						5.44612					6.14935	8.82974																								0.4717						0.7015					0.4838	0.6652																								0.406896						0.317134					0.349313	0.55343																								1.644						1.074					1.088	1.961																								1.34212						1.03721					0.993374	1.32051																								0						0					0	5			human	1
4350	4295	Translation	EIF4B;EIF4B	EIF4B;EIF4B iso2	§409, §412;370, 373	Eukaryotic translation initiation factor 4B	P23588;P23588-2	http://www.phosphosite.org/proteinAction.do?id=1088&showAllSites=true	69.1	ERHPSWRsEETQERE;PSWRSEEtQERERSR			ERHPSWRS*EET*QER	4	497.452																					10098																																				26.9248																																				4.2668																																				0.1005																																				0.0369791																																				0.89																																				0.420006																																				4;3																human	1
4351	4296	Translation	EIF4B;EIF4B	EIF4B;EIF4B iso2	§418, §424, §425;379, 385, 386	Eukaryotic translation initiation factor 4B	P23588;P23588-2	http://www.phosphosite.org/proteinAction.do?id=1088&showAllSites=true	69.1	ETQERERsRTGSESS;RSRTGSEsSQTGTST;SRTGSESsQTGTSTT			S*RTGSES*S*QTGTSTTSSR	3	686.247									5210	5110																5657			5359					6155	5493										14.9048	14.523																17.5893			16.4314					17.3041	17.0189										4.23433	5.45346																4.4698			5.04096					5.23508	4.75945										0.5392	0.714																-0.1603			0.8597					0.2623	0.408																																														0.757	0.896																0.918			1.071					1.237	0.877										0.546677	0.407413																0.442595			0.350098					0.394355	0.357068										3;1;1	0;8;4																0;1;1			0;1;1					0;0;0	0;0;0		human	1
4352	4297	Translation	EIF4B;EIF4B	EIF4B;EIF4B iso2	§418, §424, §425;379, 385, 386	Eukaryotic translation initiation factor 4B	P23588;P23588-2	http://www.phosphosite.org/proteinAction.do?id=1088&showAllSites=true	69.1	ETQERERsRTGSESS;RSRTGSEsSQTGTST;SRTGSESsQTGTSTT			S*RTGSES*S*QTGTSTTSSR	3	686.247									5162	5814																									5184										14.8307	15.6269																									16.4805										4.42481	4.64782																									5.13847										0.4517	0.2769																									0.612																																														0.852	1.239																									1.316										0.561296	0.520551																									0.352183										0;0;0	1;1;1																									0;8;7		human	1
4353	4298	Translation	EIF4B;EIF4B	EIF4B;EIF4B iso2	§418, §424, §427;379, 385, 388	Eukaryotic translation initiation factor 4B	P23588;P23588-2	http://www.phosphosite.org/proteinAction.do?id=1088&showAllSites=true	69.1	ETQERERsRTGSESS;RSRTGSEsSQTGTST;TGSESSQtGTSTTSS			S*RTGSES*SQT*GTSTTSSR	3	686.247																												4902	5017																																			16.5475	15.8715																																			3.82974	3.99568																																			0.6557	0.3934																																																																							0.658	0.958																																			0.431019	0.424419																																			3;3;1	0;0;2								human		1
4354	4299	Translation	EIF4B;EIF4B	EIF4B;EIF4B iso2	§418, §425, §427;379, 386, 388	Eukaryotic translation initiation factor 4B	P23588;P23588-2	http://www.phosphosite.org/proteinAction.do?id=1088&showAllSites=true	69.1	ETQERERsRTGSESS;SRTGSESsQTGTSTT;TGSESSQtGTSTTSS			S*RTGSESS*QT*GTSTTSSR	3	686.247									4652															4718					5684																13.9387															15.4807					17.0455																5.37986															4.32606					4.05799																0.2332															-0.1457					-0.102																																																				0.934															0.546					0.661																0.653989															0.428848					0.465627																0;0;0															1;1;1					0;0;0								human	1
4355	4300	Translation	EIF4B;EIF4B	EIF4B;EIF4B iso2	§418, §425;379, 386	Eukaryotic translation initiation factor 4B	P23588;P23588-2	http://www.phosphosite.org/proteinAction.do?id=1088&showAllSites=true	69.1	ETQERERsRTGSESS;SRTGSESsQTGTSTT			S*RTGSESS*QTGTSTTSSR	3	659.591		4181																							4237													14.3629																							15.0071													5.21112																							5.2233													0.2729																							0.6216																																																	1.464																							1.389													0.562752																							0.336618													0;3																							1;0												human	1
4356	4301	Translation	EIF4B;EIF4B	EIF4B;EIF4B iso2	§420, §422, §425;381, 383, 386	Eukaryotic translation initiation factor 4B	P23588;P23588-2	http://www.phosphosite.org/proteinAction.do?id=1088&showAllSites=true	69.1	QERERSRtGSESSQT;RERSRTGsESSQTGT;SRTGSESsQTGTSTT	p70S6K	eIF3-alpha	SRT*GS*ESS*QTGTSTTSSR	2	1028.87																																		5834																																				16.7806																																				4.41005																																				1.1275																																																																								2.19																																				0.249082																																				0;5;9			human	1
4357	4302	Translation	EIF4B;EIF4B	EIF4B;EIF4B iso2	§420, §422, §425;381, 383, 386	Eukaryotic translation initiation factor 4B	P23588;P23588-2	http://www.phosphosite.org/proteinAction.do?id=1088&showAllSites=true	69.1	QERERSRtGSESSQT;RERSRTGsESSQTGT;SRTGSESsQTGTSTT	p70S6K	eIF3-alpha	SRT*GS*ESS*QTGTSTTSSR	3	686.247																																		5600																																				16.3972																																				4.4389																																				0.4954																																																																								1.237																																				0.35																																				11;8;7			human	1
4358	4303	Translation	EIF4B;EIF4B	EIF4B;EIF4B iso2	§420, §424, §425;381, 385, 386	Eukaryotic translation initiation factor 4B	P23588;P23588-2	http://www.phosphosite.org/proteinAction.do?id=1088&showAllSites=true	69.1	QERERSRtGSESSQT;RSRTGSEsSQTGTST;SRTGSESsQTGTSTT			SRT*GSES*S*QTGTSTTSSR	3	686.247									4563													4835					5097	4989		5270	5686		5550	5496		4906									13.7639													15.6038					16.4907	16.7022		16.2264	16.5917		16.5405	16.2175		16.1209									3.99568													5.00612					4.63078	4.33724		5.02091	4.37161		5.04335	4.89963		4.45593									0.3789													0.1166					0.2477	0.3497		0.4809	0.5975		0.3643	0.3206		0.4517																																													0.485													0.857					0.809	0.826		1.298	1.076		1.307	1.163		1.203									0.55625													0.442387					0.470934	0.512389		0.468256	0.510556		0.366391	0.369533		0.493265									2;0;0													0;0;0					1;1;1	2;2;2		1;1;1	2;0;8		9;9;9	0;0;0		0;8;8	human	1
4359	4304	Translation	EIF4B;EIF4B	EIF4B;EIF4B iso2	§420, §424, §425;381, 385, 386	Eukaryotic translation initiation factor 4B	P23588;P23588-2	http://www.phosphosite.org/proteinAction.do?id=1088&showAllSites=true	69.1	QERERSRtGSESSQT;RSRTGSEsSQTGTST;SRTGSESsQTGTSTT			SRT*GSES*S*QTGTSTTSSR	3	686.247									4146																																				12.5088																																				4.5986																																				0.7432																																																																								0.772																																				0.491581																																				0;0;0																												human	1
4360	4305	Translation	EIF4B;EIF4B	EIF4B;EIF4B iso2	§420, §424, §427;381, 385, 388	Eukaryotic translation initiation factor 4B	P23588;P23588-2	http://www.phosphosite.org/proteinAction.do?id=1088&showAllSites=true	69.1	QERERSRtGSESSQT;RSRTGSEsSQTGTST;TGSESSQtGTSTTSS			SRT*GSES*SQT*GTSTTSSR	3	686.247							3763		4025																																		12.3132		12.2785																																		3.93181		4.39469																																		0.1166		0.3206																																																																						0.496		0.64																																		0.597834		0.593885																																		4;2;4		0;0;0																												human		1
4361	4306	Translation	EIF4B;EIF4B	EIF4B;EIF4B iso2	§420, §424, §427;381, 385, 388	Eukaryotic translation initiation factor 4B	P23588;P23588-2	http://www.phosphosite.org/proteinAction.do?id=1088&showAllSites=true	69.1	QERERSRtGSESSQT;RSRTGSEsSQTGTST;TGSESSQtGTSTTSS			SRT*GSES*SQT*GTSTTSSR	3	686.247									4864																																				14.3242																																				4.13312																																				0.6703																																																																								1.067																																				0.523257																																				1;3;4																												human		1
4362	4307	Translation	EIF4B;EIF4B	EIF4B;EIF4B iso2	§420, §424;381, 385	Eukaryotic translation initiation factor 4B	P23588;P23588-2	http://www.phosphosite.org/proteinAction.do?id=1088&showAllSites=true	69.1	QERERSRtGSESSQT;RSRTGSEsSQTGTST			SRT*GSES*SQTGTSTTSSR	2	988.883	4066								3992																												12.3902								12.228																												5.47756								4.12321																												1.0416								0.6573																																				0.0542237																												1.256								0.762																												0.437977								0.52703																												5;0								0;0																												human		1
4363	4308	Translation	EIF4B;EIF4B	EIF4B;EIF4B iso2	§420, §424;381, 385	Eukaryotic translation initiation factor 4B	P23588;P23588-2	http://www.phosphosite.org/proteinAction.do?id=1088&showAllSites=true	69.1	QERERSRtGSESSQT;RSRTGSEsSQTGTST			SRT*GSES*SQTGTSTTSSR	3	659.591																																	4805																																				15.0252																																				5.8962																																				0.7429																																																																								0.919																																				0.278955																																				0;0				human		1
4364	4309	Translation	EIF4B;EIF4B	EIF4B;EIF4B iso2	§420, §424;381, 385	Eukaryotic translation initiation factor 4B	P23588;P23588-2	http://www.phosphosite.org/proteinAction.do?id=1088&showAllSites=true	69.1	QERERSRtGSESSQT;RSRTGSEsSQTGTST			T*GSES*SQTGTSTTSSR	2	867.317																																				5353																																				16.8779																																				4.51004																																				0.9339																																																																								1.077																																				0.561957																																				0;0	human		1
4365	4310	Translation	EIF4B;EIF4B	EIF4B;EIF4B iso2	§420, §424;381, 385	Eukaryotic translation initiation factor 4B	P23588;P23588-2	http://www.phosphosite.org/proteinAction.do?id=1088&showAllSites=true	69.1	QERERSRtGSESSQT;RSRTGSEsSQTGTST			T*GSES*SQTGTSTTSSR	3	578.547											4730																																				14.5917																																				4.36552																																				0.5531																																																																								0.546																																				0.451238																																				0;0																										human		1
4366	4311	Translation	EIF4B;EIF4B	EIF4B;EIF4B iso2	§420, §425, §427;381, 386, 388	Eukaryotic translation initiation factor 4B	P23588;P23588-2	http://www.phosphosite.org/proteinAction.do?id=1088&showAllSites=true	69.1	QERERSRtGSESSQT;SRTGSESsQTGTSTT;TGSESSQtGTSTTSS			SRT*GSESS*QT*GTSTTSSR	3	686.247																										5010																																				16.4701																																				4.20761																																				0.3643																																																																								0.622																																				0.407468																																				1;1;1											human	1
4367	4312	Translation	EIF4B;EIF4B	EIF4B;EIF4B iso2	§420, §425;381, 386	Eukaryotic translation initiation factor 4B	P23588;P23588-2	http://www.phosphosite.org/proteinAction.do?id=1088&showAllSites=true	69.1	QERERSRtGSESSQT;SRTGSESsQTGTSTT			SRT*GSESS*QTGTSTTSSR	3	659.591			4012				3720	3920													4182		4324								4914				4758				12.7696				12.2347	14.311													14.6433		14.7303								15.0874				15.6422				4.64589				6.97062	5.59346													5.09474		4.83863								5.11182				7.17653				0.758				0.3032	0.1819													0.5913		0.4397								0.3335				0.2881																																								1.806				2.483	1.533													1.85		2.085								1.386				1.864				0.543571				0.787247	0.639268													0.479386		0.552258								0.58689				0.597641				3;3				5;3	4;0													6;3		6;3								0;4				0;0		human	1
4368	4313	Translation	EIF4B;EIF4B	EIF4B;EIF4B iso2	§420, §425;381, 386	Eukaryotic translation initiation factor 4B	P23588;P23588-2	http://www.phosphosite.org/proteinAction.do?id=1088&showAllSites=true	69.1	QERERSRtGSESSQT;SRTGSESsQTGTSTT			T*GSESS*QTGTSTTSSR	2	867.317			4293		4497				5848		4444			5592	4626				4904		4429				4692	5795	4957		5536				5719						13.7107		14.0959				16.0978		14.0302			17.3545	15.8421				16.1473		15.2918				16.1029	17.8179	16.2462		16.7925				16.8569						4.24565		4.41454				4.4034		4.57025			4.37779	5.24033				5.08355		4.67162				5.55284	4.42022	5.14997		4.72125				4.53313						0.4727		0.9685				0.7033		-0.4151			0.5765	0.4727				0.6687		0.5765				1.3144	0.6226	1.2106		0.6918				0.5188																																										1.063		1.211				2.271		1.984			2.415	1.413				1.604		0.845				1.061	2.229	1.463		2.342				2.011						0.696434		0.682328				0.861114		0.660809			0.751324	0.674414				0.486961		0.561985				0.412859	0.782725	0.541091		0.807276				0.720714						0;0		0;0				0;9		0;9			0;9	0;7				0;9		0;0				0;0	0;17	0;7		0;7				0;9				human	1
4369	4314	Translation	EIF4B;EIF4B	EIF4B;EIF4B iso2	§420, §425;381, 386	Eukaryotic translation initiation factor 4B	P23588;P23588-2	http://www.phosphosite.org/proteinAction.do?id=1088&showAllSites=true	69.1	QERERSRtGSESSQT;SRTGSESsQTGTSTT			T*GSESS*QTGTSTTSSR	2	867.317														5418																																				17.04																																				5.37986																																				1.0838																																																																								1.487																																				0.533255																																				5;11																							human	1
4370	4315	Translation	EIF4B;EIF4B	EIF4B;EIF4B iso2	§420, §425;381, 386	Eukaryotic translation initiation factor 4B	P23588;P23588-2	http://www.phosphosite.org/proteinAction.do?id=1088&showAllSites=true	69.1	QERERSRtGSESSQT;SRTGSESsQTGTSTT			T*GSESS*QTGTSTTSSR	3	578.547											5569																																				16.1558																																				6.39041																																				0.2074																																																																								0.772																																				0.560885																																				0;0																										human	1
4371	4316	Translation	EIF4B;EIF4B	EIF4B;EIF4B iso2	§422, §424, §425;383, 385, 386	Eukaryotic translation initiation factor 4B	P23588;P23588-2	http://www.phosphosite.org/proteinAction.do?id=1088&showAllSites=true	69.1	RERSRTGsESSQTGT;RSRTGSEsSQTGTST;SRTGSESsQTGTSTT	p70S6K	eIF3-alpha	SRTGS*ES*S*QTGTSTTSSR	2	1028.87																															5834		5700																																		16.8543		16.8284																																		5.007		3.68403																																		-0.2624		-0.1166																																				0.188009																																		0.469		0.364																																		0.376013		0.378819																																		0;0;0		0;0;0				human	1
4372	4317	Translation	EIF4B;EIF4B	EIF4B;EIF4B iso2	§422, §424, §425;383, 385, 386	Eukaryotic translation initiation factor 4B	P23588;P23588-2	http://www.phosphosite.org/proteinAction.do?id=1088&showAllSites=true	69.1	RERSRTGsESSQTGT;RSRTGSEsSQTGTST;SRTGSESsQTGTSTT	p70S6K	eIF3-alpha	SRTGS*ES*S*QTGTSTTSSR	3	686.247						4579				5452	4473													4494	4709	5302	4782			5576	5381	5682	5225	5819	4863	5226						14.3033				15.0452	14.0968													14.9058	16.135	16.9971	15.952			16.7568	16.1001	16.6246	16.0089	16.7576	15.9365	16.6651						4.08619				5.02457	3.69037													3.83863	4.44977	5.00349	5.07417			4.8729	5.95468	4.62525	5.22841	4.34582	4.93181	5.33348						0.2623				0.4663	-0.0729													-0.2332	0.0291	0.5537	0.7869			0.5537	0.2623	0.3789	0.4954	0.6412	0.3352	0.5392																																										0.39				1.647	0.499													0.583	1.045	1.286	1.306			1.316	1.431	1.136	1.323	2.614	1.306	1.473						0.46656				0.544111	0.324514													0.39295	0.437484	0.416384	0.388959			0.449603	0.637935	0.471429	0.333467	0.415564	0.408151	0.492551						0;0;0				0;0;1	0;1;0													0;0;1	2;3;0	0;8;7	0;3;4			6;8;7	3;3;0	1;2;4	0;4;0	10;11;7	0;3;4	0;11;3	human	1
4373	4318	Translation	EIF4B;EIF4B	EIF4B;EIF4B iso2	§422, §424, §425;383, 385, 386	Eukaryotic translation initiation factor 4B	P23588;P23588-2	http://www.phosphosite.org/proteinAction.do?id=1088&showAllSites=true	69.1	RERSRTGsESSQTGT;RSRTGSEsSQTGTST;SRTGSESsQTGTSTT	p70S6K	eIF3-alpha	SRTGS*ES*S*QTGTSTTSSR	3	686.247																									4650		4896				5366	6269			5339																										16.0275		16.1423				16.0671	17.561			16.7716																										4.59346		4.95078				4.9431	4.7122			4.57512																										0.6703		0.5537				0.2914	0.306			0.1457																																																														0.866		1.274				1.299	1.051			1.235																										0.297053		0.449352				0.608242	0.531853			0.464363																										1;2;1		0;3;0				0;3;4	1;1;3			0;1;2		human	1
4374	4319	Translation	EIF4B;EIF4B	EIF4B;EIF4B iso2	§422, §424, §425;383, 385, 386	Eukaryotic translation initiation factor 4B	P23588;P23588-2	http://www.phosphosite.org/proteinAction.do?id=1088&showAllSites=true	69.1	RERSRTGsESSQTGT;RSRTGSEsSQTGTST;SRTGSESsQTGTSTT	p70S6K	eIF3-alpha	SRTGS*ES*S*QTGTSTTSSR	3	686.247																																5517																																				16.3178																																				4.55752																																				0.6412																																																																								1.138																																				0.442118																																				1;1;2					human	1
4375	4320	Translation	EIF4B;EIF4B	EIF4B;EIF4B iso2	§422, §424, §425;383, 385, 386	Eukaryotic translation initiation factor 4B	P23588;P23588-2	http://www.phosphosite.org/proteinAction.do?id=1088&showAllSites=true	69.1	RERSRTGsESSQTGT;RSRTGSEsSQTGTST;SRTGSESsQTGTSTT	p70S6K	eIF3-alpha	SRTGS*ES*S*QTGTSTTSSR	3	686.247																																5821																																				16.8478																																				4.41454																																				0.5537																																																																								1.216																																				0.448381																																				0;6;7					human	1
4376	4321	Translation	EIF4B;EIF4B	EIF4B;EIF4B iso2	§422, §424, §427;383, 385, 388	Eukaryotic translation initiation factor 4B	P23588;P23588-2	http://www.phosphosite.org/proteinAction.do?id=1088&showAllSites=true	69.1	RERSRTGsESSQTGT;RSRTGSEsSQTGTST;TGSESSQtGTSTTSS	p70S6K	eIF3-alpha	SRTGS*ES*SQT*GTSTTSSR	3	686.247																																				5547																																				17.208																																				4.8962																																				0.0146																																																																								0.903																																				0.532421																																				1;1;1	human		1
4377	4322	Translation	EIF4B;EIF4B	EIF4B;EIF4B iso2	§422, §424;383, 385	Eukaryotic translation initiation factor 4B	P23588;P23588-2	http://www.phosphosite.org/proteinAction.do?id=1088&showAllSites=true	69.1	RERSRTGsESSQTGT;RSRTGSEsSQTGTST	p70S6K	eIF3-alpha	SRTGS*ES*SQTGTSTTSSR	2	988.883									4236																																				12.7337																																				3.73518																																				0.3944																																																																								0.513																																				0.474772																																				0;0																												human		1
4378	4323	Translation	EIF4B;EIF4B	EIF4B;EIF4B iso2	§422, §424;383, 385	Eukaryotic translation initiation factor 4B	P23588;P23588-2	http://www.phosphosite.org/proteinAction.do?id=1088&showAllSites=true	69.1	RERSRTGsESSQTGT;RSRTGSEsSQTGTST	p70S6K	eIF3-alpha	TGS*ES*SQTGTSTTSSR	2	867.317							4014									5688																											12.9988									16.9798																											6.84466									5.37263																											0.2191									0.7725																																																															1.477									1.504																											0.92747									0.563294																											0;0									0;0																					human		1
4379	4324	Translation	EIF4B;EIF4B	EIF4B;EIF4B iso2	§422, §424;383, 385	Eukaryotic translation initiation factor 4B	P23588;P23588-2	http://www.phosphosite.org/proteinAction.do?id=1088&showAllSites=true	69.1	RERSRTGsESSQTGT;RSRTGSEsSQTGTST	p70S6K	eIF3-alpha	TGS*ES*SQTGTSTTSSR	3	578.547	5601				5489			5005				5549	5100		4865	5902				6187	5260		5304		4900		5170	5734	5594		5843			6345	5807	5906	15.861				15.8185			16.4031				15.8503	16.4346		16.3249	17.3312				17.3101	16.8338		16.7637		16.4676		16.6374	18.0505	16.8798		16.8696			17.6303	17.6214	17.8212	5.74715				7.03433			5.4034				8.88941	5.2644		5.47366	5.31605				6.11126	7.62342		4.52433		5.57187		5.43533	7.64397	6.14509		4.82681			6.22695	4.28904	7.51428	0.5185				0.5013			0.3457				0.2247	0.1037		0.0691	0.121				0.7087	0.1728		0.0864		0.5185		0.3111	0.2766	0.5013		0.4148			0.9852	0.3803	0.3803																																					0.834				1.568			0.782				1.549	1.501		0.797	0.711				1.042	1.49		0.754		0.925		1.317	1.688	1.116		0.864			0.749	2.041	1.646	0.787735				0.8433			0.798477				0.761882	0.932706		0.696876	0.673929				0.494759	0.786442		0.783206		0.626673		0.768759	0.892294	0.690415		0.751394			0.445645	0.664635	0.865574	6;6				0;0			3;0				3;0	2;0		2;0	2;0				0;0	2;0		2;0		2;0		2;0	3;0	13;0		9;9			5;0	16;16	20;20	human		1
4380	4325	Translation	EIF4B;EIF4B	EIF4B;EIF4B iso2	§422, §424;383, 385	Eukaryotic translation initiation factor 4B	P23588;P23588-2	http://www.phosphosite.org/proteinAction.do?id=1088&showAllSites=true	69.1	RERSRTGsESSQTGT;RSRTGSEsSQTGTST	p70S6K	eIF3-alpha	TGS*ES*SQTGTSTTSSR	3	578.547												5284			5113						4706		5051					5615																				15.3345			16.8315						15.7917		16.2502					17.8491																				6.02733			4.46725						4.42829		6.26922					6.15058																				0.242			0.1728						0.7605		0.5358					0.3284																																																								1.304			1.057						0.753		0.983					1.047																				0.672991			0.691571						0.605693		0.683811					0.797064																				7;0			0;0						2;0		3;0					0;0									human		1
4381	4326	Translation	EIF4B;EIF4B	EIF4B;EIF4B iso2	§422, §424;383, 385	Eukaryotic translation initiation factor 4B	P23588;P23588-2	http://www.phosphosite.org/proteinAction.do?id=1088&showAllSites=true	69.1	RERSRTGsESSQTGT;RSRTGSEsSQTGTST	p70S6K	eIF3-alpha	TGS*ES*SQTGTSTTSSR	3	578.547																							5109																																				16.3401																																				6.09583																																				0.6741																																																																								0.76																																				0.648561																																				2;0														human		1
4382	4327	Translation	EIF4B;EIF4B	EIF4B;EIF4B iso2	§422, §425;383, 386	Eukaryotic translation initiation factor 4B	P23588;P23588-2	http://www.phosphosite.org/proteinAction.do?id=1088&showAllSites=true	69.1	RERSRTGsESSQTGT;SRTGSESsQTGTSTT	p70S6K	eIF3-alpha	SRTGS*ESS*QTGTSTTSSR	2	988.883				4868						5027										5115								4622												14.3359						14.3082										15.3945								15.7992												4.74958						4.60906										4.84466								4.70333												0.0506						0.1719										0.1517								-0.1315																																																3.283						3.259										3.364								3.428												0.86534						0.823871										0.667002								0.969848												17;17						17;7										31;7								17;7									human	1
4383	4328	Translation	EIF4B;EIF4B	EIF4B;EIF4B iso2	§422, §425;383, 386	Eukaryotic translation initiation factor 4B	P23588;P23588-2	http://www.phosphosite.org/proteinAction.do?id=1088&showAllSites=true	69.1	RERSRTGsESSQTGT;SRTGSESsQTGTSTT	p70S6K	eIF3-alpha	SRTGS*ESS*QTGTSTTSSR	3	659.591	3936	3996	3776		3881	4419	3938		4231		4107	4121		4559										4579		4764		4477					5053	5339			12.1378	14.0016	12.1635		12.254	13.9605	12.7329		12.715		12.8544	12.6623		15.2492										15.1063		15.7049		15.499					15.5386	15.7741			6.89963	3.97469	6.11691		6.04096	6.4908	4.64397		6.05849		6.50864	4.54821		6.81816										7.43415		6.51004		7.01728					4.73049	6.07727			0.2729	-0.091	0.379		0.6519	0.5761	0.0758		0.6064		0.5458	0.2426		0.4245										-0.1819		0.3335		0.4397					1.1977	0.47																																							2.553	1.986	2.53		1.426	1.371	1.658		2.839		2.439	2.306		3.619										2.773		1.563		1.562					1.716	3.61			0.768093	0.609497	0.662397		0.584608	0.607217	0.753461		0.75215		0.442521	0.472423		0.683272										0.704671		0.531632		0.612243					0.227098	0.602591			6;8	6;3	6;11		1;1	0;0	0;3		6;11		6;11	6;8		6;3										0;0		0;0		0;0					0;0	6;3			human	1
4384	4329	Translation	EIF4B;EIF4B	EIF4B;EIF4B iso2	§422, §425;383, 386	Eukaryotic translation initiation factor 4B	P23588;P23588-2	http://www.phosphosite.org/proteinAction.do?id=1088&showAllSites=true	69.1	RERSRTGsESSQTGT;SRTGSESsQTGTSTT	p70S6K	eIF3-alpha	SRTGS*ESS*QTGTSTTSSR	3	659.591					4089				4250			4307																													12.7547				12.7896			13.1743																													5.96257				7.31247			8.16813																													0.9855				0.3032			0.3942																																																																	1.628				2.211			1.982																													0.514392				0.823905			0.500913																													0;0				6;7			0;3																									human	1
4385	4330	Translation	EIF4B;EIF4B	EIF4B;EIF4B iso2	§422, §425;383, 386	Eukaryotic translation initiation factor 4B	P23588;P23588-2	http://www.phosphosite.org/proteinAction.do?id=1088&showAllSites=true	69.1	RERSRTGsESSQTGT;SRTGSESsQTGTSTT	p70S6K	eIF3-alpha	TGS*ESS*QTGTSTTSSR	2	867.317	4394	3881	5132	5905	5415	5365	4694	4224	4512	6476	5546	5456	5264	5314	4877	6006	5898	5823	5174	6205	5463	5372	4817	5269	5511	6117	5749	5002	5250	6479	5516	6574	6055	6321	6047	5645	13.4967	13.7971	15.2606	16.1305	15.6554	15.591	14.6292	14.9536	13.6546	16.7485	16.1146	15.6565	16.752	16.8315	16.3512	17.499	17.2973	16.5466	16.6534	17.3408	17.1948	16.5244	15.8512	16.4245	17.6564	18.332	17.7688	16.7261	16.2545	18.298	16.3145	18.035	17.398	17.5918	18.0188	17.389	4.65956	4.00789	4.64016	4.48678	4.49894	4.50307	4.59517	5.17783	4.20273	3.99568	4.4828	4.4908	4.50585	3.88273	4.6925	4.59007	4.1798	4.66354	4.64016	4.56384	4.44129	4.80134	4.46218	4.59688	4.53018	4.86646	4.72584	5.95468	4.51004	5.43771	4.38616	4.72584	4.56543	4.68194	4.88273	4.47756	0.7148	0.761	0.7956	0.5765	0.8186	0.8878	0.8993	0.4843	0.1729	0.3344	0.7148	0.784	0.4266	0.4035	0.6918	0.6226	0.6226	0.369	0.5996	0.8301	0.8301	0.7379	0.9454	0.7379	0.7264	0.6111	0.8186	0.7725	1.1876	0.2075	0.9454	0.6457	0.6918	0.7033	0.5534	0.7725																																					1.139	0.478	2.479	3.145	2.786	2.888	2.569	1.511	1.993	0.474	2.592	3.054	2.896	0.479	2.521	2.846	0.516	2.291	2.631	2.591	2.342	1.999	2.137	2.445	3.101	3.218	2.522	0.801	0.959	0.899	0.8	3.164	2.986	2.37	3.204	3.081	0.737982	0.580999	0.864149	1.01667	0.952374	0.979659	0.889704	0.799342	0.962433	0.62668	0.697254	0.806315	1.01727	0.49869	0.739397	0.82077	0.392356	0.838131	0.647409	0.648149	0.752282	0.676552	0.685557	0.816333	0.845839	1.00223	0.820488	0.662501	0.411177	0.695715	0.504641	1.00687	0.851887	0.706645	0.985521	0.903289	0;9	0;0	0;7	0;24	0;13	0;13	0;9	0;7	0;13	0;0	0;9	0;13	0;13	0;0	0;9	0;24	0;0	0;7	0;20	0;7	0;13	0;7	0;7	0;13	0;24	0;13	0;7	0;0	0;0	0;4	0;0	0;13	0;24	0;7	0;24	0;13	human	1
4386	4331	Translation	EIF4B;EIF4B	EIF4B;EIF4B iso2	§422, §425;383, 386	Eukaryotic translation initiation factor 4B	P23588;P23588-2	http://www.phosphosite.org/proteinAction.do?id=1088&showAllSites=true	69.1	RERSRTGsESSQTGT;SRTGSESsQTGTSTT	p70S6K	eIF3-alpha	TGS*ESS*QTGTSTTSSR	2	867.317	5186	4536	5407		4796	5643	5033	4785	4457	5942	5292	5174	4739		5128		5658	6180	5433		4610	5187	4811	5866	4988		5509	5299	6117	5887	5823	6216	5417	6674	5172	5960	15.0489	15.1717	15.7747		14.6217	16.1037	15.176	15.9957	13.5124	15.8324	15.5934	15.1512	15.7241		16.8584		16.854	17.0989	17.1742		15.6202	16.2177	15.8399	17.4582	16.6311		17.2665	17.2651	17.8213	17.2644	16.8397	17.4847	16.3253	18.1312	16.4614	17.9059	4.52288	4.65956	4.56864		4.75449	4.4908	4.50724	4.58838	5.34486	4.41794	4.51713	4.47496	5.36251		4.66354		4.48812	4.58336	4.3363		4.36653	4.35754	4.73049	4.51428	4.51004		4.7122	4.28483	4.61618	4.451	4.5391	4.22548	4.36051	4.5784	3.94692	4.62709	0.9224	0.9339	0.8532		0.5996	0.9454	0.957	0.9109	-0.4035	0.784	0.6687	0.7264	0.8186		0.6803		0.761	0.6457	0.5304		0.8878	0.9685	1.0031	0.4612	0.6572		0.784	0.565	0.7956	0.7379	0.6687	0.6111	0.6687	0.6803	1.2913	0.784																																					2.694	1.142	2.49		2.124	3.01	2.952	2.183	1.441	1.962	2.888	3.206	1.396		2.344		2.713	3.096	2.388		1.912	1.103	2.156	2.914	3.078		3.181	2.169	3.341	2.159	2.67	2.119	0.722	3.119	0.551	3.047	0.870436	0.690711	0.909887		0.915359	0.934082	0.933091	0.828619	0.847429	0.803712	0.766937	0.820288	0.718679		0.768704		0.683051	0.930243	0.665906		0.654373	0.518371	0.700939	0.904455	0.835452		0.972574	0.893146	0.954096	0.7649	0.944077	0.85479	0.434204	0.863488	0.237243	0.99418	0;13	4;4	0;13		0;7	0;13	0;13	0;7	0;7	0;7	0;13	0;13	0;7		0;13		0;13	0;24	0;13		9;9	5;7	0;7	0;13	0;7		0;7	0;7	0;24	0;9	0;13	0;9	0;0	0;13	0;0	0;24	human	1
4387	4332	Translation	EIF4B;EIF4B	EIF4B;EIF4B iso2	§422, §425;383, 386	Eukaryotic translation initiation factor 4B	P23588;P23588-2	http://www.phosphosite.org/proteinAction.do?id=1088&showAllSites=true	69.1	RERSRTGsESSQTGT;SRTGSESsQTGTSTT	p70S6K	eIF3-alpha	TGS*ESS*QTGTSTTSSR	2	867.317	3630	4448	4555		5128		4415	5329	5324	6267	4995	4850	5003		4355		5368	5503			5177	5704	5113	5591	5253		5240	5581	5838	6203	6136		6328	5991	5485		11.3043	15.0147	14.2226		15.1484		14.1224	17.0176	15.076	16.3772	15.0705	14.6063	16.2344		15.3273		16.3402	16.0138			16.6826	17.0651	16.3455	16.9472	17.1415		16.7638	17.7872	17.312	17.791	17.3586		17.9097	17.0578	17.0052		6.02136	5.25181	4.55129		4.51713		7.12033	4.55284	4.54821	4.83268	4.34679	4.54975	4.6038		5.36351		4.49349	5.50169			4.52578	4.6073	4.35067	4.53462	4.70115		4.48149	4.52724	4.41454	4.54821	4.70115		5.25727	5.19654	4.33255		1.0146	0.565	0.9916		0.9685		1.0953	0.4035	0.8417	0.6457	0.7148	0.369	0.6687		0.9454		0.6687	0.7494			0.8071	0.6572	0.7494	0.8186	0.6687		0.6111	0.588	0.7725	0.6918	0.7264		0.5188	0.9339	0.7494																																						1.024	1.276	2.257		2.864		2.059	2.595	2.914	3.223	2.795	2.104	2.621		0.971		2.334	1.115			3.011	2.809	2.563	3.036	2.906		3.112	2.797	3.184	3.065	2.794		1.566	1.267	1.936		0.656761	0.740951	0.79126		0.951942		0.852246	1.06809	0.943359	1.06962	0.753751	0.739982	0.959922		0.471413		0.679634	0.535657			0.814038	0.82719	0.761022	0.914907	0.892451		0.976676	0.989512	0.897589	0.951309	0.931414		0.618323	0.411312	0.671552		0;0	0;0	0;13		0;13		0;0	0;13	0;9	0;24	0;13	0;7	0;13		0;0		0;20	0;7			0;7	0;13	0;7	0;13	0;7		0;13	0;13	0;7	0;13	0;24		0;0	0;0	0;13		human	1
4388	4333	Translation	EIF4B;EIF4B	EIF4B;EIF4B iso2	§422, §425;383, 386	Eukaryotic translation initiation factor 4B	P23588;P23588-2	http://www.phosphosite.org/proteinAction.do?id=1088&showAllSites=true	69.1	RERSRTGsESSQTGT;SRTGSESsQTGTSTT	p70S6K	eIF3-alpha	TGS*ESS*QTGTSTTSSR	2	867.317	5698	4162	4835				5283	4516	4241		4703	5687	4798				4771				4896		5347					5886							5751		16.073	14.3224	14.7415				15.6809	15.4633	12.753		14.5386	16.1608	15.8576				15.2858				16.1686		16.8556					18.3091							17.5105		5.20204	5.60033	4.66959				4.54975	4.53462	4.70997		4.60033	4.52288	4.767				4.45223				4.25885		4.37882					4.5376							4.61261		0.5765	0.6803	0.8301				0.8532	1.1184	2.0869		0.565	0.8186	0.8071				-0.1038				0.8301		0.6803					0.6687							0.7956																																						1.612	1.724	2.419				3.104	2.204	2.082		2.683	2.684	1.683				0.907				2.977		2.644					2.957							3.126		0.83199	0.774988	0.827329				1.02118	0.814879	0.545307		0.763052	0.713476	0.743353				0.570503				0.835421		0.889747					1.00339							0.851853		0;0	0;0	0;9				0;24	0;13	0;7		0;13	0;13	0;7				0;0				0;13		0;13					0;13							0;13		human	1
4389	4334	Translation	EIF4B;EIF4B	EIF4B;EIF4B iso2	§422, §425;383, 386	Eukaryotic translation initiation factor 4B	P23588;P23588-2	http://www.phosphosite.org/proteinAction.do?id=1088&showAllSites=true	69.1	RERSRTGsESSQTGT;SRTGSESsQTGTSTT	p70S6K	eIF3-alpha	TGS*ESS*QTGTSTTSSR	2	867.317	4638						5519	5053	5591								5052						5604														14.0065						16.1982	16.5028	15.586								15.8002						17.3622														4.42713						4.28483	4.37882	4.38722								4.3851						4.37675														1.0492						0.4727	0.761	0.7956								0.98						0.5996																																																		1.965						0.6	2.662	3.074								2.178						2.366														0.764216						0.696157	0.955805	1.03628								0.57245						0.853932														0;7						0;0	0;7	0;24								0;7						0;13														human	1
4390	4335	Translation	EIF4B;EIF4B	EIF4B;EIF4B iso2	§422, §425;383, 386	Eukaryotic translation initiation factor 4B	P23588;P23588-2	http://www.phosphosite.org/proteinAction.do?id=1088&showAllSites=true	69.1	RERSRTGsESSQTGT;SRTGSESsQTGTSTT	p70S6K	eIF3-alpha	TGS*ESS*QTGTSTTSSR	2	867.317	4906								4985																												14.5335								14.5289																												4.83268								4.383																												0.6687								0.8532																																																																2.325								2.696																												0.931769								0.936187																												0;7								0;9																												human	1
4391	4336	Translation	EIF4B;EIF4B	EIF4B;EIF4B iso2	§422, §425;383, 386	Eukaryotic translation initiation factor 4B	P23588;P23588-2	http://www.phosphosite.org/proteinAction.do?id=1088&showAllSites=true	69.1	RERSRTGsESSQTGT;SRTGSESsQTGTSTT	p70S6K	eIF3-alpha	TGS*ESS*QTGTSTTSSR	2	867.317	5454								4689																												15.5551								14.0218																												4.60206								4.63264																												0.8186								0.7148																																																																2.385								2.406																												0.945654								0.977823																												0;7								0;13																												human	1
4392	4337	Translation	EIF4B;EIF4B	EIF4B;EIF4B iso2	§422, §425;383, 386	Eukaryotic translation initiation factor 4B	P23588;P23588-2	http://www.phosphosite.org/proteinAction.do?id=1088&showAllSites=true	69.1	RERSRTGsESSQTGT;SRTGSESsQTGTSTT	p70S6K	eIF3-alpha	TGS*ESS*QTGTSTTSSR	3	578.547	5076			6011			4718		5040	6172			5375					6272				5768		5829			5441		6173	6234	6077	6671	6040	6695			14.8382			16.314			14.6748		14.6322	16.2103			16.9498					17.2409				17.1617		17.3946			17.1423		17.9192	17.842	17.2669	18.1763	17.3783	18.1652			4.7122			4.24642			5.68403		4.2668	9.52288			4.75696					7.17587				4.15181		4.48945			5.53018		4.53018	4.25259	4.47366	5.54668	4.39577	5.34872			0.1037			0.2766			0.7087		0.363	0.2074			0.0519					0.2247				0.2074		0.2074			0.1383		0.3284	0.2766	0.2593	0.2766	0.1901	0.3284																																							1.038			2.367			0.783		0.795	2.943			1.202					1.86				2.986		1.721			1.495		2.04	2.964	2.106	3.304	2.229	2.882			0.850053			0.920183			0.757494		0.834314	1.10906			0.92207					0.84378				0.865636		0.742423			0.763564		0.74738	0.871807	0.9069	1.04329	0.759035	0.756892			5;3			3;0			2;4		7;4	0;0			12;12					14;14				0;0		2;0			3;0		3;0	0;0	3;0	3;4	0;3	0;3			human	1
4393	4338	Translation	EIF4B;EIF4B	EIF4B;EIF4B iso2	§422, §425;383, 386	Eukaryotic translation initiation factor 4B	P23588;P23588-2	http://www.phosphosite.org/proteinAction.do?id=1088&showAllSites=true	69.1	RERSRTGsESSQTGT;SRTGSESsQTGTSTT	p70S6K	eIF3-alpha	TGS*ESS*QTGTSTTSSR	3	578.547																											5702		5888																																		17.6446		17.4021																																		5.4437		4.42136																																		-0.0173		0.4321																																																																						1.571		1.729																																		0.789073		0.718402																																		2;0		2;0								human	1
4394	4339	Translation	EIF4B;EIF4B	EIF4B;EIF4B iso2	§422, §427;383, 388	Eukaryotic translation initiation factor 4B	P23588;P23588-2	http://www.phosphosite.org/proteinAction.do?id=1088&showAllSites=true	69.1	RERSRTGsESSQTGT;TGSESSQtGTSTTSS	p70S6K	eIF3-alpha	TGS*ESSQT*GTSTTSSR	2	867.317	3476																																				10.7959																																				4.4828																																				0.9224																																																																								0.649																																				0.587016																																				0;0																																				human		1
4395	4340	Translation	EIF4B;EIF4B	EIF4B;EIF4B iso2	§424, §425;385, 386	Eukaryotic translation initiation factor 4B	P23588;P23588-2	http://www.phosphosite.org/proteinAction.do?id=1088&showAllSites=true	69.1	RSRTGSEsSQTGTST;SRTGSESsQTGTSTT			SRTGSES*S*QTGTSTTSSR	2	988.883				4881							4124										4230																			14.3729							12.893										14.7456																			4.44491							6.84771										4.61798																			0.0506							0.5056										0.5966																			0.0844439																																				0.705							0.704										1.046																			0.727528							0.243889										0.345783																			0;0							0;0										0;0																human	1
4396	4341	Translation	EIF4B;EIF4B	EIF4B;EIF4B iso2	§424, §425;385, 386	Eukaryotic translation initiation factor 4B	P23588;P23588-2	http://www.phosphosite.org/proteinAction.do?id=1088&showAllSites=true	69.1	RSRTGSEsSQTGTST;SRTGSESsQTGTSTT			SRTGSES*S*QTGTSTTSSR	3	659.591				4863		4441				5021	3907											4666					4617			5076		5362	5026							14.323		14.0471				14.284	12.3525											15.1709					15.4348			15.6623		15.8404	15.4458							5.88606		4.53462				5.91721	5.007											7.5986					6.07831			6.64016		5.9393	5.98716							0.4245		1.0613				0.47	0.3032											-0.2123					0.3942			-0.2881		0.5155	0.758																																											3.706		2.345				3.156	1.251											2.929					3.274			3.568		3.972	3.6							0.8287		0.512567				0.723287	0.361175											0.628537					0.718816			0.739177		0.756032	0.527886							6;7		0;0				0;0	0;0											0;0					0;0			0;0		6;3	6;3				human	1
4397	4342	Translation	EIF4B;EIF4B	EIF4B;EIF4B iso2	§424, §425;385, 386	Eukaryotic translation initiation factor 4B	P23588;P23588-2	http://www.phosphosite.org/proteinAction.do?id=1088&showAllSites=true	69.1	RSRTGSEsSQTGTST;SRTGSESsQTGTSTT			SRTGSES*S*QTGTSTTSSR	3	659.591				4857																																				14.3036																																				8.13727																																				0.4245																																																																								3.783																																				0.816384																																				6;3																																	human	1
4398	4343	Translation	EIF4B;EIF4B	EIF4B;EIF4B iso2	§424, §425;385, 386	Eukaryotic translation initiation factor 4B	P23588;P23588-2	http://www.phosphosite.org/proteinAction.do?id=1088&showAllSites=true	69.1	RSRTGSEsSQTGTST;SRTGSESsQTGTSTT			TGSES*S*QTGTSTTSSR	2	867.317		4719					4193		3999							5355				5890				4944														15.5408					13.6368		12.2372							16.4582				16.8217				15.8752														4.59517					5.53018		4.08884							4.13549				4.40894				5.70115														0.4727					-0.2306		1.0492							0.7148				0.5534				0.4958																												0.0269327																						0.681					1.285		0.723							0.506				0.704				1.395														0.672543					0.868127		0.594346							0.473896				0.433794				0.703187														0;0					0;4		5;7							0;0				0;0				0;0													human	1
4399	4344	Translation	EIF4B;EIF4B	EIF4B;EIF4B iso2	§424, §425;385, 386	Eukaryotic translation initiation factor 4B	P23588;P23588-2	http://www.phosphosite.org/proteinAction.do?id=1088&showAllSites=true	69.1	RSRTGSEsSQTGTST;SRTGSESsQTGTSTT			TGSES*S*QTGTSTTSSR	2	867.317																				6510																																				17.8924																																				4.22548																																				0.7148																																																																								0.53																																				0.366609																																				0;0																	human	1
4400	4345	Translation	EIF4B;EIF4B	EIF4B;EIF4B iso2	§424, §425;385, 386	Eukaryotic translation initiation factor 4B	P23588;P23588-2	http://www.phosphosite.org/proteinAction.do?id=1088&showAllSites=true	69.1	RSRTGSEsSQTGTST;SRTGSESsQTGTSTT			TGSES*S*QTGTSTTSSR	3	578.547					5227	5526	5303	4713	5626		5029	4969							5216		4979			5532	5182						5768				5538						15.3001	15.874	15.7218	15.8838	15.6582		15.1224	14.8133							16.7434		16.3059			16.8522	16.9943						16.7468				17.1124						5.44855	7.52871	4.76195	4.56225	6.10513		6.34486	4.72125							5.30715		7.30715			9.48413	5.63078						5.5391				8.18509						0.3975	0.5704	0.2766	0.2766	0.4667		0.121	0.6741							-0.0346		0.121			0.1901	0.0691						0.6914				0.5358																																										1.074	1.809	1.182	0.772	1.536		1.245	0.941							1.314		1.264			1.663	1.406						0.79				1.304						0.804608	0.797698	0.899966	0.804292	0.883584		0.595003	0.547147							0.523332		0.783505			0.818017	0.770764						0.674331				0.669304						3;0	0;0	3;0	2;7	2;0		2;0	0;0							2;0		3;0			2;0	2;3						5;0				0;12		human	1
4401	4346	Translation	EIF4B;EIF4B	EIF4B;EIF4B iso2	§424, §425;385, 386	Eukaryotic translation initiation factor 4B	P23588;P23588-2	http://www.phosphosite.org/proteinAction.do?id=1088&showAllSites=true	69.1	RSRTGSEsSQTGTST;SRTGSESsQTGTSTT			TGSES*S*QTGTSTTSSR	3	578.547					4881	5225	4452	5284	4729		5309														5438																14.7531	15.3647	14.1928	16.9279	14.0998		15.6327														17.5163																5.45717	4.63639	4.31069	4.73049	5.50864		8.0655														5.72584																0.726	0.4148	0.6741	0.1383	-0.1728		0.2766														0.3111																				0.152683																																0.655	0.894	0.539	1.213	0.99		1.595														1.534																0.708296	0.690626	0.712557	0.884748	1.05172		0.627436														0.725443																0;0	0;0	5;4	0;0	2;2		0;3														3;0												human	1
4402	4347	Translation	EIF4B;EIF4B	EIF4B;EIF4B iso2	§424, §425;385, 386	Eukaryotic translation initiation factor 4B	P23588;P23588-2	http://www.phosphosite.org/proteinAction.do?id=1088&showAllSites=true	69.1	RSRTGSEsSQTGTST;SRTGSESsQTGTSTT			TGSES*S*QTGTSTTSSR	3	578.547							5050		5364																																		15.2054		15.1432																																		5.33348		7.0348																																		0.3975		0.3111																																																																						1.315		1.758																																		0.863128		0.961324																																		0;0		3;0																												human	1
4403	4348	Translation	EIF4B;EIF4B	EIF4B;EIF4B iso2	§425, §427;386, 388	Eukaryotic translation initiation factor 4B	P23588;P23588-2	http://www.phosphosite.org/proteinAction.do?id=1088&showAllSites=true	69.1	SRTGSESsQTGTSTT;TGSESSQtGTSTTSS			SRTGSESS*QT*GTSTTSSR	3	659.591													4117																																				14.4071																																				4.43533																																				-0.4851																																																																								0.745																																				0.519164																																				1;1																								human	1
4404	4349	Translation	EIF4B;EIF4B	EIF4B;EIF4B iso2	§425, §427;386, 388	Eukaryotic translation initiation factor 4B	P23588;P23588-2	http://www.phosphosite.org/proteinAction.do?id=1088&showAllSites=true	69.1	SRTGSESsQTGTSTT;TGSESSQtGTSTTSS			TGSESS*QT*GTSTTSSR	2	867.317				5606																																				15.6141																																				3.29328																																				0.7148																																																																								0.334																																				0.48747																																				0;0																																	human	1
4405	4350	Translation	EIF4B;EIF4B	EIF4B;EIF4B iso2	§425;386	Eukaryotic translation initiation factor 4B	P23588;P23588-2	http://www.phosphosite.org/proteinAction.do?id=1088&showAllSites=true	69.1	SRTGSESsQTGTSTT			TGSESS*QTGTSTTSSR	2	827.334		4396	3819	4876	4049	4460	3665	4167	4154	5036	4048	4095	4269	4595	4058	4763				5170	4247	4690			4286		4506	4664	4786	5112	5053	5410	4980		4682	4697		14.9085	12.2267	14.3628	12.6586	14.082	12.1524	14.8468	12.5258	14.3412	12.7076	12.5837	14.7023	15.3683	14.6738	15.356				15.5906	14.7783	15.2583			15.1063		15.1993	15.9587	15.2291	15.8033	15.3282	16.0068	15.3584		15.3992	15.4995		10.3143	4.49485	5.10018	6.87943	4.68613	9.34969	5.10073	4.5784	13.0511	4.83863	11.6216	6.45842	11.9031	6.20621	13.8729				5.01637	5.74232	4.97881			11.6021		12.1057	5.03012	14.3458	13.0306	4.79588	7.86967	4.56067		9.98297	11.4672		0.7131	1.2208	0.7131	0.8098	0.9911	1.4263	0.967	1.1362	0.6164	0.8219	0.7494	0.8944	1.8614	1.668	0.278				0.5318	0.9911	0.6044			0.7373		0.7736	0.556	0.7736	0.5802	0.6769	1.523	0.8824		1.1483	0.8461																																						3.299	2.18	3.42	1.189	2.265	2.285	3.178	1.999	3.463	2.218	1.695	1.876	3.215	1.645	3.437				3.025	1.584	3.29			1.882		1.994	3.519	2.56	3.003	2.239	3.416	2.104		2.325	2.291		0.974868	0.740837	1.02224	0.814315	0.830418	0.864236	1.01548	0.755446	1.21331	0.648126	0.722201	0.809689	0.668578	0.48662	1.05677				0.804736	0.607351	0.839421			0.814546		0.891037	1.07264	1.00452	1.0553	0.827662	0.847559	0.587819		0.761025	0.968647		24	0	24	0	9	9	24	9	24	9	9	9	9	11	24				9	11	24			24		9	24	24	24	9	24	9		24	9	human	1
4406	4351	Translation	EIF4B;EIF4B	EIF4B;EIF4B iso2	§425;386	Eukaryotic translation initiation factor 4B	P23588;P23588-2	http://www.phosphosite.org/proteinAction.do?id=1088&showAllSites=true	69.1	SRTGSESsQTGTSTT			TGSESS*QTGTSTTSSR	2	827.334					3815							4147																		5127											12.1504							12.7296																		15.8447											7.01412							4.41908																		4.73518											1.6438							0.6285																		0.6406																																															1.461							2.184																		2.48											0.618466							0.730514																		0.791228											9							9																		0							human	1
4407	4352	Translation	EIF4B;EIF4B	EIF4B;EIF4B iso2	§427, §429;388, 390	Eukaryotic translation initiation factor 4B	P23588;P23588-2	http://www.phosphosite.org/proteinAction.do?id=1088&showAllSites=true	69.1	TGSESSQtGTSTTSS;SESSQTGtSTTSSRN			TGSESSQT*GT*STTSSR	2	867.317						5033																													6159							15.0761																													18.2534							4.38091																													4.77728							0.9109																													0.2191																																											0.796																													0.605							0.542653																													0.576952							0;0																													7;11		human		1
4408	4353	Translation	EIF4EBP1	4E-BP1	§112	Eukaryotic translation initiation factor 4E-binding protein 1	Q13541	http://www.phosphosite.org/proteinAction.do?id=555&showAllSites=true	12.6	KRAGGEEsQFEMDIx	CK2A1	EIF4E	AGGEES*QFEM#DI	2	704.752	35167	41560	35630	35514	34573	43431	34350	33598	34810	36260	33888	34126	32750	42151	33331	35327	35168	45218	33686	35132	42432	35153	33781	43784	33424	34201	32167	32861	34503	34833	35581	36308	35674	36327	34869	35006	68.8108	83.0528	68.3713	68.5518	69.076	82.9871	68.6034	68.9658	67.4537	68.8746	68.501	68.4223	68.207	83.3606	68.6802	68.9685	69.4251	83.3853	68.9894	68.9255	83.1347	68.8885	69.1624	83.6801	69.7005	69.589	68.8748	69.6579	69.3255	69.522	69.0573	69.5825	69.2263	69.6164	69.6475	69.6568	7.53462	4.5157	7.80688	7.85699	8.55284	4.89963	8.14874	7.38091	7.99568	7.4045	7.61618	6.85387	6.29499	6.51286	6.19314	8.10735	8.55909	7.32883	7.25571	7.9914	6.66756	7.8729	6.40121	6.39903	6.97469	7.68403	7.07831	6.67366	7.5544	7.66756	7.05849	6.86012	8.14267	7.26922	7.68613	8.81816	0.5392	0.3547	0.4682	0.4257	0.4966	0.2696	0.5392	0.3122	0.3831	0.3831	0.3689	0.6385	0.2554	0.4966	0.5392	0.3689	0.4115	0.2412	0.4399	0.0993	0.4682	0.4257	0.3973	0.2554	0.3831	0.4541	0.525	0.3973	0.4682	0.6101	0.4966	0.4115	0.3405	0.596	0.596	0.4824	0.35412	0.13489	0.383196	0.39642	0.484636	0.103713	0.407303	0.369766	0.422214	0.351565	0.36886	0.310486	0.323954	0.321834	0.294121	0.39733	0.432169	0.376621	0.44564	0.399529	0.354409	0.385025	0.295658	0.34387	0.351737	0.387622	0.347076	0.292212	0.353657	0.379599	0.39004	0.324154	0.391034	0.327843	0.407046	0.37047	2.053	0.784	1.996	2.061	2.034	1.073	2.03	1.773	1.821	1.875	1.803	1.659	1.304	1.535	1.23	1.988	2.12	2.035	1.284	1.951	1.535	1.668	1.216	1.539	1.813	1.953	2.161	1.908	1.844	1.996	1.922	1.598	2.183	1.968	1.949	2.469	1.59019	0.952071	1.56628	1.69827	1.71051	0.909616	1.66615	1.72505	1.63989	1.39598	1.34131	1.15584	1.29046	1.19254	1.22033	1.52066	1.46023	1.53112	1.26804	1.55387	1.33656	1.4482	1.22008	1.29152	1.31461	1.48613	1.39621	1.30311	1.4232	1.46789	1.45305	1.27254	1.4494	1.19426	1.36209	1.52017	1000	1000	1000	1000	1000	1000	1000	1000	1000	1000	1000	1000	1000	1000	1000	1000	1000	1000	1000	1000	1000	1000	1000	1000	1000	1000	1000	1000	1000	1000	1000	1000	1000	1000	1000	1000	human	1
4409	4354	Translation	EIF4EBP1	4E-BP1	§112	Eukaryotic translation initiation factor 4E-binding protein 1	Q13541	http://www.phosphosite.org/proteinAction.do?id=555&showAllSites=true	12.6	KRAGGEEsQFEMDIx	CK2A1	EIF4E	AGGEES*QFEM#DI	2	704.752		32732			43266	34466	34492	33276		45123			33075	33361			34815	36280	33500		33665			34957	33074		31818	33193	34855	35176								68.2169			83.1954	68.4119	68.8175	68.4437		83.4234			68.7265	68.9395			68.8936	68.9223	68.7043		68.692			69.1733	69.1688		68.324	70.1956	69.8624	70.0468								6.68403			5.32422	7.76195	6.06399	5.56543		5.3439			7.46597	7.74232			6.51428	7.88273	6.62893		7.56225			7.77469	7.098		5.31336	8.3098	6.41341	6.92082								0.4115			0.1703	0.4399	0.5534	0.3405		0.7378			0.4682	0.5818			0.3122	0.3547	0.6385		0.5534			0.3405	0.3547		0.4541	0.5392	0.4682	0.4966								0.331272			0.209063	0.378519	0.304732	0.224327		0.228104			0.378237	0.307892			0.308312	0.38877	0.365054		0.360946			0.384861	0.363806		0.196968	0.377527	0.293869	0.36639								1.178			1.067	1.947	1.09	1.162		1.202			2.122	2.128			1.252	1.972	1.441		1.904			1.841	1.306		1.063	2.035	1.513	1.874								1.35285			1.10592	1.63161	1.25613	1.16644		0.971704			1.66095	1.33274			1.11953	1.52611	1.09434		1.44373			1.46332	1.26341		0.996632	1.53697	1.21232	1.42439								1000			1000	1000	1000	1000		1000			1000	1000			1000	1000	1000		1000			1000	1000		1000	1000	1000	1000							human	1
4410	4355	Translation	EIF4EBP1	4E-BP1	§112	Eukaryotic translation initiation factor 4E-binding protein 1	Q13541	http://www.phosphosite.org/proteinAction.do?id=555&showAllSites=true	12.6	KRAGGEEsQFEMDIx	CK2A1	EIF4E	AGGEES*QFEM#DI	2	704.752		33052			34231									33682																								68.7267			68.55									69.452																								8.4045			4.72125									7.18243																								0.4541			0.5534									0.4399																								0.402702			0.08033									0.330357																								2.14			0.959									1.828																								1.73072			0.853283									1.34692																								1000			1000									1000																							human	1
4411	4356	Translation	EIF4EBP1	4E-BP1	§112	Eukaryotic translation initiation factor 4E-binding protein 1	Q13541	http://www.phosphosite.org/proteinAction.do?id=555&showAllSites=true	12.6	KRAGGEEsQFEMDIx	CK2A1	EIF4E	AGGEES*QFEMDI	2	696.755				44560							42744			42224		44230	43684					44128			41922	43139				43712			44581							82.9915							82.9298			83.4738		83.4412	83.3184					83.4047			83.4783	83.9876				84.0479			83.619							6.77469							6.68825			6.24185		6.11464	6.69897					5.46218			7.266	8.2815				8.06601			7.67572							0.4306							0.3157			0.5454		0.3445	0.4306					0.531			0.4306	0.4306				0.488			0.4736							0.297466							0.323105			0.29092		0.287522	0.326546					0.212261			0.283098	0.349488				0.390821			0.32109							1.78							1.222			1.35		1.301	1.528					1.339			1.637	1.93				2.108			1.875							1.4568							1.15961			1.29078		1.37652	1.22517					1.1004			1.26624	1.54051				1.63505			1.32472							1000							1000			1000		1000	1000					1000			1000	1000				1000			1000				human	1
4412	4357	Translation	EIF4EBP1	4E-BP1	§112	Eukaryotic translation initiation factor 4E-binding protein 1	Q13541	http://www.phosphosite.org/proteinAction.do?id=555&showAllSites=true	12.6	KRAGGEEsQFEMDIx	CK2A1	EIF4E	RAGGEES*QFEM#DI	2	782.803	29675	27628	30067	30030	28824	29025	28929	27988	29418	30580			27518	27922		29775	29374	30642			28300		28509		27609	28658	26676	27609	29057	29386	29923	30733	30101	30768	29304	29412	59.9347	59.5447	59.4971	59.6721	59.7258	59.4808	59.7666	59.6127	59.0964	59.9392			59.4385	59.9468		60.0316	60.1417	60.0177			59.8334		60.5586		60.3332	60.664	59.5602	60.7904	60.4519	60.5918	60.095	60.6938	60.3027	60.797	60.7624	60.7576	9.32148	6.39147	7.72354	7.4389	8.3536	9.0716	6.97469	6.92445	7.48017	6.83863			7.5986	9.63078		8.21042	7.18776	7.88273			4.59688		4.71444		8.13549	7.07417	8.02365	8.29499	8.34104	7.01547	8.54821	8.48413	6.88941	7.25337	6.90309	6.13906	0.4343	0.4471	0.3832	0.3194	0.3321	0.4982	0.6387	0.3577	0.5749	0.1533			0.281	0.511		0.6387	0.2555	0.5238					0.6643		0.4471	0.4216	0.7793	0.5238	0.3194	0.6132	0.4854	0.4982	0.3321	0.7026	1.1242	0.4343	0.525062	0.327339	0.436574	0.437584	0.474811	0.480801	0.455374	0.357206	0.409228	0.441259			0.427053	0.521424		0.488122	0.392081	0.520815			0.134454		0.171359		0.469257	0.458215	0.425785	0.485423	0.45379	0.447486	0.480722	0.46741	0.369202	0.378214	0.343318	0.204104	2.351	1.452	2.463	2.111	2.534	2.266	1.07	1.671	1.368	1.261			2.356	2.495		1.576	1.777	2.285			0.911		1.065		2.615	2.329	2.334	2.314	2.322	2.391	1.987	2.287	1.727	1.676	1.234	1.503	1.5488	1.02892	1.45573	1.37847	1.56977	1.55275	1.09144	1.25097	1.11031	1.09839			1.35356	1.44302		1.19174	0.996557	1.33719			0.647288		0.622671		1.27736	1.23482	1.21801	1.34344	1.28476	1.25493	1.25162	1.25294	0.87056	0.761014	0.650847	0.774879	1000	1000	1000	1000	1000	1000	1000	1000	1000	1000			1000	1000		1000	1000	1000			1000		1000		1000	1000	1000	1000	1000	1000	1000	1000	1000	1000	1000	1000	human	1
4413	4358	Translation	EIF4EBP1	4E-BP1	§112	Eukaryotic translation initiation factor 4E-binding protein 1	Q13541	http://www.phosphosite.org/proteinAction.do?id=555&showAllSites=true	12.6	KRAGGEEsQFEMDIx	CK2A1	EIF4E	RAGGEES*QFEMDI	2	774.805	37788		38195	38062	36794		36912		37480		36360	36706	35151	35733		37653	37369			37439		37525			35471	36541	34218	35301	36871	37198	37971	38798	38108	38864	37184	37308	73.0255		72.5105	72.6809	72.7609		72.7994		71.8168		72.5885	72.573	72.2912	72.896		72.8575	73.0524			72.7968		72.8176			73.1328	73.4252	72.4445	73.817	73.2716	73.5055	72.9562	73.6154	73.0782	73.5878	73.5975	73.6007	8.01457		7.05306	6.42251	7.68403		4.75203		6.77469		7.0752	5.09313	6.86012	7.44009		6.12321	6.86012			5.52724		7.4828			7.15428	7.54212	7.97062	7.36452	6.9431	7.76447	6.79588	7.057	7.11295	8.19997	7.66959	6.59346	0.4517		0.1807	0.1549	0.0387		0.6195		0.2581		-0.1549	0.4259	-0.1162	0.6582		-0.0645	0.0774			0.8389		0.0774			0.0903	0.1807	0.1936	0.1162	0.0258	-0.0387	0.1291	0.4259	0.1807		-0.1162	0.0903	0.406461		0.321923	0.350912	0.375153		0.178647		0.287523		0.367881	0.115853	0.30906	0.390516		0.274679	0.381223			0.170468		0.306441			0.36362	0.367271	0.408239	0.302267	0.314145	0.38233	0.314356	0.340006	0.371416	0.372622	0.353471	0.314908	2.281		2.08	2.145	2.15		1.105		1.907		1.664	1.415	2.029	2.189		2.127	2.151			1.616		2.027			2.305	2.336	2.091	1.432	2.15	2.329	2.156	2.204	2.307	2.219	2.228	2.115	1.42291		1.2986	1.40629	1.41463		0.722334		1.1472		1.04805	0.584727	1.21426	1.15881		1.06594	1.19265			0.528117		1.13599			1.22219	1.30863	1.31968	1.08701	1.15098	1.37812	1.21222	1.10518	1.18348	1.22931	1.13167	1.18718	1000		1000	1000	1000		1000		1000		1000	1000	1000	1000		1000	1000			1000		1000			1000	1000	1000	1000	1000	1000	1000	1000	1000	1000	1000	1000	human	1
4414	4359	Translation	EIF4EBP1	4E-BP1	§112	Eukaryotic translation initiation factor 4E-binding protein 1	Q13541	http://www.phosphosite.org/proteinAction.do?id=555&showAllSites=true	12.6	KRAGGEEsQFEMDIx	CK2A1	EIF4E	RAGGEES*QFEMDI	2	774.805																												35181																																				73.6292																																				8.17005																																				0.1678																																				0.38628																																				2.176																																				1.34907																																				1000									human	1
4415	4360	Translation	EIF4EBP1	4E-BP1	§94	Eukaryotic translation initiation factor 4E-binding protein 1	Q13541	http://www.phosphosite.org/proteinAction.do?id=555&showAllSites=true	12.6	DEPPMEAsQSHLRNS	ATM		DLPTIPGVTSPSSDEPPM#EAS*QSHLR	3	948.763	39316	36652	39761		38262	38443			39136				36646	37181		39111									37044	38064		36669		38684		40329					75.5172	74.9305	75.0363		75.1851	74.9511			74.5029				74.8093	75.3504		75.3045									75.7189	75.935		76.1848		76.0212		76.1263					5.85078	4.38722	5.46597		5.17328	5.65758			4.19723				7.86646	6.82391		4.87615									6.48812	5.51286		6.56864		6.36552		5.26201					0.8748	0.6746	0.5902		0.9064	0.5692			0.0422				0.5059	0.4848		1.1067									0.4111	0.4427		0.6535		0.527		0.527					0.0343593	0.122972	0.136248		0.126281	0.0304238			0.00336654				0.0907694	0.0954406		0.0349896									0.0187397	0.0340518		0.0878777		0.0335733		0.0271429					1.655	1.595	1.809		1.424	1.624			1.084				2.206	2.051		1.777									1.984	1.656		2.06		1.906		1.942					0.780026	0.954698	0.914664		0.876794	0.778534			0.912346				1.05933	0.844279		0.527419									0.722908	0.78186		0.961752		0.752468		0.829323					6	6	15		6	6			5				15	15		6									6	6		15		6		6					human	1
4416	4361	Translation	EIF4EBP1	4E-BP1	§94	Eukaryotic translation initiation factor 4E-binding protein 1	Q13541	http://www.phosphosite.org/proteinAction.do?id=555&showAllSites=true	12.6	DEPPMEAsQSHLRNS	ATM		DLPTIPGVTSPSSDEPPM#EAS*QSHLR	3	948.763						38549																																				75.114																																				5.31785																																				0.5902																																				0.0349598																																				1.682																																				0.771497																																				0																															human	1
4417	4362	Translation	EIF4EBP1	4E-BP1	§94	Eukaryotic translation initiation factor 4E-binding protein 1	Q13541	http://www.phosphosite.org/proteinAction.do?id=555&showAllSites=true	12.6	DEPPMEAsQSHLRNS	ATM		DLPTIPGVTSPSSDEPPMEAS*QSHLRNSPEDK	4	875.399						37351							35498													36950	34724	35621					38502	39245								73.129							72.8581													74.0306	73.2454	74.3182					73.6687	74.1582								6.13077							5.78781													7.20135	4.11691	4.75449					4.26122	5.86012								-0.8111							0.9139													0.4912	-0.2399	1.7478					1.2794	0.2399								0.0274345							0.0411315													0.0234536	0.0325341	0.0228407					0.0403274	0.00908608								2.158							1.82													2.137	1.512	1.555					1.488	1.989								0.603217							0.698311													0.63174	0.618653	0.424097					0.226388	0.529077								0							0													0	0	2					1	0			human	1
4418	4363	Translation	EIF4EBP1	4E-BP1	§94	Eukaryotic translation initiation factor 4E-binding protein 1	Q13541	http://www.phosphosite.org/proteinAction.do?id=555&showAllSites=true	12.6	DEPPMEAsQSHLRNS	ATM		DLPTIPGVTSPSSDEPPMEAS*QSHLRNSPEDK	4	875.399																												35607																																				74.2965																																				5.60555																																				1.9191																																				0.0264691																																				1.782																																				0.420053																																				0									human	1
4419	4364	Translation	EIF4EBP1	4E-BP1	§94	Eukaryotic translation initiation factor 4E-binding protein 1	Q13541	http://www.phosphosite.org/proteinAction.do?id=555&showAllSites=true	12.6	DEPPMEAsQSHLRNS	ATM		DLPTIPGVTSPSSDEPPMEAS*QSHLRNSPEDK	4	875.399																												35581																																				74.2591																																				6.80134																																				1.9534																																				0.0239763																																				2.408																																				0.453408																																				0									human	1
4420	4365	Translation	EIF4EBP1	4E-BP1	§94, §96	Eukaryotic translation initiation factor 4E-binding protein 1	Q13541	http://www.phosphosite.org/proteinAction.do?id=555&showAllSites=true	12.6	DEPPMEAsQSHLRNS;PPMEASQsHLRNSPE	ATM		DLPTIPGVTSPSSDEPPMEAS*QS*HLRNSPEDKR	4	934.416			37546	37343																						35963													71.5226	71.5821																						72.5494													5.18111	5.56067																						5.53018													0.0749	0.0107																						0.6635													0.0325762	0.0336304																						0.0331618													1.816	1.435																						2.205													0.548185	0.568237																						0.298661													0;1	0;0																						0;0											human	1
4421	4366	Translation	EIF4EBP1	4E-BP1	§96	Eukaryotic translation initiation factor 4E-binding protein 1	Q13541	http://www.phosphosite.org/proteinAction.do?id=555&showAllSites=true	12.6	PPMEASQsHLRNSPE			DLPTIPGVTSPSSDEPPM#EASQS*HLR	3	948.763	39224																						37663				35679										75.3777																						75.6975				74.93										3.97469																						4.39041				5.09854										1.0856																						-1.4229				0.6535										0.00204239																						0.00404779				0.00294116										1.3																						0.994				1.629										0.600957																						0.422832				0.720604										5																						0				0										human		1
4422	4367	Translation	EIF4EBP1	4E-BP1	§96	Eukaryotic translation initiation factor 4E-binding protein 1	Q13541	http://www.phosphosite.org/proteinAction.do?id=555&showAllSites=true	12.6	PPMEASQsHLRNSPE			DLPTIPGVTSPSSDEPPM#EASQS*HLRNSPEDK	4	879.397																													34255																																				68.9616																																				5.32148																																				0.7391																																				0.00068152																																				1.399																																				0.472996																																				0								human		1
4423	4368	Translation	EIF4EBP1	4E-BP1	§96	Eukaryotic translation initiation factor 4E-binding protein 1	Q13541	http://www.phosphosite.org/proteinAction.do?id=555&showAllSites=true	12.6	PPMEASQsHLRNSPE			DLPTIPGVTSPSSDEPPM#EASQS*HLRNSPEDKR	4	918.423	32408	30106		32674		31670							29961	30431															31663								64.15	63.6097		63.76		63.6368							63.3994	63.9942															64.4883								5.69897	5.0942		5.86646		6.86646							6.77469	7.37572															7.81531								-0.1633	0.0109		-0.3375		0.392							0.0544	0.0327															-0.6642								0.0011346	0.000105838		0.0523945		0.000923355							0.0143047	0.00097098															0.00385812								1.777	1.693		1.837		2.227							2.258	2.302															2.136								0.456596	0.435589		0.529425		0.499523							0.646961	0.41059															0.30044								0	0		2		0							0	6															2								human		1
4424	4369	Translation	EIF4EBP1	4E-BP1	§96	Eukaryotic translation initiation factor 4E-binding protein 1	Q13541	http://www.phosphosite.org/proteinAction.do?id=555&showAllSites=true	12.6	PPMEASQsHLRNSPE			DLPTIPGVTSPSSDEPPM#EASQS*HLRNSPEDKR	4	918.423													30026	33398																																			63.5016	68.9982																																			7.35853	5.15243																																			-0.3593	0.2613																																			0.000536542	0.0336961																																			2.335	1.759																																			0.547439	0.363555																																			0	0																							human		1
4425	4370	Translation	EIF4EBP1	4E-BP1	§96	Eukaryotic translation initiation factor 4E-binding protein 1	Q13541	http://www.phosphosite.org/proteinAction.do?id=555&showAllSites=true	12.6	PPMEASQsHLRNSPE			DLPTIPGVTSPSSDEPPMEASQS*HLRNSPEDK	4	875.399																													37235																																				73.8306																																				7.59346																																				-0.2856																																				0.000223849																																				2.301																																				0.617933																																				0								human		1
4426	4371	Translation	EIF4EBP1	4E-BP1	§96	Eukaryotic translation initiation factor 4E-binding protein 1	Q13541	http://www.phosphosite.org/proteinAction.do?id=555&showAllSites=true	12.6	PPMEASQsHLRNSPE			DLPTIPGVTSPSSDEPPMEASQS*HLRNSPEDKR	4	914.424		32928	35732						34964	36338			32827	33368			34952	36272				35156			33093	34245	31918	32982	34567	34980			35614	36353		34970		68.5199	68.519						67.6886	68.9889			68.3325	68.9522			69.1013	68.9119				68.8924			69.1973	69.6534	68.4798	69.8479	69.4201	69.7419			69.1378	69.654		69.6024		4.32883	7.14327						4.14813	5.89963			7.05502	9.5376			8.42251	10.0159				7.02091			7.7122	9.19586	8.36552	10.5513	10.2765	4.96257			10.4949	9.21112		6.98297		-0.0219	0.514						0.1968	0.6124			0.7108	0.6999			0.5687	0.7327				0.5359			0.5468	0.6452	0.4484	1.028	0.2187	0.3828			0.3828	0.4702		0.8093		0.00761815	0.00603248						0.0136484	0.00775599			0.00736686	0.00670413			0.00700458	0.00411633				0.00830856			0.0073378	0.00630631	0.0052646	0.00470125	0.00615924	0.00768159			0.00533132	0.00535701		0.0114388		1.115	1.939						1.297	1.514			2.005	2.76			2.618	3.263				2.142			2.236	2.72	2.442	3.082	2.75	1.661			2.988	2.882		2.011		0.425729	0.447193						0.568134	0.33429			0.487946	0.354521			0.184548	0.374928				0.189912			0.261481	0.375986	0.437692	0.538425	0.547954	0.364188			0.404082	0.380927		0.370604		2	2						0	0			8	5			8	1				6			0	5	5	0	15	0			5	5		13	human		1
4427	4372	Translation	EIF4EBP1	4E-BP1	§96	Eukaryotic translation initiation factor 4E-binding protein 1	Q13541	http://www.phosphosite.org/proteinAction.do?id=555&showAllSites=true	12.6	PPMEASQsHLRNSPE			DLPTIPGVTSPSSDEPPMEASQS*HLRNSPEDKR	4	914.424													32795												33125					34894						34989													68.2799												69.2464					69.6125						69.631													5.8962												10.8097					9.20831						9.7986													0.7764												0.7655					0.3609						0.8093													0.00449952												0.00533241					0.00712854						0.00647242													1.876												3.122					2.466						2.467													0.43149												0.305582					0.478006						0.444532													0												0					3						0	human		1
4428	4373	Translation	EIF4ENIF1;EIF4ENIF1;EIF4ENIF1	4E-T;4E-T iso2;4E-T iso3	939;765;940	Eukaryotic translation initiation factor 4E transporter	Q9NRA8;Q9NRA8-2;Q9NRA8-3	http://www.phosphosite.org/proteinAction.do?id=8576&showAllSites=true	108.1	SGLPHMHsQLEHRPS			SGLPHMHS*QLEHRPSQR	4	519.994										14598																																				32.5387																																				4.92082																																				-0.1538																																				0.134203																																				1.598																																				1.11245																																				16																											human	1
4429	4374	Translation	EIF4G1;EIF4G1;EIF4G1;EIF4G1;EIF4G1;EIF4G1;EIF4G1;EIF4G1	eIF4G;eIF4G iso3;eIF4G iso4;eIF4G iso5;eIF4G iso6;eIF4G iso7;eIF4G iso8;eIF4G iso9	§704;664;617;540;508;509;§705;711	Eukaryotic translation initiation factor 4 gamma 1	Q04637;Q04637-3;Q04637-4;Q04637-5;Q04637-6;Q04637-7;Q04637-8;Q04637-9	http://www.phosphosite.org/proteinAction.do?id=3566&showAllSites=true	175.4	AGLGPRRsQQGPRKE			RS*QQGPR	2	454.709																																		536		319																																		1.90097		1.32137																																		4.59176		4.06854																																		-0.1759		-0.1759																																		0.196769		0.000623145																																		0.847		0.316																																		0.666442		0.366171																																		1000		1000	human	1
4430	4375	Translation	EIF4G1;EIF4G1;EIF4G1;EIF4G1;EIF4G1;EIF4G1;EIF4G1;EIF4G1	eIF4G;eIF4G iso3;eIF4G iso4;eIF4G iso5;eIF4G iso6;eIF4G iso7;eIF4G iso8;eIF4G iso9	236;196;149;72;40;40;236;243	Eukaryotic translation initiation factor 4 gamma 1	Q04637;Q04637-3;Q04637-4;Q04637-5;Q04637-6;Q04637-7;Q04637-8;Q04637-9	http://www.phosphosite.org/proteinAction.do?id=3566&showAllSites=true	175.4	IVRPDDRsQGAIIAD			S*QGAIIADR	2	505.737		17455									17875				17307		18695	19698		18920		18870	17924		17265	18282					19205	19877	19333					41.204									40.9431				41.2759		41.7155	41.6186		41.626		41.5051	41.7804		41.8918	42.3554					41.8063	42.3526	41.9297					6.93181									6.28735				7		7.14935	7.33819		7.16304		7.11805	7.16685		7.11691	7.77469					7.37161	6.90309	6.86967					0.0395									-0.0395				-0.1384		-0.435	-0.1186		0.1582		-0.1582	-0.178		-0.178						-0.2373	-0.2768	0.0198					0.310818									0.376969				0.317158		0.356781	0.338122		0.331595		0.368908	0.343123		0.334988	0.367536					0.351225	0.283376	0.30227					1.335									1.306				1.559		1.302	1.742		1.719		1.302	1.169		1.454	1.739					1.796	1.664	1.348					0.423025									0.206266				0.475871		0.199539	0.430575		0.394229		0.299579	0.353756		0.35433	0.593326					0.446711	0.304286	0.253416					1000									1000				1000		1000	1000		1000		1000	1000		1000	1000					1000	1000	1000				human	1
4431	4376	Translation	EIF4G1;EIF4G1;EIF4G1;EIF4G1;EIF4G1;EIF4G1;EIF4G1;EIF4G1	eIF4G;eIF4G iso3;eIF4G iso4;eIF4G iso5;eIF4G iso6;eIF4G iso7;eIF4G iso8;eIF4G iso9	236;196;149;72;40;40;236;243	Eukaryotic translation initiation factor 4 gamma 1	Q04637;Q04637-3;Q04637-4;Q04637-5;Q04637-6;Q04637-7;Q04637-8;Q04637-9	http://www.phosphosite.org/proteinAction.do?id=3566&showAllSites=true	175.4	IVRPDDRsQGAIIAD			S*QGAIIADRPGLPGPE	2	829.401		33273				34856			35195	36633	34229		33144	33672		35637	35291		33819	35403	34002	35473	34133						34864		35921	36670	35974	36679	35251	35334		69.0786				69.025			68.051	69.4425	69.0232		68.8343	69.4354		69.4474	69.6072		69.1954	69.3491	69.2093	69.3692	69.7033						69.8742		69.568	70.1251	69.6745	70.1292	70.2307	70.1485		10.9586				9.61979			11.032	11.2708	11.0066		10.3675	11.983		11.251	9.99568		10.1226	10.7545	9.10237	8.80967	9.84466						10.9393		10.2596	12.5272	10.2573	11.1871	6.48017	12.5702		0.2411				0.6028			1.1936	1.2177	0.9043		0.1809	0.1809		0.5305	1.2177		0.8802	0.5305	1.0972	0.6993	0.2411						0.3376		0.2773	1.1816	1.2057	1.061	0.1206	0.0844		0.553829				0.488091			0.547164	0.572764	0.578072		0.620398	0.548707		0.537578	0.571164		0.577201	0.554058	0.565102	0.460029	0.543285						0.585475		0.554383	0.584073	0.512541	0.580351	0.415477	0.533051		1.961				2.05			2.107	2.164	2.287		1.917	2.593		2.073	1.852		1.78	2.14	1.515	1.568	1.741						2.408		1.985	2.571	1.97	2.24	1.105	2.452		0.684228				0.535236			0.442839	0.41203	0.387198		0.741638	0.669295		0.539216	0.154579		0.290459	0.471317	0.295381	0.225917	0.604693						0.651205		0.503992	0.528442	0.171482	0.372969	0.205563	0.873416		1000				1000			1000	1000	1000		1000	1000		1000	1000		1000	1000	1000	1000	1000						1000		1000	1000	1000	1000	1000	1000	human	1
4432	4377	Translation	EIF4G1;EIF4G1;EIF4G1;EIF4G1;EIF4G1;EIF4G1;EIF4G1;EIF4G1	eIF4G;eIF4G iso3;eIF4G iso4;eIF4G iso5;eIF4G iso6;eIF4G iso7;eIF4G iso8;eIF4G iso9	236;196;149;72;40;40;236;243	Eukaryotic translation initiation factor 4 gamma 1	Q04637;Q04637-3;Q04637-4;Q04637-5;Q04637-6;Q04637-7;Q04637-8;Q04637-9	http://www.phosphosite.org/proteinAction.do?id=3566&showAllSites=true	175.4	IVRPDDRsQGAIIAD			S*QGAIIADRPGLPGPEH	2	897.93																												27838																																				61.1425																																				8.90658																																				0.1002																																				0.543653																																				1.512																																				0.468855																																				1000									human	1
4433	4378	Translation	EIF4G1;EIF4G1;EIF4G1;EIF4G1;EIF4G1;EIF4G1;EIF4G1;EIF4G1	eIF4G;eIF4G iso3;eIF4G iso4;eIF4G iso5;eIF4G iso6;eIF4G iso7;eIF4G iso8;eIF4G iso9	236;196;149;72;40;40;236;243	Eukaryotic translation initiation factor 4 gamma 1	Q04637;Q04637-3;Q04637-4;Q04637-5;Q04637-6;Q04637-7;Q04637-8;Q04637-9	http://www.phosphosite.org/proteinAction.do?id=3566&showAllSites=true	175.4	IVRPDDRsQGAIIAD			S*QGAIIADRPGLPGPEH	3	598.956		27830						28126	29442				27682	28096		29919		30838		29758	28433	29811		29559		28885					30146		30280					59.8621						59.8223	59.1316				59.6884	60.2094		60.2417		60.2993		60.1894	60.0295	60.2276		60.4619		60.9956					60.4153		60.5582					7.25806						9.24185	8.80688				8.09098	9.27572		9.77728		9.28567		8.74473	8	8.1107		8.52288		9.52143					9.83863		8.7167					0.4174						0.6344	0.3172				0.2671	0.3172		0.2671		0.0668		0.4341	0.3339	0.2504		0.4842		-0.3506					0.384		0.7847					0.453494						0.489881	0.528009				0.467003	0.516717		0.551716		0.505683		0.471081	0.496583	0.480357		0.507614		0.5324					0.513094		0.482759					1.437						2.006	1.941				1.993	2.523		2.317		2.389		2.351	1.671	1.938		2.189		2.411					2.502		2.336					0.430915						0.62573	0.624478				0.515048	0.467435		0.591114		0.571718		0.333529	0.440332	0.400834		0.464853		0.529616					0.543769		0.26175					1000						1000	1000				1000	1000		1000		1000		1000	1000	1000		1000		1000					1000		1000				human	1
4434	4379	Translation	EIF4G2	EIF4G2	§436	Eukaryotic translation initiation factor 4 gamma 2	P78344	http://www.phosphosite.org/proteinAction.do?id=2886&showAllSites=true	102.3	FMKSQGLsQLYHNQS			SQGLS*QLYHNQSQGLLSQLQGQSK	3	903.771																	42387	43777			41013				40635	41704			41983	42309		43921	43134	43873	42218	42372																	81.3831	81.2354			80.9998				81.5446	81.8292			81.6204	81.9222		81.9775	81.4107	81.9083	81.9363	81.9998																	15.7799	18.6596			12.5157				13.6402	17.9136			15	15.7825		14.1261	17.7122	17.9136	13.8268	16.4449																	0.7524	0.7635			0.3651				0.2324	0.8409			0.7745	0.9516		0.52	0.5532	0.7413	0.6749	0.8077																																																					4.282	4.944			3.232				3.219	4.459			4.017	4.301		4.723	5.009	5.145	4.485	4.503																	0.76222	1.02288			0.825954				0.96961	1.06949			0.96317	0.930119		1.17956	1.12299	1.0887	0.994984	1.14824																	9	17			9				9	17			12	17		9	17	9	17	17	human	1
4435	4380	Translation	EIF4G2	EIF4G2	§443	Eukaryotic translation initiation factor 4 gamma 2	P78344	http://www.phosphosite.org/proteinAction.do?id=2886&showAllSites=true	102.3	SQLYHNQsQGLLSQL			SQGLSQLYHNQS*QG	2	813.849										25637	23678	23918																			25143	25910	25222	25875	24541	24646										51.8058	51.4382	51.4324																			52.0966	52.699	52.2521	52.7383	52.7394	52.7435										8.6517	6.96658	8.62342																			11.6289	13.2644	12.5331	13.4023	11.9281	12.9508										0.4423	-0.4055	0.4423																			0.4669	0.3563	0.4915	-0.1843	0.4915	0.7495										0.493515	0.424443	0.441601																			0.645584	0.653442	0.644567	0.677557	0.615331	0.69213										1.837	1.486	1.665																			3.05	3.422	2.982	3.042	2.812	2.879										0.39765	0.13831	0.297759																			0.88575	1.03216	0.789845	0.896399	0.804768	1.0691										11	4	11																			44	77	59	44	31	31	human	1
4436	4381	Translation	EIF4G2	EIF4G2	§443	Eukaryotic translation initiation factor 4 gamma 2	P78344	http://www.phosphosite.org/proteinAction.do?id=2886&showAllSites=true	102.3	SQLYHNQsQGLLSQL			SQGLSQLYHNQS*QGLLSQLQGQSK	3	903.771	39211	36590	39622	39406	38169	38346	38282	37096	38977	40108	37682	37966	36459	37220	37031	38977	38713	40076	37232	38819	37307	38867	37532	38744	36906	38016	35580	36671	38272	38610	39387	40195	39483	40242	38555	38700	75.3572	74.8391	74.8293	74.9018	75.0447	74.8061	75.021	74.7363	74.2693	75.2589	74.841	74.7416	74.5297	75.4084	74.9937	75.1083	75.357	75.2166	74.9834	75.0821	74.9037	75.0894	75.502	75.4786	75.514	75.8651	74.7864	76.1874	75.6292	75.9144	75.3209	75.9294	75.3862	75.9164	75.9134	75.945	20.5686	13.8356	18.2628	19.1135	17.9706	17.4001	19.4949	14.4101	18.057	16.8539	18.2027	11.8416	20.3242	10.8665	17.0899	15.5272	15.4535	17.983	15.6635	16.4283	18.1261	19.0017	19.4225	17.9666	18.3809	15.8097	17.8996	6.79317	18.7144	15.0926	19.1232	18.6421	16.3507	17.2534	15.8297	18.2132	0.3762	1.029	0.8409	0.7192	0.7745	0.7856	0.6528	1.0954	0.8077	0.5975	0.2324	0.5422	0.8852	0.7745	0.8299	0.9405	1.029	0.9294	0.9516	0.9516	0.9958	1.2171	0.9405	0.9184	0.9073	1.029	1.0843	1.018	0.6971	0.7524	1.2946	1.0733	1.1507	0.8409	1.2835	1.0843																												0.269476									5.411	3.626	6.035	5.22	5.158	5.665	5.017	4.489	5.528	5.784	4.796	3.59	5.788	2.645	5.619	4.358	4.072	5.695	4.61	4.949	4.677	5.063	5.605	5.126	5.55	4.867	5.233	1.953	5.769	5.368	5.914	5.917	4.895	6.152	5.454	5.525	1.46663	0.819769	1.05761	1.00886	1.36293	1.27317	1.37596	0.971845	1.40256	1.29953	1.02035	0.802975	1.31078	0.714869	0.789812	0.811864	0.688651	1.04901	0.513687	0.640647	0.853209	0.746665	0.98423	0.924606	1.11438	1.06172	1.08563	1.04784	1.19949	1.03936	1.22361	1.24079	0.939497	1.154	0.959792	1.26779	12	2	12	12	12	6	12	12	19	12	12	6	6	2	19	12	12	12	19	6	12	6	12	19	6	19	12	0	27	12	12	12	12	12	6	12	human	1
4437	4382	Translation	EIF4G2	EIF4G2	§443	Eukaryotic translation initiation factor 4 gamma 2	P78344	http://www.phosphosite.org/proteinAction.do?id=2886&showAllSites=true	102.3	SQLYHNQsQGLLSQL			SQGLSQLYHNQS*QGLLSQLQGQSK	3	903.771		36678				38334	38297	37234						37063	40744						37330				40618			36609			43083							74.9713				74.7868	75.0474	74.9347						75.1824	81.0629						74.9409				81.5187			76.0893			81.3039							4.26281				13.4202	18.3958	4.36653						16.8962	10.0223						18.4828				10.5214			15.5467			12.8356							1.018				0.7856	0.6971	1.0954						0.8409	1.5712						1.0069				0.2324			1.029			0.9184							0.0250217						0.148302																														0.857				3.433	5.658	0.785						4.211	1.981						6.108				3.058			6.004			3.335							0.684				1.00998	1.36471	0.837543						0.971901	0.400013						0.952217				0.896534			1.25179			0.941107							0				2	12	0						2	4						19				4			19			4						human	1
4438	4383	Translation	EIF4G2	EIF4G2	§443	Eukaryotic translation initiation factor 4 gamma 2	P78344	http://www.phosphosite.org/proteinAction.do?id=2886&showAllSites=true	102.3	SQLYHNQsQGLLSQL			SQGLSQLYHNQS*QGLLSQLQGQSK	3	903.771																												40257																																				82.0915																																				10.6345																																				1.2503																																																																								2.111																																				0.803415																																				2									human	1
4439	4384	Translation	EIF4G2	EIF4G2	§443	Eukaryotic translation initiation factor 4 gamma 2	P78344	http://www.phosphosite.org/proteinAction.do?id=2886&showAllSites=true	102.3	SQLYHNQsQGLLSQL			SQLYHNQS*QGLLSQLQGQSK	3	775.373									32914																																				64.43																																				10.1355																																				0.5546																																				0.608246																																				2.442																																				0.674124																																				2																												human	1
4440	4385	Translation	EIF4G2	EIF4G2 iso2	432, §435, §441	Eukaryotic translation initiation factor 4 gamma 2	P78344-2	http://www.phosphosite.org/proteinAction.do?id=22734074&showAllSites=true	98.1	MGGKFMKsQISLRPA;KFMKSQIsLRPAQSF;ISLRPAQsFLMNKNQ			S*QIS*LRPAQS*FLM#NKNQVPK	3	848.049					46012																																				87.4231																																				3.45717																																				0.5424																																				0.0622847																																				0.743																																				0.521754																																				1000;1000;1000																																human	1
4441	4386	Translation	EIF4G3;EIF4G3;EIF4G3	EIF4G3;EIF4G3 iso3;EIF4G3 iso4	§741;747;461	Eukaryotic translation initiation factor 4 gamma 3	O43432;O43432-3;O43432-4	http://www.phosphosite.org/proteinAction.do?id=12100&showAllSites=true	176.5	KPSQKRDsQADDPEN			RDS*QADDPENIK	2	734.309																								11372	10576	11397	10634	10942	11591	11811	11878	12445	11894	12605	11560	11576																								28.4933	28.9969	29.5476	28.9545	29.4825	29.3097	29.3719	28.8039	29.4783	28.9844	29.622	29.4374	29.4789																								5.23359	8.3536	7.76955	7.2644	7.73755	5.44129	5.4698	8.4828	8.82681	7.82391	8.2204	7.71897	7.59007																								0.3813	0.6537	0.4222	0.4222	0.8035	0.4222	0.286	0.6537	0.4766	0.4766	0.5992	0.6537	0.4494																								0.34084	0.448884	0.469903	0.439159	0.388933	0.278764	0.354336	0.507417	0.511029	0.434302	0.459136	0.442004	0.385573																								0.772	1.638	2.339	1.689	2.126	1.23	1.552	2.607	2.534	2.458	2.374	2.407	2.166																								0.898775	1.17099	1.46153	1.29386	1.19196	0.876759	1.10134	1.54664	1.51386	1.23119	1.25893	1.26434	1.24601																								1000	1000	1000	1000	1000	1000	1000	1000	1000	1000	1000	1000	1000	human	1
4442	4387	Translation	EIF4G3;EIF4G3;EIF4G3	EIF4G3;EIF4G3 iso3;EIF4G3 iso4	§741;747;461	Eukaryotic translation initiation factor 4 gamma 3	O43432;O43432-3;O43432-4	http://www.phosphosite.org/proteinAction.do?id=12100&showAllSites=true	176.5	KPSQKRDsQADDPEN			RDS*QADDPENIK	3	489.875																									10602	11403	10665	10999			11901	12462	11905	12635	11575	11599																									29.0524	29.5626	29.0267	29.5971			28.8441	29.5075	29.0057	29.6783	29.4709	29.5226																									7.91364	7.60555	8.61979	7.70553			9.03953	8.47496	8.42251	8.41341	8.96658	9.14752																									-0.1429	0.2041		-0.0204			0.0204	-0.0612	0.0204	0.1021		0.0408																									0.377726	0.493688	0.45586	0.453218			0.492409	0.482207	0.438352	0.493521	0.528752	0.473594																									1.856	1.742	2.552	2.056			2.345	2.235	2.498	2.364	2.301	2.67																									1.08783	1.29046	1.29072	1.3159			1.41879	1.27344	1.16483	1.21199	1.2739	1.38268																									1000	1000	1000	1000			1000	1000	1000	1000	1000	1000	human	1
4443	4388	Translation	EIF4G3;EIF4G3;EIF4G3	EIF4G3;EIF4G3 iso3;EIF4G3 iso4	§741;747;461	Eukaryotic translation initiation factor 4 gamma 3	O43432;O43432-3;O43432-4	http://www.phosphosite.org/proteinAction.do?id=12100&showAllSites=true	176.5	KPSQKRDsQADDPEN			RDS*QADDPENIKTQELFR	3	748.009																																29337	28676	29330	27937	28034																																58.3543	57.928	58.4131	58.4501	58.4034																																6.767	6.81248	9.14874	9.27003	6.38934																																0.508	0.1604	0.7085	-0.1872	0.0535																																0.415594	0.4315	0.52633	0.584265	0.422084																																1.621	1.675	1.975	2.061	1.685																																0.763317	0.805737	0.869729	1.03821	0.912122																																40	65	48	48	48	human	1
4444	4389	Translation	EIF4G3;EIF4G3;EIF4G3	EIF4G3;EIF4G3 iso3;EIF4G3 iso4	549;555;§269	Eukaryotic translation initiation factor 4 gamma 3	O43432;O43432-3;O43432-4	http://www.phosphosite.org/proteinAction.do?id=12100&showAllSites=true	176.5	ESEQDKMsQGFHPER			VLESEQDKMS*QGFHPER	3	699.642									19977																						20369	21086	20498		19726										43.308																						44.0248	44.6068	44.1714		44.5463										4.33913																						6.43297	7.23062	4.29328		4.56703										0.4002																						0.5574	0.1715	-0.1572		0.0572										0.141871																						0.397962	0.474272	0.0135573		0.129698										1.344																						1.383	1.757	0.962		0.946										0.807111																						1.07308	1.1852	0.364244		0.557478										1																						8	8	8		4		human	1
4445	4390	Translation	EPRS1	EPRS	§910	Bifunctional glutamate/proline--tRNA ligase	P07814	http://www.phosphosite.org/proteinAction.do?id=4820&showAllSites=true	170.5	VLFDKVAsQGEVVRK	Chk1		VAS*QGEVVR	2	512.745							13642				13394	13680								14358				14051								15083			13990								32.8519				32.7828	32.8301								33.4917				33.5351								34.1658			34.101								5.39903				4.68613	4.51145								5.62893				4.88941								4.9914			5.01144								-0.039				-0.0975	-0.5071								-0.0975				-0.7021								-0.1365			0.0195								0.128855				0.0970461	0.128481								0.283537				0.151484								0.195341			0.236964								1.183				1.064	1.041								1.336				1.297								1.117			1.255								1.17246				0.923395	0.917543								1.27187				0.978127								1.13272			1.08616								1000				1000	1000								1000				1000								1000			1000		human	1
4446	4391	Translation	FARSA;FARSA	FARSLA;FARSLA iso2	§299;268	Phenylalanine--tRNA ligase alpha subunit	Q9Y285;Q9Y285-2	http://www.phosphosite.org/proteinAction.do?id=9704&showAllSites=true	57.5	YVQRVKRtHSQGGYG			T*HSQGGYGSQGYK	3	483.865								7222																																				21.1145																																				5.73993																																																																								0.296158																																				0.881																																				1.33785																																				0																													human		1
4447	4392	Translation	FARSA;FARSA	FARSLA;FARSLA iso2	§301;270	Phenylalanine--tRNA ligase alpha subunit	Q9Y285;Q9Y285-2	http://www.phosphosite.org/proteinAction.do?id=9704&showAllSites=true	57.5	QRVKRTHsQGGYGSQ	ATR		RTHS*QGGYGSQGYK	2	803.344														5530				6095				5688																												17.2491				16.9702				17.0402																												4.23359				6.79588				7.75945																												0.6224				0.7469				0.834																												0.0130151								0.455158																												0.678				1.54				1.656																												0.319019				0.478663				1.02608																												7				11				31															human	1
4448	4393	Translation	FARSA;FARSA	FARSLA;FARSLA iso2	§301;270	Phenylalanine--tRNA ligase alpha subunit	Q9Y285;Q9Y285-2	http://www.phosphosite.org/proteinAction.do?id=9704&showAllSites=true	57.5	QRVKRTHsQGGYGSQ	ATR		RTHS*QGGYGSQGYK	3	535.898	5726	5249	5512	5947	5525	5616	5441	5119	5779	6234	5487	5656	5204	5512	4973	5848	5705	6090	5271	6150	5286	5683	5481	5614	5385	5855	5495	5659	6008	6161	6152	6453	6021	6500	5863	5822	16.124	16.4923	15.9913	16.2026	15.8919	16.0502	16.0335	16.6322	15.9803	16.3233	15.9939	16.0909	16.6424	17.2184	16.5459	17.246	16.9432	16.9637	16.8547	17.2546	16.8783	17.0336	17.1173	16.9878	17.4224	17.9081	17.2445	17.9242	17.6295	17.7288	17.383	17.8588	17.3465	17.8754	17.7126	17.6834	10.7959	9.38828	9.95861	9.14086	9.01773	9.86012	9.67778	7.7986	8.88606	10.0953	9.9431	8.58503	8.82681	10.3344	9.54975	11.0353	9.14691	10.4248	9.05651	7.59176	11.433	11.2175	10.6904	10.2899	10.3778	12.295	9.63827	10.098	11.4473	10.5421	11.6556	11.4828	11.6308	10.3799	11.8386	11.0996	-0.112	0.0933	0.0373	-0.0373	0.0933	0.112	0.0746	0.1866	0.1493	0.0933	-0.0187	0.0373	-0.1306	0.0746			0.0746	-0.1866	-0.0187	0.2053	0.1866	0.0746	0.056	0.112		0.112		-0.0187	-0.056	0.0746	-0.0373	0.0933	-0.112	0.056	0.0933		0.620512	0.563902	0.592713	0.577014	0.539183	0.573056	0.578751	0.537216	0.494015	0.571295	0.580608	0.493678	0.515598	0.600347	0.593421	0.612614	0.610897	0.591996	0.511422	0.50245	0.631421	0.618542	0.601618	0.590268	0.616203	0.659718	0.563375	0.583599	0.63715	0.585992	0.628206	0.628348	0.65755		0.63904	0.593929	2.945	3.145	2.287	3.539	2.178	2.351	2.183	2.123	2.527	3.628	2.341	2.21	2.745	3.143	2.393	2.902	2.412	3.302	1.786	1.85	3.265	3.459	2.707	2.753	2.344	3.849	2.795	2.766	3.212	3.33	3.53	3.593	3.257	3.102	3.471	2.641	1.82056	1.6583	1.6848	1.84187	1.55282	1.69711	1.74525	1.7554	1.50826	1.64322	1.44687	1.34085	1.59977	1.65326	1.66137	1.70962	1.45855	1.72754	1.21232	1.32398	1.73512	1.69783	1.68258	1.64784	1.53914	1.87236	1.53214	1.7349	1.70563	1.69373	1.77403	1.76269	1.64311	0.928532	1.73233	1.70106	5	22	5	12	5	12	5	12	12	12	5	12	12	5	5	5	12	22	5	5	22	12	5	5	5	12	5	5	12	22	22	12	22	37	22	12	human	1
4449	4394	Translation	FARSA;FARSA	FARSLA;FARSLA iso2	§301;270	Phenylalanine--tRNA ligase alpha subunit	Q9Y285;Q9Y285-2	http://www.phosphosite.org/proteinAction.do?id=9704&showAllSites=true	57.5	QRVKRTHsQGGYGSQ	ATR		THS*QGGYGSQGYK	2	725.293	7930	7541	7744	8264	7749	7929	7686	7229	8038	8550	7632	7817	7403	7700	7283	8371	8093	8665	7405	8511	7502	8078	7779	8114	7563	8235	7667	7902	8337	8576	8561	9034	8486	9067	8212	8262	20.9127	21.4764	20.5969	20.8687	20.6892	20.7497	20.8942	21.1305	20.7761	20.9756	20.7598	20.7667	21.64	22.0405	21.5582	22.2067	21.9629	22.0665	21.6793	22.0906	21.7538	21.9562	22.126	22.1595	22.3859	22.9481	22.396	22.8937	22.5719	22.7135	22.3649	22.9062	22.4429	22.8799	22.6111	22.8094	9.63451	15.3215	6.6038	12.5287	13.9957	8.5391	9.14206	6.97469	10.1791	14.4449	5.68825	7.24489	14.109	11.2832	5.60033	12.279	12.7011	11.4056	5.90658	9.41794	12.7496	14.2941	14.6498	11.8239	4.77989	13.762	7.75449	13.5157	13.2351	9.55909	14.3757	14.7696	12.8928	13.1367	11.1681	12.2967	0.91	0.5929	1.0203	0.7721	0.9238	0.9927	0.8962	0.7583	0.8135	0.841	0.9513	0.8548	0.5929	0.6756	0.6618	0.7032	0.6894	0.7445	0.717	0.7997	0.6756	0.7307	0.7307	0.7307	0.7445	0.6756	0.3998	0.5653	0.7583	0.5929	0.6756	0.7307	0.6204	0.7445	0.7997	0.7307		0.726455	0.411542	0.68497	0.682667	0.532073	0.549362	0.410143	0.551177	0.713992	0.304072		0.717103	0.616346	0.199781	0.670159	0.674772	0.637727	0.232528	0.54313	0.68156	0.723061	0.733809	0.644203	0.140586	0.701503	0.426639	0.675399	0.62564	0.562947	0.733186	0.732766	0.680193	0.692136	0.610439	0.671611	1.895	3.182	1.452	2.81	3.179	1.615	1.894	1.267	2.268	3.146	1.057	1.551	3.197	2.494	0.996	2.864	2.943	2.77	1.194	2.191	2.748	3.333	3.487	2.627	0.813	3.184	1.673	3.474	2.861	2.039	3.321	3.445	3.16	3.266	2.386	2.698	0.966608	2.25272	1.28842	2.18303	2.3573	1.53471	1.57133	1.44218	1.65383	2.13557	0.836195	0.634974	2.26067	1.77926	0.942573	1.98618	1.84166	2.11233	0.814289	1.52158	1.96794	2.07206	2.28807	1.94066	0.785346	2.12072	1.42967	2.23319	1.80548	1.80722	2.1852	2.25616	2.05182	2.01117	1.89852	1.97162	20	20	20	20	20	20	20	20	20	20	20	20	20	20	20	20	20	20	20	20	20	20	20	20	11	20	20	20	20	20	20	20	20	20	20	20	human	1
4450	4395	Translation	FARSA;FARSA	FARSLA;FARSLA iso2	§301;270	Phenylalanine--tRNA ligase alpha subunit	Q9Y285;Q9Y285-2	http://www.phosphosite.org/proteinAction.do?id=9704&showAllSites=true	57.5	QRVKRTHsQGGYGSQ	ATR		THS*QGGYGSQGYK	2	725.293		7735											7550																									21.8313											21.9226																									4.51004											4.92812																									1.4063											0.3723																									0.364427											0.158397																									0.605											0.727																									1.02195											0.903606																									4											20																								human	1
4451	4396	Translation	FARSA;FARSA	FARSLA;FARSLA iso2	§301;270	Phenylalanine--tRNA ligase alpha subunit	Q9Y285;Q9Y285-2	http://www.phosphosite.org/proteinAction.do?id=9704&showAllSites=true	57.5	QRVKRTHsQGGYGSQ	ATR		THS*QGGYGSQGYK	3	483.865	7936	7540	7754	8276	7748	7941	7708		8044	8567	7643	7829	7402	7703	7299	8380	8096	8662	7418	8518	7500	8102	7780	8125	7566	8238	7683	7907	8336	8589	8570	9056	8485	9077	8211	8270	20.9262	21.472	20.6326	20.8881	20.6879	20.7796	20.931		20.7876	21.0017	20.781	20.7894	21.6385	22.0445	21.5893	22.2221	21.967	22.0623	21.6999	22.1041	21.751	21.9915	22.1273	22.1775	22.39	22.9553	22.4241	22.9006	22.5675	22.7342	22.3802	22.9418	22.4384	22.8965	22.6098	22.8232	10.9245	8.93181	11.1337	9.87615	9.87615	10.2874	10.9508		9.46597	12.041	10.8761	10.2434	10.8447	10.8729	9.93181	12.5317	10.7496	11.158	9.61083	10.5622	10.5086	10.5186	10.2306	9.83565	12.342	10.3179	11.1688	11.0353	9.4045	10.7905	11.2366	11.8962	11.8239	11.3605	9.79588	10.2449	0.1653	0.2273	0.2893	0.2273	0.2687	0.3307	0.124		0.186	0.1033	0.2273	0.186	0.0207	0.062	0.3307	0.2067	0.2067	0.1033	0.2067	0.186	0.186	0.124	0.248	0.2067	0.0413	0.062	-0.0413	-0.0207	0.1653	0.1653	0.1447	0.248	0.0413	0.2273	0.1447	0.1447	0.647508	0.463056	0.579104	0.535916	0.572447	0.562271	0.586449		0.594481	0.664989	0.63262	0.579259	0.602342	0.577998	0.51371	0.661022	0.602773	0.574335	0.580035	0.596786	0.584192	0.586567	0.539403	0.580021	0.648348	0.592472	0.609846	0.655776	0.508382	0.574775	0.618968	0.598854	0.631714	0.604225	0.554556	0.592139	2.562	2.381	2.837	2.869	2.59	2.744	2.822		2.212	3.544	2.616	2.7	2.626	2.972	2.759	3.459	2.713	2.916	2.338	2.678	2.295	3.143	2.796	2.63	3.164	3.081	3.139	2.809	2.185	3.181	3.354	3.77	2.968	3.275	2.819	3.207	2.01164	1.68446	1.85957	1.91527	1.85259	1.88744	1.94205		1.84619	2.11161	1.69272	1.71117	1.95946	1.79095	1.77207	1.99942	1.71533	1.8344	1.56493	1.67392	1.7853	1.9645	1.83374	1.77474	1.86574	1.8149	1.85298	1.97043	1.58799	1.84317	1.97672	1.94991	1.81139	1.79507	1.62896	1.89877	6	6	6	6	6	6	6		6	6	6	6	6	6	6	6	6	6	6	6	15	6	6	6	6	6	6	6	6	6	6	6	6	6	6	6	human	1
4452	4397	Translation	FARSA;FARSA	FARSLA;FARSLA iso2	§307;276	Phenylalanine--tRNA ligase alpha subunit	Q9Y285;Q9Y285-2	http://www.phosphosite.org/proteinAction.do?id=9704&showAllSites=true	57.5	HSQGGYGsQGYKYNW			RTHSQGGYGS*QGYK	2	803.344																																		6512																																				17.8945																																				4.56864																																				0.5353																																				0.205686																																				0.855																																				0.530297																																				0			human	1
4453	4398	Translation	GCN1	GCN1L1	2657	eIF-2-alpha kinase activator GCN1	Q92616	http://www.phosphosite.org/proteinAction.do?id=13816&showAllSites=true	292.5	RSLKKLAsQADSTEQ			KLAS*QADSTEQVDDTILT	2	1007.96																															34908			35672		34314																															67.9597			68.5314		68.5868																															7.73755			8.27327		7.7167																															-0.0397			0.0298		0.2381																															0.0719135			0.254141		0.305593																															1.162			1.326		1.296																															0.704622			0.761109		0.896576																															4			11		11	human	1
4454	4399	Translation	LSM14A;LSM14A	alphaSNBP(A);alphaSNBP(A) iso2	§175, §178, §192;175, 178, 192	Protein LSM14 homolog A	Q8ND56;Q8ND56-2	http://www.phosphosite.org/proteinAction.do?id=6276&showAllSites=true	50.5	QDTRSLKtQLSQGRS;RSLKTQLsQGRSSPQ;QLDPLRKsPTMEQAV			T*QLS*QGRSSPQLDPLRKS*PTM#EQAVQTASAHLPAPAAVGR	4	1110.27																												32685																																				69.3856																																				6.35556																																				0.1171																																																																								1.723																																				0.387184																																				0;2;2									human	1
4455	4400	Translation	LSM14A;LSM14A	alphaSNBP(A);alphaSNBP(A) iso2	§175, §178, §192;175, 178, 192	Protein LSM14 homolog A	Q8ND56;Q8ND56-2	http://www.phosphosite.org/proteinAction.do?id=6276&showAllSites=true	50.5	QDTRSLKtQLSQGRS;RSLKTQLsQGRSSPQ;QLDPLRKsPTMEQAV			T*QLS*QGRSSPQLDPLRKS*PTMEQAVQTASAHLPAPAAVGR	4	1106.28																												39019																																				80.1549																																				6.2668																																				-0.0452																																																																								1.915																																				0.378276																																				0;3;3									human	1
4456	4401	Translation	LSM14A;LSM14A	alphaSNBP(A);alphaSNBP(A) iso2	§175, §178, §201;175, 178, 201	Protein LSM14 homolog A	Q8ND56;Q8ND56-2	http://www.phosphosite.org/proteinAction.do?id=6276&showAllSites=true	50.5	QDTRSLKtQLSQGRS;RSLKTQLsQGRSSPQ;TMEQAVQtASAHLPA			T*QLS*QGRSSPQLDPLRKSPTM#EQAVQT*ASAHLPAPAAVGR	4	1110.27																															35479																																				68.9091																																				6.03386																																				0.2432																																																																								1.679																																				0.391705																																				0;2;2						human	1
4457	4402	Translation	LSM14A;LSM14A	alphaSNBP(A);alphaSNBP(A) iso2	§175, §178;175, 178	Protein LSM14 homolog A	Q8ND56;Q8ND56-2	http://www.phosphosite.org/proteinAction.do?id=6276&showAllSites=true	50.5	QDTRSLKtQLSQGRS;RSLKTQLsQGRSSPQ			T*QLS*QGRSSPQLDPLRK	2	1035.99																																	25762																																				53.2683																																				4.80967																																				0.1158																																				0.0804962																																				0.966																																				0.163944																																				7;11				human	1
4458	4403	Translation	LSM14A;LSM14A	alphaSNBP(A);alphaSNBP(A) iso2	§175, §182;175, 182	Protein LSM14 homolog A	Q8ND56;Q8ND56-2	http://www.phosphosite.org/proteinAction.do?id=6276&showAllSites=true	50.5	QDTRSLKtQLSQGRS;TQLSQGRsSPQLDPL			T*QLSQGRS*SPQLDPLR	2	971.943																			29736																																				62.4054																																				4.22841																																				0.5967																																																																								0.834																																				0.184816																																				0;0																		human	1
4459	4404	Translation	LSM14A;LSM14A	alphaSNBP(A);alphaSNBP(A) iso2	§175, §183;175, 183	Protein LSM14 homolog A	Q8ND56;Q8ND56-2	http://www.phosphosite.org/proteinAction.do?id=6276&showAllSites=true	50.5	QDTRSLKtQLSQGRS;QLSQGRSsPQLDPLR			T*QLSQGRSS*PQLDPLR	2	971.943						30755																																				62.1657																																				5.60555																																				0.7511																																																																								1.145																																				0.477522																																				0;0																															human	1
4460	4405	Translation	LSM14A;LSM14A	alphaSNBP(A);alphaSNBP(A) iso2	§175, §183;175, 183	Protein LSM14 homolog A	Q8ND56;Q8ND56-2	http://www.phosphosite.org/proteinAction.do?id=6276&showAllSites=true	50.5	QDTRSLKtQLSQGRS;QLSQGRSsPQLDPLR			T*QLSQGRSS*PQLDPLRK	2	1035.99																											22970																																				53.1023																																				4.39362																																				0.2317																																																																								0.787																																				0.190755																																				4;9										human	1
4461	4406	Translation	LSM14A;LSM14A	alphaSNBP(A);alphaSNBP(A) iso2	§178, §182, §192;178, 182, 192	Protein LSM14 homolog A	Q8ND56;Q8ND56-2	http://www.phosphosite.org/proteinAction.do?id=6276&showAllSites=true	50.5	RSLKTQLsQGRSSPQ;TQLSQGRsSPQLDPL;QLDPLRKsPTMEQAV			TQLS*QGRS*SPQLDPLRKS*PTM#EQAVQTASAHLPAPAAVGR	4	1110.27																																		36062																																				69.2307																																				10.8827																																				0.2792																																																																								2.397																																				0.207383																																				0;0;6			human	1
4462	4407	Translation	LSM14A;LSM14A	alphaSNBP(A);alphaSNBP(A) iso2	§178, §182, §192;178, 182, 192	Protein LSM14 homolog A	Q8ND56;Q8ND56-2	http://www.phosphosite.org/proteinAction.do?id=6276&showAllSites=true	50.5	RSLKTQLsQGRSSPQ;TQLSQGRsSPQLDPL;QLDPLRKsPTMEQAV			TQLS*QGRS*SPQLDPLRKS*PTM#EQAVQTASAHLPAPAAVGR	5	888.421																																	35365																																				68.7731																																				11.2013																																				0.6191																																																																								3.428																																				0.211011																																				2;0;12				human	1
4463	4408	Translation	LSM14A;LSM14A	alphaSNBP(A);alphaSNBP(A) iso2	§178, §182, §192;178, 182, 192	Protein LSM14 homolog A	Q8ND56;Q8ND56-2	http://www.phosphosite.org/proteinAction.do?id=6276&showAllSites=true	50.5	RSLKTQLsQGRSSPQ;TQLSQGRsSPQLDPL;QLDPLRKsPTMEQAV			TQLS*QGRS*SPQLDPLRKS*PTMEQAVQTASAHLPAPAAVGR	4	1106.28																											38051																																				78.9267																																				9.85078																																				0.1356																																																																								2.276																																				0.293814																																				0;4;4										human	1
4464	4409	Translation	LSM14A;LSM14A	alphaSNBP(A);alphaSNBP(A) iso2	§178, §182, §192;178, 182, 192	Protein LSM14 homolog A	Q8ND56;Q8ND56-2	http://www.phosphosite.org/proteinAction.do?id=6276&showAllSites=true	50.5	RSLKTQLsQGRSSPQ;TQLSQGRsSPQLDPL;QLDPLRKsPTMEQAV			TQLS*QGRS*SPQLDPLRKS*PTMEQAVQTASAHLPAPAAVGR	5	885.222									41324																					41180															78.3221																					80.1693															4.93181																					5.16877															0.6778																					0.5535																																																			2.063																					3.316															0.381929																					0.255806															0;0;2																					2;0;7							human	1
4465	4410	Translation	LSM14A;LSM14A	alphaSNBP(A);alphaSNBP(A) iso2	§178, §182, §192;178, 182, 192	Protein LSM14 homolog A	Q8ND56;Q8ND56-2	http://www.phosphosite.org/proteinAction.do?id=6276&showAllSites=true	50.5	RSLKTQLsQGRSSPQ;TQLSQGRsSPQLDPL;QLDPLRKsPTMEQAV			TQLS*QGRS*SPQLDPLRKS*PTMEQAVQTASAHLPAPAAVGR	5	885.222									41346																																				78.3582																																				4.42022																																				0.61																																																																								2.798																																				0.396957																																				3;2;2																												human	1
4466	4411	Translation	LSM14A;LSM14A	alphaSNBP(A);alphaSNBP(A) iso2	§178, §182;178, 182	Protein LSM14 homolog A	Q8ND56;Q8ND56-2	http://www.phosphosite.org/proteinAction.do?id=6276&showAllSites=true	50.5	RSLKTQLsQGRSSPQ;TQLSQGRsSPQLDPL			SLKTQLS*QGRS*SPQLDPLR	3	757.701																																31863																																				62.4319																																				4.15677																																				0.5147																																				0.0943752																																				1.221																																				0.295082																																				12;9					human	1
4467	4412	Translation	LSM14A;LSM14A	alphaSNBP(A);alphaSNBP(A) iso2	§178, §182;178, 182	Protein LSM14 homolog A	Q8ND56;Q8ND56-2	http://www.phosphosite.org/proteinAction.do?id=6276&showAllSites=true	50.5	RSLKTQLsQGRSSPQ;TQLSQGRsSPQLDPL			TQLS*QGRS*SPQLDPLR	2	971.943																					30010								30790						31153																						62.544								63.0878						63.596																						5.29585								6.84466						4.33161																						0.5144								0.5247						0.6276																																																										0.953								1.634						0.984																						0.329686								0.514675						0.268535																						0;0								0;0						0;0		human	1
4468	4413	Translation	LSM14A;LSM14A	alphaSNBP(A);alphaSNBP(A) iso2	§178, §182;178, 182	Protein LSM14 homolog A	Q8ND56;Q8ND56-2	http://www.phosphosite.org/proteinAction.do?id=6276&showAllSites=true	50.5	RSLKTQLsQGRSSPQ;TQLSQGRsSPQLDPL			TQLS*QGRS*SPQLDPLR	3	648.298	31434	29285		31769	30568			29577	30944	32277			29111		29533	31448	30588	32300	29729	31302		31249	29628	31027	29250	30313	28247	29234	30752	31114		32426	31718	32442		31410	62.6114	62.206		62.337	62.3919			62.1067	61.3976	62.5525			61.9863		62.3755	62.6165	62.0114	62.5137	62.3958	62.5184		62.4781	62.3305	62.7389	62.8663	63.1832	62.0644	63.3719	63.0346	63.2326		63.25	62.7853	63.335		63.8257	5.4389	5.98716		8.51145	5.29843			4.91009	9.18776	8.31876			5.61083		6.52578	6.43771	5.35853	6.70115	7.08197	7.69465		7.0048	4.84164	7.01144	6.57675	6.82391	7.65561	6.72125	6.45593	6.057		6.35853	5.43297	9.16431		4.04383	0.3394	0.0154		0.2777	0.4782			0.2931	0.4165	0.3239			0.2005		0.2777	0.0617	-0.4011	0.2005	0.2005	0.3394		0.3548	-0.2622	0.3239	0.3548	0.4319	0.2777	0.2314	0.4011	0.509		0.3702	0.5245	0.4473		-0.0463		0.259587						0.101155					0.191011		0.400824	0.281821	0.152639	0.346711					0.190187		0.324333		0.186903	0.372615	0.247671	0.0335361			0.201333			0.0277008	2.109	1.615		2.419	1.99			1.887	2.488	2.05			1.498		1.568	1.654	1.316	1.879	1.942	2.14		1.913	1.159	1.785	1.844	1.634	2.077	1.705	1.865	1.594		1.711	1.787	2.385		0.92	0.784853	1.04186		0.810126	0.71239			0.9013	0.907791	0.750901			0.942782		1.17388	0.995908	0.565456	1.10941	0.393166	0.472005		0.510071	0.795986	0.565126	0.968557	0.585704	0.905016	1.14014	0.907279	0.622217		0.660929	0.691587	0.656901		0.530329	5;0	12;9		5;0	6;5			6;5	5;0	5;0			6;5		6;5	6;5	6;5	5;0	6;5	5;0		6;5	1;0	5;0	6;5	6;5	6;5	6;5	6;5	6;5		6;5	6;5	9;0		12;9	human	1
4469	4414	Translation	LSM14A;LSM14A	alphaSNBP(A);alphaSNBP(A) iso2	§178, §182;178, 182	Protein LSM14 homolog A	Q8ND56;Q8ND56-2	http://www.phosphosite.org/proteinAction.do?id=6276&showAllSites=true	50.5	RSLKTQLsQGRSSPQ;TQLSQGRsSPQLDPL			TQLS*QGRS*SPQLDPLR	3	648.298		29261															31059																32070					62.1675															62.7028																63.3239					5.86967															6.38091																5.59517					0.1234															0.0771																0.216					0.218002															0.325269																0.435693					1.551															1.606																1.327					0.93874															0.989242																0.946631					12;9															6;5																12;9				human	1
4470	4415	Translation	LSM14A;LSM14A	alphaSNBP(A);alphaSNBP(A) iso2	§178, §182;178, 182	Protein LSM14 homolog A	Q8ND56;Q8ND56-2	http://www.phosphosite.org/proteinAction.do?id=6276&showAllSites=true	50.5	RSLKTQLsQGRSSPQ;TQLSQGRsSPQLDPL			TQLS*QGRS*SPQLDPLRK	2	1035.99																																26459																																				53.7217																																				7.12784																																				0.1448																																																																								1.412																																				0.334524																																				0;9					human	1
4471	4416	Translation	LSM14A;LSM14A	alphaSNBP(A);alphaSNBP(A) iso2	§178, §182;178, 182	Protein LSM14 homolog A	Q8ND56;Q8ND56-2	http://www.phosphosite.org/proteinAction.do?id=6276&showAllSites=true	50.5	RSLKTQLsQGRSSPQ;TQLSQGRsSPQLDPL			TQLS*QGRS*SPQLDPLRK	3	690.996		23373				24839					24202		23570	23773			24829	26051	23722		24022	25496	23979	25122	23418	24457			24888	25203			25668		25284	25098		52.1118				52.4458					52.4483		52.6145	52.8157			52.6822	52.5862	52.7044		52.6386	53.1849	52.9191	53.0434	53.2132	53.5779			53.4208	53.5486			53.1154		54.1165	53.6473		7.34199				7.40121					9.0752		7.76195	7.55909			7.05208	4.82681	7.58004		9.48413	4.95468	5.50169	7.64397	10.1355	7.33161			7.51856	7.70333			7.53165		6.64975	9.26201		0.2315				0.1158					0.1013		-0.1302	0.1592			0.0868	-0.4776	0.0868		0.275	-0.3907	0.3039	0.1592	0.2894	0.1737			0.1013	0.2026			0.0434		0.3907	0.1737																		0.179872				0.25603	0.294866										0.361777					1.685				1.818					1.845		2.1	2.019			1.494	1.056	1.703		2.042	1.18	1.468	1.804	2.338	1.929			1.683	1.83			1.735		1.564	2.037		0.365175				0.600736					0.376313		0.575793	0.438465			0.297186	0.423552	0.17298		0.357089	0.500968	0.723424	0.37972	0.388499	0.440035			0.505584	0.50432			0.770275		0.243888	0.517412		5;0				2;7					2;7		1;0	1;0			6;7	11;0	1;0		2;7	1;0	1;0	1;0	5;0	1;0			1;0	1;0			5;0		1;0	1;0	human	1
4472	4417	Translation	LSM14A;LSM14A	alphaSNBP(A);alphaSNBP(A) iso2	§178, §182;178, 182	Protein LSM14 homolog A	Q8ND56;Q8ND56-2	http://www.phosphosite.org/proteinAction.do?id=6276&showAllSites=true	50.5	RSLKTQLsQGRSSPQ;TQLSQGRsSPQLDPL			TQLS*QGRS*SPQLDPLRK	3	690.996		23813											23244					26023				25245	24310										25992					52.8916											52.0913					52.5427				52.7618	53.4635										53.654					10.1421											4.12552					6.96658				7.54212	6.39794										8.93554					0.0868											-0.4052					-0.4776				0.1013	-0.1158										-0.0289																0.0688109					0.409293					0.412786															2.23											1.041					1.552				1.639	1.298										2.234					0.397197											0.393781					0.793349				0.281157	0.932382										0.32253					2;7											1;0					2;7				5;0	5;0										2;7				human	1
4473	4418	Translation	LSM14A;LSM14A	alphaSNBP(A);alphaSNBP(A) iso2	§178, §182;178, 182	Protein LSM14 homolog A	Q8ND56;Q8ND56-2	http://www.phosphosite.org/proteinAction.do?id=6276&showAllSites=true	50.5	RSLKTQLsQGRSSPQ;TQLSQGRsSPQLDPL			TQLS*QGRS*SPQLDPLRK	3	690.996													23620																																				52.7098																																				8.73049																																				0.5499																																																																								2.079																																				0.409351																																				5;0																								human	1
4474	4419	Translation	LSM14A;LSM14A	alphaSNBP(A);alphaSNBP(A) iso2	§178, §183, §192;178, 183, 192	Protein LSM14 homolog A	Q8ND56;Q8ND56-2	http://www.phosphosite.org/proteinAction.do?id=6276&showAllSites=true	50.5	RSLKTQLsQGRSSPQ;QLSQGRSsPQLDPLR;QLDPLRKsPTMEQAV			TQLS*QGRSS*PQLDPLRKS*PTMEQAVQTASAHLPAPAAVGR	5	885.222																												39020			41826																																	80.1593			79.3864																																	9.82974			13.5045																																	0.4858			0.7795																																																																					3.322			3.64																																	0.537285			0.618147																																	3;0;7			3;0;3						human	1
4475	4420	Translation	LSM14A;LSM14A	alphaSNBP(A);alphaSNBP(A) iso2	§178, §183;178, 183	Protein LSM14 homolog A	Q8ND56;Q8ND56-2	http://www.phosphosite.org/proteinAction.do?id=6276&showAllSites=true	50.5	RSLKTQLsQGRSSPQ;QLSQGRSsPQLDPLR			TQLS*QGRSS*PQLDPLR	2	971.943	31438								30956		30130	30336				31475		32468		31319		31284	29998			30363				31149				32452		31098	62.6166								61.4132		62.2368	62.1217				62.6554		62.7544		62.5405		62.5273	62.8827			63.2558				63.2819				63.348		63.3592	5.78516								6.17522		6.37572	4.44129				4.36351		4.53611		6.19997		4.43652	5.80967			8.27654				8.36251				8.07831		7.45842	0.8231								0.6379		0.6482	0.6585				0.5967		0.8025		0.6276		0.4527	0.7614			0.4424				0.5144				0.5453		0.4836																																					1.237								1.734		1.477	1.06				0.824		1.072		1.328		1.013	1.11			1.959				1.82				2.262		2.036	0.542748								0.684842		0.388487	0.312671				0.30428		0.335427		0.33141		0.359902	0.351121			0.720003				0.637059				0.54928		0.6925	3;2								4;0		0;0	0;0				0;0		0;0		0;9		0;0	0;0			0;0				0;9				0;9		0;9	human	1
4476	4421	Translation	LSM14A;LSM14A	alphaSNBP(A);alphaSNBP(A) iso2	§178, §183;178, 183	Protein LSM14 homolog A	Q8ND56;Q8ND56-2	http://www.phosphosite.org/proteinAction.do?id=6276&showAllSites=true	50.5	RSLKTQLsQGRSSPQ;QLSQGRSsPQLDPLR			TQLS*QGRSS*PQLDPLR	3	648.298		28794	31824			30802	30622				30145	30365		29544							30050		29990		29613		28429				31654				30958	31064		61.4327	62.1611			62.2346	62.3655				62.2565	62.1665		62.5238							62.613		62.8723		63.4334		62.3578				62.702				63.3099	63.3111		6.60906	8.39577			8.47756	8.1349				8.75203	9.43652		6.54821							7.44129		6.266		4.18575		5.85078				8.18509				8.19246	9.08197		0.617	0.3702			0.4782	0.5553				0.3085	0.4011		0.3548							0.4165		0.3856		-0.1388		0.2314				0.3856				0.4473	0.4011		0.393309												0.331453							0.461041		0.351583		0.0905159		0.332298											1.61	2.416			2.426	2.744				2.502	2.694		1.648							1.709		1.665		0.972		1.434				2.161				2.26	2.496		1.09361	0.780275			0.876091	0.879999				0.614788	0.640635		0.980534							1.20233		1.10321		0.531514		0.981506				0.864183				0.598651	0.794855		6;5	6;7			6;0	6;7				12;7	6;7		6;5							2;7		6;5		6;5		2;7				6;0				12;0	6;7	human	1
4477	4422	Translation	LSM14A;LSM14A	alphaSNBP(A);alphaSNBP(A) iso2	§178, §183;178, 183	Protein LSM14 homolog A	Q8ND56;Q8ND56-2	http://www.phosphosite.org/proteinAction.do?id=6276&showAllSites=true	50.5	RSLKTQLsQGRSSPQ;QLSQGRSsPQLDPLR			TQLS*QGRSS*PQLDPLR	3	648.298																					29843																																				62.2972																																				6.82974																																				0.3856																																				0.362696																																				1.787																																				1.07868																																				6;5																human	1
4478	4423	Translation	LSM14A;LSM14A	alphaSNBP(A);alphaSNBP(A) iso2	§178, §183;178, 183	Protein LSM14 homolog A	Q8ND56;Q8ND56-2	http://www.phosphosite.org/proteinAction.do?id=6276&showAllSites=true	50.5	RSLKTQLsQGRSSPQ;QLSQGRSsPQLDPLR			TQLS*QGRSS*PQLDPLRK	2	1035.99																																			25050																																				53.7383																																				4.70997																																				0.2703																																				0.0634393																																				1.003																																				0.220583																																				0;9		human	1
4479	4424	Translation	LSM14A;LSM14A	alphaSNBP(A);alphaSNBP(A) iso2	§178, §183;178, 183	Protein LSM14 homolog A	Q8ND56;Q8ND56-2	http://www.phosphosite.org/proteinAction.do?id=6276&showAllSites=true	50.5	RSLKTQLsQGRSSPQ;QLSQGRSsPQLDPLR			TQLS*QGRSS*PQLDPLRK	3	690.996	25314	23682	25630	25774	24662		24671	23967	25303	26175		24432				25470	25161	26373				25587					22911	23605			25630	26406		26540	24960	25437	52.8301	52.6297	52.376	52.6112	52.6922		52.6105	52.6099	52.3776	52.8134		52.4433				52.9278	53.1954	53.0921				53.3245					53.0009	53.7361			53.012	53.6355		53.9563	53.5976	54.1892	12.1694	10.5171	9.78516	9.9393	10.3979		9.31247	9.36856	10.9914	10.5452		10.8794				7.84771	12.7399	12.7235				6.12726					7.61798	7.42597			9.32975	6.55284		12.1018	10.5243	6.17134	-1.0564	0.275	0.1737	0.1737	0.2026		0.1158	0.3184	0.2026	0.1737		0.1447				0.3039	0.1737	0.2315				0.3618					0.3329	0.1013			0.3184	0.1592		0.275	0.3907	0.2315																						0.309299														0.299897	2.88	2.178	2.352	2.326	2.429		2.36	2.158	2.626	2.416		2.504				1.97	3.104	3.118				1.237					2.082	1.646			2.161	2.219		2.822	2.248	1.489	0.64144	0.521934	0.657053	0.630015	0.764146		0.780809	0.660209	0.835739	0.632932		0.518186				0.315516	0.582276	0.629024				0.604388					0.406053	0.578705			0.614773	0.524171		0.634883	0.423624	0.707364	12;17	2;0	2;7	2;17	2;0		2;7	6;7	6;7	2;7		2;0				2;7	2;0	20;7				2;1					2;0	6;0			2;0	2;0		12;7	6;0	2;0	human	1
4480	4425	Translation	LSM14A;LSM14A	alphaSNBP(A);alphaSNBP(A) iso2	§178;178	Protein LSM14 homolog A	Q8ND56;Q8ND56-2	http://www.phosphosite.org/proteinAction.do?id=6276&showAllSites=true	50.5	RSLKTQLsQGRSSPQ			KTQLS*QGR	2	499.245																										4909																																				16.2637																																				6.12494																																																																								0.262968																																				1.815																																				0.320743																																				24											human	1
4481	4426	Translation	LSM14A;LSM14A	alphaSNBP(A);alphaSNBP(A) iso2	§178;178	Protein LSM14 homolog A	Q8ND56;Q8ND56-2	http://www.phosphosite.org/proteinAction.do?id=6276&showAllSites=true	50.5	RSLKTQLsQGRSSPQ			TQLS*QGR	2	435.197																															7141																																				19.3429																																				4.21467																																				0.0919																																				0.000841176																																				1.033																																				1.10364																																				27						human	1
4482	4427	Translation	LSM14A;LSM14A;LSM14A	alphaSNBP(A);alphaSNBP(A) iso2;alphaSNBP(A) iso3	§216, §227;216, 227;175, 186	Protein LSM14 homolog A	Q8ND56;Q8ND56-2;Q8ND56-3	http://www.phosphosite.org/proteinAction.do?id=6276&showAllSites=true	50.5	PAAVGRRsPVSTRPL;TRPLPSAsQKAGENQ			S*PVSTRPLPSAS*QK	2	807.868																															19480	20220	19645	20304	18853	18915																															42.5125	43.2036	42.7487	43.2672	43.0117	43.0938																															7.54668	7.13847	5.71897	5.77989	5.65956	8.09745																															0.9407	0.9779	0.3095	0.4209	0.7303	0.359																																		0.343729	0.257654																																2.148	1.86	1.617	1.603	1.376	2.085																															0.859234	0.771268	0.759207	1.11412	1.00933	1.02942																															15;31	15;17	19;7	15;7	12;17	15;31	human	1
4483	4428	Translation	LSM14A;LSM14A;LSM14A	alphaSNBP(A);alphaSNBP(A) iso2;alphaSNBP(A) iso3	§216, §227;216, 227;175, 186	Protein LSM14 homolog A	Q8ND56;Q8ND56-2;Q8ND56-3	http://www.phosphosite.org/proteinAction.do?id=6276&showAllSites=true	50.5	PAAVGRRsPVSTRPL;TRPLPSAsQKAGENQ			S*PVSTRPLPSAS*QK	2	807.868																																20185			18908																																	43.101			43.1684																																	8.03433			5.69897																																	0.8417			0.6437																																				0.347432																																	2.103			1.301																																	0.860188			1.10027																																	27;31			10;0		human	1
4484	4429	Translation	LSM14A;LSM14A;LSM14A	alphaSNBP(A);alphaSNBP(A) iso2;alphaSNBP(A) iso3	§216, §227;216, 227;175, 186	Protein LSM14 homolog A	Q8ND56;Q8ND56-2;Q8ND56-3	http://www.phosphosite.org/proteinAction.do?id=6276&showAllSites=true	50.5	PAAVGRRsPVSTRPL;TRPLPSAsQKAGENQ			S*PVSTRPLPSAS*QK	3	538.914																															19485	20192	19632		18860	18917																															42.5257	43.1217	42.7064		43.0373	43.0965																															4.48812	6.06098	6.27327		4.51145	5.95078																															0.3711	0.4082	0.501		-0.2041	0.2969																															0.261348	0.371904	0.402293		0.241118	0.311077																															1.35	1.68	1.446		1.207	1.328																															1.18926	1.32012	1.19355		0.951096	1.29513																															24;4	25;4	17;4		17;4	27;4	human	1
4485	4430	Translation	LSM14A;LSM14A;LSM14A	alphaSNBP(A);alphaSNBP(A) iso2;alphaSNBP(A) iso3	§216, §227;216, 227;175, 186	Protein LSM14 homolog A	Q8ND56;Q8ND56-2;Q8ND56-3	http://www.phosphosite.org/proteinAction.do?id=6276&showAllSites=true	50.5	PAAVGRRsPVSTRPL;TRPLPSAsQKAGENQ			S*PVSTRPLPSAS*QK	3	538.914																															19511																																				42.6018																																				5.55752																																				0.167																																				0.358449																																				1.443																																				1.32021																																				24;8						human	1
4486	4431	Translation	NARS1;NARS1	NARS;NARS iso2	§61;§61	Asparagine--tRNA ligase, cytoplasmic	O43776;O43776-2	http://www.phosphosite.org/proteinAction.do?id=13508&showAllSites=true	62.9	RWNVISKsQLKNIKK			WNVISKS*QLK	2	641.831																										27157																																				58.0954																																				5.87943																																				0.6855																																				0.0747237																																				1.766																																				0.868158																																				0											human	1
4487	4432	Translation	NARS1;NARS1	NARS;NARS iso2	59;59	Asparagine--tRNA ligase, cytoplasmic	O43776;O43776-2	http://www.phosphosite.org/proteinAction.do?id=13508&showAllSites=true	62.9	NERWNVIsKSQLKNI			WNVIS*KSQLK	2	641.831																									26081																																				57.7211																																				5.97881																																				0.6232																																				0.00969958																																				1.852																																				0.607469																																				0												human		1
4488	4433	Translation	PUM1;PUM1;PUM1;PUM1	Pumilio-1;Pumilio-1 iso2;Pumilio-1 iso3;Pumilio-1 iso4	§75;75;75;111	Pumilio homolog 1	Q14671;Q14671-2;Q14671-3;Q14671-4	http://www.phosphosite.org/proteinAction.do?id=13041&showAllSites=true	126.4	SIGVAGRsQDDAMVD			S*QDDAMVDYFFQR	2	851.334																																				50760																																				95.0513																																				10.5436																																				0.787																																				0.581308																																				1.814																																				1.54425																																				89	human	1
4489	4434	Translation	PUM2;PUM2;PUM2;PUM2	Pumilio-2;Pumilio-2 iso2;Pumilio-2 iso3;Pumilio-2 iso4	§687;608;687;631	Pumilio homolog 2	Q8TB72;Q8TB72-2;Q8TB72-3;Q8TB72-4	http://www.phosphosite.org/proteinAction.do?id=5926&showAllSites=true	114.1	SSLFSSSsQLFPPSR			SASSTSSLFSSSS*QLFPPSR	3	713.991			45626		44085																																		84.1667		84.4477																																		4.10347		4.45967																																		-1.0925		-0.2661																																		0.130338		0.165064																																		1.046		1.084																																		0.736484		0.977804																																		0		0																																human	1
4490	4435	Translation	PUM2;PUM2;PUM2;PUM2	Pumilio-2;Pumilio-2 iso2;Pumilio-2 iso3;Pumilio-2 iso4	§687;608;687;631	Pumilio homolog 2	Q8TB72;Q8TB72-2;Q8TB72-3;Q8TB72-4	http://www.phosphosite.org/proteinAction.do?id=5926&showAllSites=true	114.1	SSLFSSSsQLFPPSR			SASSTSSLFSSSS*QLFPPSR	3	713.991					44015																																				84.3409																																				3.69465																																				-0.084																																																																								0.753																																				0.779591																																				0																																human	1
4491	4436	Translation	RPL18A	RPL18A	§49	60S ribosomal protein L18a	Q02543	http://www.phosphosite.org/proteinAction.do?id=4171&showAllSites=true	20.7	SRFWYFVsQLKKMKK			FWYFVS*QLK	2	649.304															52589	54647		55917																																	100.034	100.158		100.259																																	3.88941	4.41794		4.1343																																	0.231	0.6622		0.3388																																	0.0247431	0.00719305		0.0434479																																	0.603	0.641		0.669																																	0.733559	0.561334		0.754017																																	5	5		5																			human	1
4492	4437	Translation	RPL28	RPL28	120	60S ribosomal protein L28	P46779	http://www.phosphosite.org/proteinAction.do?id=23249&showAllSites=true	15.7	RASAILRsQKPVMVK			S*QKPVMVK	2	498.751																		11759																																				27.5764																																				4.39469																																				0.1003																																				0.143405																																				0.847																																				0.978828																																				1000																			human	1
4493	4438	Translation	RPL35;UQCRFS1P1;UQCRFS1	RPL35;UQCRFS1P1;UQCRFS1	§29;§202;§193	60S ribosomal protein L35	P42766;P0C7P4;P47985	http://www.phosphosite.org/proteinAction.do?id=1863627&showAllSites=true	14.5	DDLKVELsQLRVAKV			VELS*QLR	2	462.731	28388				27574					29281																											57.7995				57.5772					57.7724																											3.18575				3.63451					4.09691																											-0.1729				-0.0648					0.0864																											0.030587				0.0176817					0.0981865																											0.847				0.69					1.051																											0.929103				0.982438					1.13139																											1000				1000					1000																											human	1
4494	4439	Translation	RPS13	RPS13	§46	40S ribosomal protein S13	P62277	http://www.phosphosite.org/proteinAction.do?id=4172&showAllSites=true	17.2	KLAKKGLtPSQIGVI			KGLT*PSQIGVILR	3	487.944																			40981			42668																																	81.1193			81.2357																																	3.91721			4.83268																																	-0.3894			0.6763																																	0.00271527			0.00121443																																	1.013			1.209																																	0.246165			0.402426																																	0			0															human		1
4495	4440	Translation	RPS13	RPS13	§48	40S ribosomal protein S13	P62277	http://www.phosphosite.org/proteinAction.do?id=4172&showAllSites=true	17.2	AKKGLTPsQIGVILR			GLTPS*QIGVILR	2	667.366	50278	47181			49217	49277	49334	47850	49688	51040	48790	49046	47319	47972	48004	49955	49837	51057		49803	48412	50068	48464	49351	47903	48930	46414	47471	49292	49608	50588	51411	50374	51197	49501	49647	92.9129	92.3888			92.5366	92.2578	92.521	92.077	91.6637	92.7894	92.4214	92.2271	91.9165	92.5392	92.4262	92.5169	92.8902	92.578		92.3481	92.3972	92.5637	92.95	92.3772	92.9737	93.0409	92.1305	93.4554	93.0361	93.3172	92.7353	93.3724	92.7981	93.3319	93.3122	93.3268	6.3536	5.56543			5.51713	5.8729	6.2161	5.91721	6.21112	6.48017	6.7986	6.82102	6.07727	6.70774	6.39041	6.1891	6.05208	6.24185		6.68194	6.49757	6.04721	6.67985	6.46471	6.74473	5.34775	5.87943	6.04048	6.22185	6.1152	6.451	7.12321	6.37572	7.06248	5.7986	4.70997	0.5095	0.3746			0.3297	0.4495	0.5694	0.2547	0.6743	0.3746	-0.1199	-0.5994	0.2248	0.7192	0.03	0.3896	0.5844	0.5994		0.5394	0.045	0.5394	0.4345	0.929	0.3896	0.6144	0.4645	0.4795	-0.1199	0.2547	0.1049	0.2098	0.4945	0.6144	0.6293	0.2098	0.262444	0.254661			0.25603	0.184761	0.290183	0.224	0.3064	0.240074	0.232453	0.235396	0.295079	0.230849	0.296199	0.28103	0.294586	0.287106		0.237777	0.260632	0.227811	0.218593	0.238256	0.290925	0.238345	0.317335	0.161658	0.213064	0.30902	0.243617	0.245612	0.248214	0.244149	0.221489	0.188124	1.204	1.02			0.988	1.065	1.305	1.136	1.371	1.24	1.465	1.475	1.423	1.429	1.226	1.261	1.423	1.464		1.767	1.236	1.424	1.459	1.37	1.358	1.191	1.044	1.445	1.228	1.349	1.113	1.739	1.649	1.68	1.38	0.901	1.23813	1.1664			1.21716	1.09547	1.23694	1.2765	1.23884	1.17662	1.10615	1.00332	1.34313	1.0623	1.36237	1.18184	1.06439	1.1877		1.09035	1.22729	1.0854	1.17782	1.03367	1.16035	0.974274	1.15476	1.03494	1.13057	1.27224	1.14958	1.28725	1.04551	1.00868	0.969504	1.06891	31	31			31	31	31	31	31	31	31	31	31	31	31	31	31	31		31	31	31	31	31	31	31	31	31	31	31	31	31	31	31	31	31	human	1
4496	4441	Translation	RPS13	RPS13	§48	40S ribosomal protein S13	P62277	http://www.phosphosite.org/proteinAction.do?id=4172&showAllSites=true	17.2	AKKGLTPsQIGVILR			KGLTPS*QIGVILR	2	731.413																																		43912																																				81.9663																																				5.21467																																				0.2051																																				0.23159																																				1.161																																				0.799397																																				49			human	1
4497	4442	Translation	RPS13	RPS13	§48	40S ribosomal protein S13	P62277	http://www.phosphosite.org/proteinAction.do?id=4172&showAllSites=true	17.2	AKKGLTPsQIGVILR			KGLTPS*QIGVILR	3	487.944									42687	43833										42450					40666								43177			42392									80.4539	81.4903										81.0141					81.5886								81.474			82.0298									4.18177	4.00922										4.37469					4.9431								5.01863			5.75696									-0.2049	0.3074										0.123					-0.3074								0.4099			0.0205									0.005532	0.0604141										0.0096328					0.122947								0.0850579			0.109885									0.693	0.712										1.203					1.52								1.283			1.182									0.638238	0.579954										0.438145					0.604454								0.511961			0.752457									0	0										4					0								0			0	human	1
4498	4443	Translation	RPS28	RPS28	§21	40S ribosomal protein S28	P62857	http://www.phosphosite.org/proteinAction.do?id=5137258&showAllSites=true	7.8	VTKVLGRtGSQGQCT			T*GSQGQCTQVR	2	651.269																			6684					7253																															20.1324					20.4549																															4.43415					5.87615																															0.3839					0.6756																															0.000265789					0.364749																															0.472					0.768																															0.401511					1.12029																															0					0													human		1
4499	4444	Translation	RPS28	RPS28	§23	40S ribosomal protein S28	P62857	http://www.phosphosite.org/proteinAction.do?id=5137258&showAllSites=true	7.8	KVLGRTGsQGQCTQV			TGS*QGQCTQVR	2	651.269	6918	6641	6595	7307	6959	6914	6755	6459	7140	7856	6556	7014	6412	6865	6237	7296	7009	7645	6432	7554	6714	7065	6705	6957	6555	7322	6762	7005	7289	7599	7482	8033	7468	8036	7187	7186	18.8278	19.6007	18.3061	19.1152	19.1429	18.791	18.9375	19.5693	18.9073	19.6179	18.3852	19.029	19.4506	20.3559	19.4298	20.2439	19.7574	20.2525	19.6058	20.2527	20.1163	20.058	19.9303	19.9179	20.1829	21.1223	20.3712	21.0049	20.4978	20.8292	20.2802	21.0601	20.4457	20.9461	20.6191	20.7472	9.06148	10.5452	9.39254	9.24565	10.8268	10.0799	9.63451	8.11748	9.53611	4.86328	10.4045	8.85078	10.6055	10.6615	10.015	10.4437	10.6326	9.13136	9.91009	10.2233	5.57187	9.66555	9.46597	10.1599	9.07883	8.55596	11.0039	9.46852	9.87615	10.6576	10.5003	9.6517	10.399	8.52578	10.9318	9.35754	0.5681	0.4913	0.3224	0.4299	0.4299	0.5681	0.4913	0.3992	0.3992	0.3532	0.3224	0.6295	0.3685	0.5374	0.4299	0.6142	0.4146	0.3224	0.5681	0.6602	0.3992	0.6449	0.5374	0.5681	0.2303	0.476	0.3378	0.3378	0.6756	0.476	0.261	0.5528	0.3839	0.3224	0.6295	0.3992	0.498241	0.565201	0.447172	0.429027	0.544823	0.495726	0.475423	0.372705	0.436815	0.381692	0.502971	0.55822	0.52936	0.545595	0.485345	0.509057	0.530559	0.402641	0.505243	0.542842	0.367478	0.522962	0.445272	0.482546	0.402731	0.402477	0.553787	0.46796	0.558982	0.514531	0.517682	0.452704	0.498951	0.442629	0.566191	0.520231	2.639	1.842	1.921	2.072	2.272	1.741	2.738	2.365	2.35	0.819	2.188	1.551	2.026	2.255	1.61	2.131	2.038	2.591	1.754	1.621	0.78	1.692	1.903	1.979	2.075	2.163	2.098	1.886	1.957	2.024	2.165	2.053	1.941	2.355	1.792	1.398	1.93372	1.79639	1.65929	1.65562	1.90288	1.72329	1.9716	1.76912	1.82146	1.20388	1.57044	1.50639	1.78942	1.71153	1.67228	1.62146	1.57636	1.71139	1.46912	1.51167	1.23304	1.56322	1.57347	1.61265	1.5434	1.52115	1.75431	1.66281	1.56629	1.68208	1.68241	1.55633	1.52541	1.52026	1.56081	1.5968	9	8	0	9	0	0	9	9	9	0	0	0	0	0	0	0	0	9	0	0	0	0	0	0	9	0	0	0	0	0	0	9	8	9	0	0	human	1
4500	4445	Translation	RPS28	RPS28	§23	40S ribosomal protein S28	P62857	http://www.phosphosite.org/proteinAction.do?id=5137258&showAllSites=true	7.8	KVLGRTGsQGQCTQV			TGS*QGQCTQVR	2	651.269	6695		6836		6726		6524		6880	7611	6774	6785	6647			7544					6458	7371	6968														18.3119		18.8176		18.6381		18.4335		18.3967	19.1569	18.8982	18.5198	19.9586			20.6831					19.5914	20.6019	20.4541														10.2733		9.61798		9.43415		9.62893		10.2941	8.73755	9.14509	9.17393	5.76195			4.53018					9.6073	5.065	8.22988														0.3685		0.4146		0.215		0.3992		0.2764	0.5374	0.4453	0.476	0.0307			0.5528					0.6756	0.7063	0.4606														0.51616		0.468162		0.458158		0.507243		0.4965	0.527907	0.503984	0.50355	0.28716			0.0971857					0.587546	0.2511	0.553119														2.186		1.897		1.859		2.01		2.122	1.294	2.469	2.304	0.783			0.634					1.308	0.675	0.989														1.87508		1.66999		1.75671		1.80909		1.80907	1.49522	1.74446	1.77392	1.25903			0.728351					1.58627	0.912903	1.57227														0		0		9		0		0	0	0	0	8			0					0	8	0														human	1
4501	4446	Translation	RPS28	RPS28	§23	40S ribosomal protein S28	P62857	http://www.phosphosite.org/proteinAction.do?id=5137258&showAllSites=true	7.8	KVLGRTGsQGQCTQV			TGS*QGQCTQVR	2	651.269										7891																																				19.6884																																				6.84771																																				0.2457																																				0.409672																																				0.924																																				1.3495																																				8																											human	1
4502	4447	Translation	RPS28	RPS28	§23	40S ribosomal protein S28	P62857	http://www.phosphosite.org/proteinAction.do?id=5137258&showAllSites=true	7.8	KVLGRTGsQGQCTQV			TGS*QGQCTQVRVEFMDDTSR	3	794.667										31360																																				61.123																																				7.29671																																				0.0755																																				0.510037																																				1.302																																				1.23136																																				0																											human	1
4503	4448	Translation	TAF15;TAF15	TAF15;TAF15 iso2	§149;146	TATA-binding protein-associated factor 2N	Q92804;Q92804-2	http://www.phosphosite.org/proteinAction.do?id=4750&showAllSites=true	61.8	YSQNQQSyHSQRENY			APSYDQPDYGQQDSYDQQSGYDQHQGSYDEQSNYDQQHDSYSQNQQSY*HSQR	5	1252.89																						20787				20172						21813																										45.0366				45.9411						45.8171																										5.45346				8.6517						5.6968																										0.4789				-0.447						0.1995																																																														1.434				2.559						1.793																										0.761759				0.967042						1.19999																										0				0						0					human		1
4504	4449	Translation	TAF15;TAF15	TAF15;TAF15 iso2	§180;177	TATA-binding protein-associated factor 2N	Q92804;Q92804-2	http://www.phosphosite.org/proteinAction.do?id=4750&showAllSites=true	61.8	DNRGYGGsQGGGRGR			GYGGS*QGGGR	2	488.188		4171						3923		4184																												14.3426						14.3182		12.3501																												6.32057						6.75203		4.95078																												0.0205								-0.1639																												0.339423						0.335095		0.183096																												0.953						1.231		0.722																												1.39497						1.62405		0.932597																												24						24		13																											human	1
4505	4450	Translation	TAF15;TAF15	TAF15;TAF15 iso2	§95;92	TATA-binding protein-associated factor 2N	Q92804;Q92804-2	http://www.phosphosite.org/proteinAction.do?id=4750&showAllSites=true	61.8	QQQNMESsGSQGGRA			GQQQNM#ESS*GSQGGR	2	823.815																																2730																																				9.27523																																				7.62893																																				0.8012																																				0.49524																																				1.529																																				0.295023																																				5					human		1
4506	4451	Translation	TAF15;TAF15	TAF15;TAF15 iso2	§95;92	TATA-binding protein-associated factor 2N	Q92804;Q92804-2	http://www.phosphosite.org/proteinAction.do?id=4750&showAllSites=true	61.8	QQQNMESsGSQGGRA			GQQQNM#ESS*GSQGGR	3	549.546				5811												1601																								15.9691												5.69642																								8.80967												8.07779																								-0.0546												0.1092																								0.522068												0.424856																								1.559												1.22																								0.58432												0.336968																								0												0																					human		1
4507	4452	Translation	TAF15;TAF15	TAF15;TAF15 iso2	§95;92	TATA-binding protein-associated factor 2N	Q92804;Q92804-2	http://www.phosphosite.org/proteinAction.do?id=4750&showAllSites=true	61.8	QQQNMESsGSQGGRA			NQGQQQNM#ESS*GSQGGR	3	630.246																										3748									3862																											13.857									13.7956																											8.56864									9.00966																											0.2221									0.2063																											0.509278									0.553254																											1.84									1.339																											0.506312									0.431325																											0									4		human		1
4508	4453	Translation	TAF15;TAF15	TAF15;TAF15 iso2	§95;92	TATA-binding protein-associated factor 2N	Q92804;Q92804-2	http://www.phosphosite.org/proteinAction.do?id=4750&showAllSites=true	61.8	QQQNMESsGSQGGRA			NQGQQQNMESS*GSQGGR	2	936.868																			5555																																				17.4423																																				11.3429																																				0.3202																																				0.67772																																				2.033																																				0.622988																																				0																		human		1
4509	4454	Translation	TAF15;TAF15	TAF15;TAF15 iso2	§95;92	TATA-binding protein-associated factor 2N	Q92804;Q92804-2	http://www.phosphosite.org/proteinAction.do?id=4750&showAllSites=true	61.8	QQQNMESsGSQGGRA			NQGQQQNMESS*GSQGGR	3	624.915																			5543																																				17.4231																																				8.16178																																				0.016																																				0.488442																																				1.65																																				0.284283																																				0																		human		1
4510	4455	Translation	TAF15;TAF15	TAF15;TAF15 iso2	§95;92	TATA-binding protein-associated factor 2N	Q92804;Q92804-2	http://www.phosphosite.org/proteinAction.do?id=4750&showAllSites=true	61.8	QQQNMESsGSQGGRA			QPYNNQGQQQNM#ESS*GSQGGR	3	797.652																									7166																																				21.4846																																				9.1107																																				0.0501																																				0.564624																																				1.976																																				0.53726																																				0												human		1
4511	4456	Translation	TAF15;TAF15	TAF15;TAF15 iso2	§95;92	TATA-binding protein-associated factor 2N	Q92804;Q92804-2	http://www.phosphosite.org/proteinAction.do?id=4750&showAllSites=true	61.8	QQQNMESsGSQGGRA			QPYNNQGQQQNMESS*GSQGGR	3	792.32							10477				10324								9936								10044					11791											26.4551				26.5108								26.8445								27.4978					27.9539											10.1373				10.3054								7.15864								11.451					9.54061											0.0631				0.9213								0.2019								0.833					0.8078											0.61103				0.503803								0.488514								0.661501					0.571539											1.567				2.281								1.194								2.245					2.661											0.820036				0.130745								0.197055								0.47682					0.387733											0				0								0								7					4					human		1
4512	4457	Translation	TAF15;TAF15	TAF15;TAF15 iso2	§95;92	TATA-binding protein-associated factor 2N	Q92804;Q92804-2	http://www.phosphosite.org/proteinAction.do?id=4750&showAllSites=true	61.8	QQQNMESsGSQGGRA			QPYNNQGQQQNMESS*GSQGGR	3	792.32																			9946																																				26.8611																																				8.67985																																				0.2019																																				0.610967																																				1.787																																				0.42622																																				0																		human		1
4513	4458	Translation	TAF15;TAF15	TAF15;TAF15 iso2	§95;92	TATA-binding protein-associated factor 2N	Q92804;Q92804-2	http://www.phosphosite.org/proteinAction.do?id=4750&showAllSites=true	61.8	QQQNMESsGSQGGRA			QQNMESS*GSQGGR	2	723.277																										5179																																				16.7732																																				9.30364																																				0.8296																																				0.529788																																				1.633																																				0.439731																																				7											human		1
4514	4459	Translation	TAF15;TAF15	TAF15;TAF15 iso2	§95;92	TATA-binding protein-associated factor 2N	Q92804;Q92804-2	http://www.phosphosite.org/proteinAction.do?id=4750&showAllSites=true	61.8	QQQNMESsGSQGGRA			SQQPYNNQGQQQNM#ESS*GSQGGR	3	869.349																				9019							8173																													23.0472							23.5																													8.95468							9.09098																													0.8167							0.2876																													0.51575							0.590666																													1.876							2.23																													0.233503							0.454357																													0							0										human		1
4515	4460	Translation	TAF15;TAF15	TAF15;TAF15 iso2	§95;92	TATA-binding protein-associated factor 2N	Q92804;Q92804-2	http://www.phosphosite.org/proteinAction.do?id=4750&showAllSites=true	61.8	QQQNMESsGSQGGRA			SQQPYNNQGQQQNMESS*GSQGGR	3	864.017																											10812																																				29.3548																																				8.93554																																				0.5092																																				0.573019																																				2.066																																				0.392463																																				0										human		1
4516	4461	Translation	TAF15;TAF15	TAF15;TAF15 iso2	§95;92	TATA-binding protein-associated factor 2N	Q92804;Q92804-2	http://www.phosphosite.org/proteinAction.do?id=4750&showAllSites=true	61.8	QQQNMESsGSQGGRA			SSYSQQPYNNQGQQQNM#ESS*GSQGGR	3	981.725		11553			11967	12176				13035	11650	11944	11316																									30.0563			29.5154	29.2935				29.6871	29.3041	29.408	29.9109																									7.91009			10.3439	8.73755				8.95468	10.4486	7.75449	11.0438																									0.4991			0.4278	0.3973				0.0815	0.5908	0.2954	0.2037																									0.431067			0.632237	0.512851				0.561333	0.646806	0.479072	0.61739																									1.911			2.496	1.814				2.196	2.174	1.91	2.896																									0.408756			0.712079	0.491327				0.556528	0.388307	0.29536	0.773413																									0			0	0				0	0	0	0																								human		1
4517	4462	Translation	TAF15;TAF15	TAF15;TAF15 iso2	§95;92	TATA-binding protein-associated factor 2N	Q92804;Q92804-2	http://www.phosphosite.org/proteinAction.do?id=4750&showAllSites=true	61.8	QQQNMESsGSQGGRA			SSYSQQPYNNQGQQQNMESS*GSQGGR	3	976.393							14611						13786						13964									14400															34.5256						34.5949						35.0151									36.1252															11.2197						5.8041						8.49349									10.2321															0.8193						0.1434						0.5735									0.3687															0.625167						0.416592						0.567473									0.623051															2.349						1.346						1.898									2.514															0.713327						0.376282						0.263043									0.622402															0						0						0									0									human		1
4518	4463	Translation	TAF15;TAF15	TAF15;TAF15 iso2	§95;92	TATA-binding protein-associated factor 2N	Q92804;Q92804-2	http://www.phosphosite.org/proteinAction.do?id=4750&showAllSites=true	61.8	QQQNMESsGSQGGRA			SYSQQPYNNQGQQQNM#ESS*GSQGGR	3	952.714																										12017								13275																												30.7893								30.8439																												8.64975								7.18046																												0.063								-0.3569																												0.603113								0.468257																												1.809								1.185																												0.587722								0.0931929																												0								0			human		1
4519	4464	Translation	TAF15;TAF15	TAF15;TAF15 iso2	§95;92	TATA-binding protein-associated factor 2N	Q92804;Q92804-2	http://www.phosphosite.org/proteinAction.do?id=4750&showAllSites=true	61.8	QQQNMESsGSQGGRA			SYSQQPYNNQGQQQNMESS*GSQGGR	3	947.382										15611																																				34.3609																																				13.7932																																				0.4328																																				0.688739																																				3.091																																				0.786412																																				0																											human		1
4520	4465	Translation	TAF15;TAF15	TAF15;TAF15 iso2	§95;92	TATA-binding protein-associated factor 2N	Q92804;Q92804-2	http://www.phosphosite.org/proteinAction.do?id=4750&showAllSites=true	61.8	QQQNMESsGSQGGRA			YSQQPYNNQGQQQNM#ESS*GSQGGR	3	923.703										11675						11374					10346				10307				11300						11223											27.0238						27.6131					27.3916				28.1926				28.4425						28.5595											13.4647						9.37986					12.7986				8.97881				9.2161						10.1361											0.0974						0.6929					0.563				-0.6712				0.5305						0.9527											0.696091						0.519922					0.693653				0.612402				0.534889						0.606637											2.633						1.932					2.775				1.885				2.37						2.118											0.81859						0.331299					0.676486				0.386136				0.351114						0.366698											0						0					8				8				8						0		human		1
4521	4466	Translation	TAF15;TAF15	TAF15;TAF15 iso2	§97;94	TATA-binding protein-associated factor 2N	Q92804;Q92804-2	http://www.phosphosite.org/proteinAction.do?id=4750&showAllSites=true	61.8	QNMESSGsQGGRAPS			GQQQNM#ESSGS*QGGR	2	823.815				6		9		1071	3835	523			1095	3203	1092	1520	5625	1669	1041	1861		1651	1304	1368	1603	5870	1837	2041	1964	2118	1992	3112	2099	2324	1940	1939				0.0157669		0.0193308		3.71854	11.9938	1.14072			3.60987	12.2541	4.19599	5.36469	16.786	5.35545	3.56738	6.34443		5.71492	4.62961	4.70111	6.28056	17.9315	6.61542	8.10391	7.15912	7.49859	6.56977	10.7895	6.71759	7.98247	7.26925	7.32197				12.0074		11		11.1555	11.9136	12.2255			8.29414	9.88273	9.06753	11.0904	9.76195	11.057	9.76447	11.7471		12.7258	9.66555	8.92082	8.93181	11.4908	9.86967	11.6234	11.7747	12.1186	10.3028	9.06399	11.7212	12.2882	8.4034	9.7167				0.8983		0.8861		0.9711	1.1046	1.0803			0.6433	0.2913	0.8618	0.7647	0.7769	0.8618	0.9225	0.7769		0.9104	0.9468	0.8133	0.789	0.6798	0.704	0.6798	0.8254	0.8133	0.7283	0.6676	0.8012	0.8254	0.8376	0.789				0.591372		0.620375		0.612615	0.617454	0.620451			0.541351	0.632801	0.542123	0.597882	0.470322	0.558103	0.581579	0.61895		0.655829	0.53886	0.576284	0.574404	0.626742	0.602001	0.568965	0.642358	0.599978	0.552638	0.515267	0.629153	0.609272	0.39898	0.503246				2.914		2.177		2.285	2.949	2.602			1.222	1.952	1.219	2.14	2.683	2.805	1.481	2.401		2.963	1.991	1.47	1.652	2.977	1.493	2.637	2.25	2.619	1.702	1.77	1.905	2.303	1.516	1.803				0.885822		0.779208		0.91352	0.796553	0.658801			0.385358	0.706219	0.473314	0.593727	0.297915	0.63063	0.333459	0.560113		0.768716	0.501173	0.462741	0.465216	0.848324	0.477222	0.756992	0.633374	0.666123	0.488185	0.381409	0.500751	0.559933	0.18087	0.491952				17		0		7	17	17			0	7	0	5	7	0	0	5		17	5	7	7	7	0	13	17	7	0	0	5	7	0	0	human	1
4522	4467	Translation	TAF15;TAF15	TAF15;TAF15 iso2	§97;94	TATA-binding protein-associated factor 2N	Q92804;Q92804-2	http://www.phosphosite.org/proteinAction.do?id=4750&showAllSites=true	61.8	QNMESSGsQGGRAPS			GQQQNM#ESSGS*QGGR	2	823.815				330		217			15	303				1765		1645		6054		1727		5642				2380		1929		1991		2967		2205						0.63943		0.521204			0.0277764	0.635581				6.22887		5.87105		16.9094		5.84082		16.9682				9.23879		7.59989		6.99272		10.2823		7.47679						12.9957		10.4815			9.43652	11.0665				10.0862		11.2857		12.4908		12.5884		11.4672				8.24413		11.301		12.8601		9.37263		9.62525						0.7769		0.9711			0.9225	1.0925				0.2064		0.8012		0.5705		0.9347		0.8254				0.6676		0.7769		0.8254		0.7647		0.6312						0.663767		0.60288			0.598882	0.5913				0.545415		0.632007		0.625667		0.646808		0.603905				0.476904		0.618636		0.696225		0.56329		0.513142						2.817		1.629			1.253	2.017				2.081		2.6		3.337		3.363		2.349				1.203		2.249		2.091		1.716		1.911						0.985104		0.653613			0.4848	0.566521				0.616552		0.775744		0.837265		0.744067		0.568792				0.284455		0.680804		0.768566		0.414209		0.34023						13		0			0	17				7		13		13		17		0				0		13		17		0		7			human	1
4523	4468	Translation	TAF15;TAF15	TAF15;TAF15 iso2	§97;94	TATA-binding protein-associated factor 2N	Q92804;Q92804-2	http://www.phosphosite.org/proteinAction.do?id=4750&showAllSites=true	61.8	QNMESSGsQGGRAPS			GQQQNM#ESSGS*QGGR	2	823.815										65				1619						6105						2156		5600				2497														0.112398				5.72802						17.185						8.234		17.8224				8.26238														13.163				11.8761						11.0092						10.5513		8.42136				11.0137														0.8133				0.2913						0.8983						0.6919		0.6919				0.8861														0.66454				0.641461						0.615987						0.598194		0.486951				0.581834														1.669				3.67						2.652						2.364		1.857				2.83														0.676458				1.00001						0.647348						0.727121		0.414328				0.663111														0				31						7						7		0				17					human	1
4524	4469	Translation	TAF15;TAF15	TAF15;TAF15 iso2	§97;94	TATA-binding protein-associated factor 2N	Q92804;Q92804-2	http://www.phosphosite.org/proteinAction.do?id=4750&showAllSites=true	61.8	QNMESSGsQGGRAPS			GQQQNM#ESSGS*QGGR	2	823.815														5506												2272						2613																		17.2073												8.74055						8.76862																		11.1561												9.39254						11.2204																		0.6798												0.6798						0.8012																		0.575975												0.545295						0.61075																		2.537												1.721						2.213																		0.623074												0.514924						0.559289																		0												0						5					human	1
4525	4470	Translation	TAF15;TAF15	TAF15;TAF15 iso2	§97;94	TATA-binding protein-associated factor 2N	Q92804;Q92804-2	http://www.phosphosite.org/proteinAction.do?id=4750&showAllSites=true	61.8	QNMESSGsQGGRAPS			GQQQNM#ESSGS*QGGR	3	549.546									3837									6059		1760																									12.0009									16.9159		5.95251																									7.64207									8.33819		9.70774																									-0.0182									0.0546		0.182																									0.335206									0.496297		0.533192																									1.91									2.023		2.707																									0.408121									0.47868		0.541329																									4									11		11																	human	1
4526	4471	Translation	TAF15;TAF15	TAF15;TAF15 iso2	§97;94	TATA-binding protein-associated factor 2N	Q92804;Q92804-2	http://www.phosphosite.org/proteinAction.do?id=4750&showAllSites=true	61.8	QNMESSGsQGGRAPS			GQQQNMESSGS*QGGR	2	815.817	5536	5253	5218	5784	5428	5330	5213		5272	5981	5348	5533	5055	5481	4775	5757		6021		6083		5615	5305	5486	5373	5833	5355	5562	5734	6052	5966	6417	5894	6375	5635	5670	15.7184	16.4975	15.4203	15.9193	15.6799	15.5346	15.5279		14.9967	15.8986	15.7159	15.8152	16.3375	17.1605	16.1441	17.0987		16.8589		17.1488		16.9252	16.7681	16.7743	17.3964	17.8753	16.9874	17.7584	17.1363	17.5509	17.0797	17.8027	17.1487	17.68	17.289	17.4323	12.6696	13.8962	13.0013	12.9245	13.6055	12.7122	13.0696		12.7496	12.9626	12.9208	14.5884	11.0511	13.767	10.3915	12.4389		13.4584		12.5452		12.3261	12.3716	12.2798	12.752	13.7235	12.4855	12.0159	10.5768	14.3615	11.091	14.3325	12.9547	14.3969	12.4962	11.9914	0.9806	0.6251	0.8213	0.8948	0.8948	0.8826	0.8948		1.0051	0.858	0.7722	0.76	0.7722	0.7355	0.8826	0.76		0.7232		0.8948		0.7355	0.858	0.858	0.7355	0.7477	0.9193	0.7109	0.858	0.7722	0.8703	0.6987	0.7845	0.7477	1.0664	0.8213	0.695571	0.715413	0.713603	0.699583	0.705585	0.704848	0.705597		0.641915	0.663065	0.695985	0.716112	0.592272	0.719611	0.561114	0.692116		0.719529		0.714759		0.685532	0.669627	0.737631	0.693375	0.665779	0.696835	0.734314	0.643841	0.734731	0.607905	0.699238	0.708019	0.68741	0.652536	0.673331	2.693	3.338	3.637	2.899	3.005	2.569	3.149		3.012	2.592	3.363	3.534	2.417	3.405	1.976	3.373		3.594		2.934		3.778	2.607	3.533	2.963	3.64	2.813	3.057	2.3	3.243	2.012	3.465	3.325	3.365	2.605	2.759	0.945302	1.07942	0.984857	0.978599	1.06849	1.0788	1.13617		0.839479	0.718631	0.815268	0.981396	0.690866	0.999814	0.556743	1.02505		0.969261		0.85558		0.849864	0.788807	0.964824	0.857066	1.0223	0.716968	0.911776	0.571734	0.947939	0.555924	0.939724	0.780675	0.853287	0.639122	0.869091	0	5	17	5	7	7	7		7	0	7	17	5	7	0	7		31		7		7	7	13	7	7	0	5	0	7	0	7	17	5	0	0	human	1
4527	4472	Translation	TAF15;TAF15	TAF15;TAF15 iso2	§97;94	TATA-binding protein-associated factor 2N	Q92804;Q92804-2	http://www.phosphosite.org/proteinAction.do?id=4750&showAllSites=true	61.8	QNMESSGsQGGRAPS			GQQQNMESSGS*QGGR	2	815.817	5279				5145				5555		5080	5268													5127												15.2113				15.174				15.503		15.2071	15.3064													16.884												13.1884				13.0283				12.8477		13.5702	11.4597													9.35262												1.1277				0.9684				0.8948		0.6742	0.6987													0.7722												0.692977				0.664216				0.699548		0.674773	0.577506													0.562008												3.47				2.97				3.829		3.289	2.695													2.342												1.00613				0.891299				1.02418		0.725066	0.616834													0.524228												5				5				17		0	0													0												human	1
4528	4473	Translation	TAF15;TAF15	TAF15;TAF15 iso2	§97;94	TATA-binding protein-associated factor 2N	Q92804;Q92804-2	http://www.phosphosite.org/proteinAction.do?id=4750&showAllSites=true	61.8	QNMESSGsQGGRAPS			GQQQNMESSGS*QGGR	3	544.214	5294	5267	5254	5819	5181		5231		5295	5996	5357	5305		5476		5773	5544	6033	5157	6113		5647	5366	5506	5137	5856		5603	5762	6121	6058	6475	5905	6413	5644	5700	15.2512	16.5235	15.49	15.9832	15.2289		15.5633		15.0342	15.9259	15.7317	15.3692		17.1538		17.1264	16.6342	16.8783	16.6174	17.1956		16.9749	16.8908	16.8109	16.9132	17.9125		17.8265	17.1841	17.6692	17.2353	17.8912	17.1666	17.7439	17.3076	17.4785	8.14752	9.25806	10.1481	8.46852	9.1798		6.13136		9.16494	8.4437	8.97469	7.34104		9.66154		9.45593	8.13727	8.86967	8.15739	9.19654		8.66354	9.39903	8.6073	7.02965	8.70997		7.8729	7.05948	10.8447	8.33068	8.37572	7.38195	8.34294	8.17587	9.56384	0.3124	0.0551	0.0551	0.2021	0.0919		0.0368			0.1838	0.1103	0.0368		0.0735		0.1103	0.3308	0.0184	0.1654	0.2205		0.1103	0.1286	0.1286	0.1838	0.1654		0.0551	0.0919	0.0551	0.0735	0.0735	0.1103	0.1286	0.1286	0.147	0.44947	0.564439	0.573069	0.512359	0.504374		0.383514		0.542554	0.530232	0.501669	0.442212		0.577558		0.53907	0.498747	0.554135	0.50112	0.578165		0.517084	0.565028	0.563515	0.42986	0.561634		0.483027	0.38628	0.611687	0.487142	0.501353	0.429538	0.517828	0.399007	0.5089	1.4	3.066	2.358	3.637	1.935		1.608		2.29	2.164	2.414	1.838		2.944		2.762	1.807	2.933	1.865	3.148		3.264	2.821	2.519	1.465	3.385		3.013	1.477	3.35	2.173	2.222	2.09	3.373	1.463	2.271	0.476202	0.791132	0.654754	0.762629	0.590394		0.482579		0.69242	0.551144	0.361067	0.399031		0.616574		0.603898	0.290171	0.636809	0.318222	0.644899		0.638749	0.770648	0.630915	0.303749	0.749115		0.580585	0.267773	0.733263	0.504104	0.514955	0.345106	0.513372	0.246843	0.661521	4	11	4	4	4		4		4	4	11	11		11		11	4	11	4	11		4	4	4	3	11		11	0	11	4	4	0	11	15	11	human	1
4529	4474	Translation	TAF15;TAF15	TAF15;TAF15 iso2	§97;94	TATA-binding protein-associated factor 2N	Q92804;Q92804-2	http://www.phosphosite.org/proteinAction.do?id=4750&showAllSites=true	61.8	QNMESSGsQGGRAPS			GQQQNMESSGS*QGGR	3	544.214									5574		5089																																		15.5522		15.2225																																		8.83565		6.97881																																		0.147		0.0368																																		0.551973		0.419724																																		3.072		1.796																																		0.777102		0.206278																																		4		11																										human	1
4530	4475	Translation	TAF15;TAF15	TAF15;TAF15 iso2	§97;94	TATA-binding protein-associated factor 2N	Q92804;Q92804-2	http://www.phosphosite.org/proteinAction.do?id=4750&showAllSites=true	61.8	QNMESSGsQGGRAPS			KQSSYSQQPYNNQGQQQNM#ESSGS*QGGR	3	1067.11				10699	9960	10221			10276		9729					10841				10657																				25.4438	25.2914	25.2902			25.2222		25.2483					26.6666				26.2569																				16.5171	13.6345	17.3279			13.2457		17.2924					10.7352				15.6421																				0.0469	0.4123	-0.1499			0.0281		-0.1312					-0.0375				0.6466																				0.717654	0.586609	0.629421			0.672554		0.76779					0.719562				0.719115																				5.022	5.336	5.274			2.955		4.66					1.906				4.309																				0.866812	0.672489	0.916424			0.702913		0.6538					0.540261				0.439525																				15	15	15			6		6					6				15																	human	1
4531	4476	Translation	TAF15;TAF15	TAF15;TAF15 iso2	§97;94	TATA-binding protein-associated factor 2N	Q92804;Q92804-2	http://www.phosphosite.org/proteinAction.do?id=4750&showAllSites=true	61.8	QNMESSGsQGGRAPS			KQSSYSQQPYNNQGQQQNM#ESSGS*QGGR	3	1067.11									10271																																				25.2089																																				12.1694																																				0.1218																																				0.62928																																				3.573																																				0.674216																																				15																												human	1
4532	4477	Translation	TAF15;TAF15	TAF15;TAF15 iso2	§97;94	TATA-binding protein-associated factor 2N	Q92804;Q92804-2	http://www.phosphosite.org/proteinAction.do?id=4750&showAllSites=true	61.8	QNMESSGsQGGRAPS			KQSSYSQQPYNNQGQQQNM#ESSGS*QGGR	4	800.584				10688				9372																																25.4227				25.6283																																19.5157				13.1198																																0.1874				1.2741																																0.748939				0.704556																																4.907				3.102																																0.924964				0.735344																																5				5																													human	1
4533	4478	Translation	TAF15;TAF15	TAF15;TAF15 iso2	§97;94	TATA-binding protein-associated factor 2N	Q92804;Q92804-2	http://www.phosphosite.org/proteinAction.do?id=4750&showAllSites=true	61.8	QNMESSGsQGGRAPS			KQSSYSQQPYNNQGQQQNMESSGS*QGGR	3	1061.78							12311		12708			12314		12012			12733	13563	11741	13097			12228			12541	11737	12124	12722		13179		13228	13820	12705	12742							30.313		30.0474			30.1977		31.1117			31.0664	31.1314	30.8083	31.1383			31.2214			31.8186	31.3668	31.8832	31.5401		31.2792		31.4412	31.7637	31.6921	31.7972							10.2211		16.0491			13.2823		14.8041			13.4318	12.8996	11.9245	10.4802			10.1433			13.3325	9.67572	12.1129	13.5834		12.0083		12.0915	17.4214	15.5482	15.3936							-0.1319		0.4803			0.0471		1.0454			-0.1224	0.4144	-0.5463	0.2543			-0.113			-0.4144	0.3579	0.226	0.6216		-0.7817		0.4332	-0.3579	0.0942	0.2543							0.617794		0.699429			0.675323		0.624062			0.656457	0.684124	0.693927	0.574823			0.604785			0.506837	0.650578	0.535901	0.714879		0.692683		0.594502	0.697543	0.641219	0.662378							1.915		4.122			3.294		3.101			3.213	2.826	2.466	3.59			2.174			3.932	2.755	3.138	2.675		2.667		2.844	4.939	4.47	3.753							0.578683		0.76678			0.52288		0.248558			0.284458	0.440906	0.243296	0.259322			0.425009			0.301464	0.318435	0.407274	0.39945		0.328284		0.225532	0.552226	0.634808	0.771792							8		27			15		27			7	15	7	8			0			15	15	15	7		7		7	15	15	27	human	1
4534	4479	Translation	TAF15;TAF15	TAF15;TAF15 iso2	§97;94	TATA-binding protein-associated factor 2N	Q92804;Q92804-2	http://www.phosphosite.org/proteinAction.do?id=4750&showAllSites=true	61.8	QNMESSGsQGGRAPS			KQSSYSQQPYNNQGQQQNMESSGS*QGGR	3	1061.78														12006													11751				13190			13801	12687															31.1005													31.3991				31.2972			31.7323	31.655															11.4908													10.6778				10.6968			13.0506	10.4976															1.0454													0.1036				-0.7817			-0.3579	-0.1036															0.663238													0.689863				0.662603			0.660861	0.594526															2.425													2.735				2.54			3.915	3.498															0.236528													0.454105				0.243505			0.355327	0.35587															7													8				7			15	15		human	1
4535	4480	Translation	TAF15;TAF15	TAF15;TAF15 iso2	§97;94	TATA-binding protein-associated factor 2N	Q92804;Q92804-2	http://www.phosphosite.org/proteinAction.do?id=4750&showAllSites=true	61.8	QNMESSGsQGGRAPS			NMESSGS*QGGR	2	595.219														4072						4499						4318		4106																						14.2793						14.1868						14.8625		14.7883																						8.06048						6.74473						7.69037		7.08831																						0.4536						0.336						0.5208		0.1176																						0.525956						0.42861						0.485762		0.460123																						1.41						1.163						1.343		1.169																						0.459831						0.275462						0.406275		0.369715																						7						0						7		0									human	1
4536	4481	Translation	TAF15;TAF15	TAF15;TAF15 iso2	§97;94	TATA-binding protein-associated factor 2N	Q92804;Q92804-2	http://www.phosphosite.org/proteinAction.do?id=4750&showAllSites=true	61.8	QNMESSGsQGGRAPS			NNQGQQQNM#ESSGS*QGGR	3	668.26		2590		1284		1020		2320		1389	997	1141	1940	3764	1903			4271	1948	4206				3839	3646	3760					4261	4306	4140		3873	3805		9.44821		3.07965		2.73469		8.79292		3.30446	2.6888	3.06054	6.7444	13.6613	7.33828			13.6961	6.9452	13.5838				13.6342	13.7296	13.883					13.909	13.9865	13.832		13.8251	13.8762		15.4634		13.7471		12.0926		14.7696		10.4179	7.3439	7.00877	7.81248	10.5421	7.20273			13.3809	8.89279	8.20831				9.0013	8.63264	8.31785					9.61979	10.9586	9.80688		10.3851	9.60033		0.5088		0.6884		0.6285		0.4489		0.4938	0.2694	0.2095	0.6734	0.3741	0.5836			0.4639	0.7332	0.6285				0.6435	0.6734	0.7482					0.2394	0.7332	0.9427		0.7632	0.5237		0.702052		0.70721		0.683055		0.7129		0.634047	0.492346	0.449692	0.523386	0.638624	0.51422			0.689304	0.613159	0.561169				0.52589	0.571261	0.564817					0.598072	0.617857	0.60574		0.616473	0.60199		4.364		2.967		2.381		4.534		2.017	0.901	1.422	1.475	1.809	1.134			2.441	1.792	1.341				1.455	1.566	1.713					1.192	1.884	2.125		2.186	1.52		0.976067		0.8456		0.822599		1.24907		0.587712	0.192289	0.28233	0.462125	0.551809	0.465615			0.712815	0.342893	0.36221				0.361819	0.383102	0.399382					0.527857	0.537759	0.337517		0.438935	0.652926		0		7		0		0		11	7	0	0	0	0			4	0	0				0	7	0					0	0	0		0	0	human	1
4537	4482	Translation	TAF15;TAF15	TAF15;TAF15 iso2	§97;94	TATA-binding protein-associated factor 2N	Q92804;Q92804-2	http://www.phosphosite.org/proteinAction.do?id=4750&showAllSites=true	61.8	QNMESSGsQGGRAPS			NNQGQQQNM#ESSGS*QGGR	3	668.26		3762		6299		840		2447		1625			2073																		4207							13.539		17.0807		2.22874		9.30252		3.81449			7.24154																		13.8033							6.90658		13.1439		10.0716		13.1555		13.6696			8.29158																		8.01954							0.4639		0.3442		0.419		0.5537		0.419			-0.1496																		0.419							0.446338		0.665647		0.566551		0.677906		0.697641			0.507125																		0.501218							1.079		2.69		1.952		4.102		3.873			1.359																		1.424							0.382389		0.927594		0.614811		1.11165		0.924359			0.527249																		0.354119							7		0		0		0		0			0																		0						human	1
4538	4483	Translation	TAF15;TAF15	TAF15;TAF15 iso2	§97;94	TATA-binding protein-associated factor 2N	Q92804;Q92804-2	http://www.phosphosite.org/proteinAction.do?id=4750&showAllSites=true	61.8	QNMESSGsQGGRAPS			NNQGQQQNM#ESSGS*QGGR	3	668.26				1465									2066																											3.58376									7.22228																											14.7932									8.30103																											0.4489									-0.015																											0.704346									0.541397																											4.657									1.544																											1.03905									0.588782																											0									0																								human	1
4539	4484	Translation	TAF15;TAF15	TAF15;TAF15 iso2	§97;94	TATA-binding protein-associated factor 2N	Q92804;Q92804-2	http://www.phosphosite.org/proteinAction.do?id=4750&showAllSites=true	61.8	QNMESSGsQGGRAPS			NNQGQQQNMESSGS*QGGR	2	993.89	5948			6302		5983				6582	5774	5978				6291				6586		6019							6407				6414	6915			16.8339			17.0878		16.9041				17.0386	16.7906	16.9403				18.1695				18.1751		17.5826							18.5651				18.0803	18.7107			11.9393			15.8356		15.7986				15.8508	14.1433	13.5376				15.8697				14.9066		15.3468							9.4389				12.7144	14.3655			0.322			0.7244		0.2918				-0.0402	-0.6238	0.4226				-0.3823				1.2577		0.5735							1.3482				0.5836	0.2717			0.633156			0.702852		0.738941				0.71538	0.667912	0.693854				0.710765				0.711057		0.689048							0.607652				0.683717	0.687855			2.032			3.414		3.318				4.055	3.042	3.484				4.071				3.495		3.692							1.315				2.511	3.193			0.951882			1.10222		1.41487				1.23023	0.790028	0.939869				1.12521				0.715034		0.890074							0.471049				0.743705	0.95976			9			0		17				17	17	17				7				17		7							7				5	7			human	1
4540	4485	Translation	TAF15;TAF15	TAF15;TAF15 iso2	§97;94	TATA-binding protein-associated factor 2N	Q92804;Q92804-2	http://www.phosphosite.org/proteinAction.do?id=4750&showAllSites=true	61.8	QNMESSGsQGGRAPS			NNQGQQQNMESSGS*QGGR	2	993.89											5810																						6407														16.8723																						18.0678														11.1278																						12.0031														-0.4025																						0.5836														0.643182																						0.675683														1.506																						2.582														0.507028																						0.691535														13																						7				human	1
4541	4486	Translation	TAF15;TAF15	TAF15;TAF15 iso2	§97;94	TATA-binding protein-associated factor 2N	Q92804;Q92804-2	http://www.phosphosite.org/proteinAction.do?id=4750&showAllSites=true	61.8	QNMESSGsQGGRAPS			NNQGQQQNMESSGS*QGGR	3	662.929	5928	5646	5760	6282	5847	5963	5695	5550	5982	6576	5694	5960			5394	6303	6121			6572	5577	6015	5831		5667	6284	5841		6425		6422	6917	6392	6908	6252		16.7907	17.4188	16.6986	17.0268	16.7887	16.8566	16.8039	17.6227	16.3691	17.0162	16.4706	16.8835			17.5644	18.2034	17.8798			18.1209	17.4432	17.5774	17.9509		17.9799	18.7732	17.9721		18.5985		17.8486	18.6781	18.0381	18.6866	18.5749		13.5751	15.4976	14.9626	14.3298	11.8356	15.0996	11.224	10.5544	10.6946	14.8928	10.214	15.4815			12.1475	13.3915	12.9747			14.6326	10.9626	14.4056	14.2815		12.1002	14.0052	10.2604		8.21396		10.065	15.6126	9.90309	16.6778	12.5031		0.3319	0.4676	0.3469	0.4073	0.4375	0.7693	0.7542	0.3017	0.181	0.1659	1.433	-1.1464			1.071	0.6637	-0.1508			0.2866	-0.0754	0.0754	0.181		0.2414	0.2715	0.2564		0.1207		0.5129	0.8297	0.2715	0.8447	0.0151		0.670736	0.720856	0.685365	0.686516	0.636823	0.709519	0.599169	0.58152	0.595234	0.698186	0.585728	0.728887			0.700023	0.688843	0.692697			0.707851	0.589858	0.682857	0.674011		0.664838	0.694529	0.658987		0.451271		0.555265	0.717317	0.554904	0.715361	0.634341		4.402	4.442	4.352	4.219	3.562	4.255	3.235	2.982	2.607	4.848	2.594	4.261			4.078	4.823	4.536			4.556	3.13	4.545	4.82		3.282	4.55	2.67		1.607		2.708	4.446	2.714	4.973	4.04		1.03538	1.03881	0.886583	0.991095	0.86869	1.03629	0.846059	0.889641	0.809803	1.02811	0.203401	0.718112			0.842006	0.856576	0.73966			0.85946	0.684269	0.857702	1.05357		0.79612	1.03537	0.648157		0.375662		0.521185	0.824204	0.515866	0.845559	0.830487		4	11	4	4	20	4	11	4	4	4	7	4			11	4	4			4	4	11	4		4	11	0		0		0	4	4	4	4		human	1
4542	4487	Translation	TAF15;TAF15	TAF15;TAF15 iso2	§97;94	TATA-binding protein-associated factor 2N	Q92804;Q92804-2	http://www.phosphosite.org/proteinAction.do?id=4750&showAllSites=true	61.8	QNMESSGsQGGRAPS			NNQGQQQNMESSGS*QGGR	3	662.929					5855						5782					6280																									16.8142						16.816					18.1419																									13.7122						14.9872					14.1838																									0.8749						0.181					1.1766																									0.706764						0.706697					0.708643																									4.117						4.36					4.724																									0.931406						0.854027					0.798839																									4						11					4																					human	1
4543	4488	Translation	TAF15;TAF15	TAF15;TAF15 iso2	§97;94	TATA-binding protein-associated factor 2N	Q92804;Q92804-2	http://www.phosphosite.org/proteinAction.do?id=4750&showAllSites=true	61.8	QNMESSGsQGGRAPS			NQGQQQNM#ESSGS*QGGR	2	944.866								1943		1344								6422								3753																		7.15441		3.19773								17.5434								13.8672																		10.2182		10.262								10.9208								9.18509																		0.3069		0.8784								0.0529								0.7726																		0.63469		0.600557								0.592877								0.545646																		1.689		1.424								1.597								1.349																		0.879748		0.382806								0.57881								0.334084																		0		0								0								0											human	1
4544	4489	Translation	TAF15;TAF15	TAF15;TAF15 iso2	§97;94	TATA-binding protein-associated factor 2N	Q92804;Q92804-2	http://www.phosphosite.org/proteinAction.do?id=4750&showAllSites=true	61.8	QNMESSGsQGGRAPS			NQGQQQNM#ESSGS*QGGR	2	944.866																		6418																																				17.5349																																				11.618																																				0.0529																																				0.648288																																				1.512																																				0.629529																																				0																			human	1
4545	4490	Translation	TAF15;TAF15	TAF15;TAF15 iso2	§97;94	TATA-binding protein-associated factor 2N	Q92804;Q92804-2	http://www.phosphosite.org/proteinAction.do?id=4750&showAllSites=true	61.8	QNMESSGsQGGRAPS			NQGQQQNM#ESSGS*QGGR	3	630.246		2184		1197				1889		1306				3761																4075								7.77054		2.87825				6.93216		3.10293				13.6486																13.8272								8.11976		11.2541				8.84466		9.65561				9.21112																6.10846								0.1269		0.3332				0.4443		0.3967				0.0952																0.1587								0.327142		0.638575				0.524277		0.603366				0.573944																0.41228								2.335		3.103				2.451		2.143				1.518																0.856								0.374471		0.904058				0.761377		0.603891				0.514587																0.221444								0		15				4		15				4																0							human	1
4546	4491	Translation	TAF15;TAF15	TAF15;TAF15 iso2	§97;94	TATA-binding protein-associated factor 2N	Q92804;Q92804-2	http://www.phosphosite.org/proteinAction.do?id=4750&showAllSites=true	61.8	QNMESSGsQGGRAPS			NQGQQQNM#ESSGS*QGGR	3	630.246		2069																																				7.26716																																				8.67366																																				0.3491																																				0.539332																																				2.368																																				0.642555																																				0																																			human	1
4547	4492	Translation	TAF15;TAF15	TAF15;TAF15 iso2	§97;94	TATA-binding protein-associated factor 2N	Q92804;Q92804-2	http://www.phosphosite.org/proteinAction.do?id=4750&showAllSites=true	61.8	QNMESSGsQGGRAPS			NQGQQQNMESSGS*QGGR	2	936.868					5734					6499	5665	5866	5499				6007	6397			5549	5970		5965	5646	6214	5798	5972	6271	6450	6415	6834	6345	6833	6124	6115					16.3801					16.7928	16.4037	16.5657	17.2065				17.5563	17.4972			17.3897	17.484		17.6884	17.9454	18.5468	17.8877	18.5064	18.1567	18.24	17.8308	18.4649	17.9422	18.4221	18.1938	18.2213					9.46218					14.0339	13.9586	10.2757	12.2147				12.8386	14.2967			11.6799	13.9101		12.0448	13.8601	12.7033	13.6021	13.9508	10.0726	12.1993	12.5243	14.0061	12.4711	12.9245	13.1599	12.4672					0.3522					1.1208	0.1815	0.6725	-0.0534				0.6298	0.7685			0.5444	0.7899		0.4376	0.982	0.6404	0.5977	0.7472	1.1528	0.7045	1.0674	0.6831	0.5017	0.7151	0.8539	0.9286					0.572429					0.72188	0.716685	0.564004	0.704818				0.674076	0.719321			0.67726	0.707585		0.690668	0.710318	0.668779	0.686016	0.7071	0.525197	0.663129	0.702512	0.716797	0.663113	0.68952	0.701787	0.678879					1.417					3.646	2.696	2.125	2.14				1.918	3.847			3.021	3.865		3.216	3.338	3.554	2.239	4.038	1.832	2.271	3.205	3.826	2.668	3.978	2.417	2.895					0.588808					0.910939	0.843836	0.453426	0.925937				0.49788	1.0095			0.85094	0.901694		1.03452	0.830791	0.979936	0.690407	1.10615	0.248368	0.71231	0.72835	1.00279	0.682153	0.923909	0.777983	0.809867					5					17	7	0	0				0	17			0	17		17	0	7	0	7	0	0	0	0	0	17	0	0	human	1
4548	4493	Translation	TAF15;TAF15	TAF15;TAF15 iso2	§97;94	TATA-binding protein-associated factor 2N	Q92804;Q92804-2	http://www.phosphosite.org/proteinAction.do?id=4750&showAllSites=true	61.8	QNMESSGsQGGRAPS			NQGQQQNMESSGS*QGGR	2	936.868												5903																			6409																	16.6346																			17.8195																	8.98297																			8.48545																	0.8005																			0.6831																	0.544226																			0.622398																	1.478																			1.746																	0.297273																			0.412401																	0																			0						human	1
4549	4494	Translation	TAF15;TAF15	TAF15;TAF15 iso2	§97;94	TATA-binding protein-associated factor 2N	Q92804;Q92804-2	http://www.phosphosite.org/proteinAction.do?id=4750&showAllSites=true	61.8	QNMESSGsQGGRAPS			NQGQQQNMESSGS*QGGR	3	624.915			5646		5725	5868	5569		5854	6491	5656	5847	5483				6016	6386		6522	5536	5964	5760	5959	5628	6210	5793	5964	6280	6458	6401	6822	6333	6830	6120	6114			16.2922		16.3562	16.5446	16.3439		16.1089	16.7788	16.3789	16.5252	17.1787				17.5715	17.4762		17.9147	17.3659	17.4727	17.7056	17.677	17.9082	18.5384	17.8775	18.4926	18.172	18.2572	17.8056	18.4425	17.9196	18.4181	18.1883	18.22			9.23732		8.1463	11.342	7.31336		6.73283	11.7905	11.3925	11.0555	11.3507				11.0395	9.98716		11.6345	11.3947	11.8356	9.74715	10.317	10.5607	11.6925	9.34872	10.6073	11.0232	9.86012	9.93554	9.84466	11.384	10.5607	10	10.0255			-0.16		0.144	0.192	-0.096		0.352	0.288	-0.032	-0.288	0.288				-0.336	0.6241		-0.112	0.3681	0.4801	0.4321	0.4961	0.4001	0.8161	0.5601	0.5441	0.352	0.6561	0.4161	0.288	0.4001	0.128	0.5441	0.6241			0.596151		0.501248	0.641908	0.477134		0.466782	0.700088	0.635351	0.633832	0.613203				0.66057	0.619101		0.648787	0.658069	0.661743	0.612473	0.616301	0.626984	0.641555	0.631897	0.670779	0.630166	0.630819	0.668363	0.610684	0.698749	0.611853	0.647129	0.625011			2.288		1.714	3.103	1.209		1.201	3.689	2.429	2.362	3.159				3.121	3.105		3.604	3.106	3.725	2.167	3.081	3.175	3.115	3.162	2.835	2.747	2.849	2.992	3.109	3.432	3.2	2.956	2.546			0.648985		0.560213	0.942297	0.573511		0.429137	0.892331	0.605264	0.627061	0.81297				0.528458	0.602996		0.775527	0.797802	0.74032	0.711402	0.648398	0.663585	0.66617	0.570174	0.722417	0.666959	0.603336	0.701422	0.685684	0.738819	0.665428	0.601832	0.726846			4		0	8	4		4	4	4	4	4				11	4		4	4	4	0	11	4	11	11	4	4	11	4	4	4	4	4	4	human	1
4550	4495	Translation	TAF15;TAF15	TAF15;TAF15 iso2	§97;94	TATA-binding protein-associated factor 2N	Q92804;Q92804-2	http://www.phosphosite.org/proteinAction.do?id=4750&showAllSites=true	61.8	QNMESSGsQGGRAPS			NQGQQQNMESSGS*QGGR	3	624.915																				6512							5799																													17.895							17.889																													10.2449							9.46471																													-0.16							0.4641																													0.628683							0.588705																													2.95							2.506																													0.66868							0.4702																													4							4										human	1
4551	4496	Translation	TAF15;TAF15	TAF15;TAF15 iso2	§97;94	TATA-binding protein-associated factor 2N	Q92804;Q92804-2	http://www.phosphosite.org/proteinAction.do?id=4750&showAllSites=true	61.8	QNMESSGsQGGRAPS			QGQQQNMESSGS*QGGR	2	879.847										6360								6292						5864				5876																		16.5349								17.2741						17.4554				18.2959																		9.45223								9.17005						9.52143				7.92445																		0.8752								0.3751						0.8524				0.4546																		0.539203								0.577304						0.489889				0.461666																		2.429								1.919						1.965				2.028																		0.499699								0.557257						0.347851				0.440345																		7								0						0				0									human	1
4552	4497	Translation	TAF15;TAF15	TAF15;TAF15 iso2	§97;94	TATA-binding protein-associated factor 2N	Q92804;Q92804-2	http://www.phosphosite.org/proteinAction.do?id=4750&showAllSites=true	61.8	QNMESSGsQGGRAPS			QGQQQNMESSGS*QGGR	3	586.9				6071						6361																														16.4239						16.5362																														8.47108						9.90309																														-0.3919						0.2385																														0.531751						0.599865																														2.083						3.25																														0.604615						0.681364																														4						4																											human	1
4553	4498	Translation	TAF15;TAF15	TAF15;TAF15 iso2	§97;94	TATA-binding protein-associated factor 2N	Q92804;Q92804-2	http://www.phosphosite.org/proteinAction.do?id=4750&showAllSites=true	61.8	QNMESSGsQGGRAPS			QPYNNQGQQQNM#ESSGS*QGGR	3	797.652			7245	7759	7359	7458	7207	6811				7383		7326					7033	8063		7657				7826	7307	7486	7895	8148	8110	8592	8066		7753	7799			19.5479	19.8728	19.891	19.7639	19.8379	20.2131				19.7733		21.2518					20.8622	21.1538		21.1412				22.0489	21.5535	21.959	21.6597	21.8338	21.4758	22.0611	21.6058		21.7179	21.9159			10.1785	9.03058	12.1129	13.1669	9.86012	8.9393				9.76195		10.51					10.8182	12.0391		8.86328				12.7905	8.59176	11.9788	11.2299	12.3536	14.0448	13.0737	9.83268		10.4473	10.5952			0.3761	0.5391	0.2257	0.3636	0.5391	0.326				0.4639		0.1128					0.6268	0.6895		0.4388				0.4263	0.2257	0.7271	0.5265	0.7271	0.677	0.4639	0.5642		0.4388	1.1408			0.582955	0.50461	0.670485	0.701666	0.551359	0.538755				0.585311		0.492624					0.609476	0.678574		0.481163				0.531239	0.470272	0.641164	0.652437	0.622818	0.722343	0.70795	0.610509		0.585296	0.5995			2.002	2.447	2.749	2.353	1.945	2.306				1.74		2.03					1.992	2.524		1.566				2.574	1.793	2.324	2.313	2.944	3	3.236	2.187		2.065	2.166			0.512544	0.488985	0.886733	0.924148	0.640605	0.729101				0.430708		0.445092					0.33024	0.536493		0.292819				0.590747	0.287066	0.593078	0.551807	0.552279	0.731607	0.76491	0.416084		0.470357	0.503049			7	7	11	11	0	7				4		0					11	4		0				7	11	4	4	7	7	4	4		0	0	human	1
4554	4499	Translation	TAF15;TAF15	TAF15;TAF15 iso2	§97;94	TATA-binding protein-associated factor 2N	Q92804;Q92804-2	http://www.phosphosite.org/proteinAction.do?id=4750&showAllSites=true	61.8	QNMESSGsQGGRAPS			QPYNNQGQQQNM#ESSGS*QGGR	3	797.652														7337						8071						7804	7282																							21.2765						21.1675						22.0064	21.5029																							7.25104						12.2097						12.4237	9.24336																							0.1128						0.6895						0.0878	-0.2382																							0.512945						0.695595						0.661882	0.497795																							1.959						2.953						2.694	1.807																							0.388076						0.593566						0.830758	0.301608																							7						4						4	7										human	1
4555	4500	Translation	TAF15;TAF15	TAF15;TAF15 iso2	§97;94	TATA-binding protein-associated factor 2N	Q92804;Q92804-2	http://www.phosphosite.org/proteinAction.do?id=4750&showAllSites=true	61.8	QNMESSGsQGGRAPS			QPYNNQGQQQNMESSGS*QGGR	3	792.32	10646		10691	11299	10550	10847			10839	11473	10296	10484	9880	10155	9966		10792	11520			10076	10838	10307	10716	9966			10335	10963	11163	11301		11234	11876	10888	10901	26.5905		26.3366	26.6139	26.4807	26.5294			26.4342	26.7126	26.4639	26.4068	26.7561	27.1019	26.899		27.1657	27.2087			26.8889	27.0594	27.1609	27.1336	27.4907			27.9414	27.7531	27.803	27.4916		27.5496	28.0245	27.9276	27.9674	9.97062		14.2581	11.5498	10.4342	12.762			15.4949	9.98716	12.1612	12.0491	8.85387	11.0685	11.4789		11.4498	8.91721			10.1778	8.3439	9.76955	12.1487	11.1101			11.5086	9.99568	12.2147	11.6946		12.466	11.6498	11.5272	12.4976	0.6815		0.366	0.101	0.6437	0.9213			0.4796	0.366	0.9213	0.467	0.4544	1.4388	1.2874		0.934	0.3534			0.9213	0.5553	0.2019	0.1893	0.8582			1.2874	0.4165	1.4641	0.6437		0.0631	0.6058	0.5806	0.7068	0.575019		0.602643	0.566292	0.593393	0.628589			0.620128	0.583601	0.635189	0.617915	0.500109	0.629017	0.645783		0.648822	0.547474			0.53358	0.569738	0.545639	0.641883	0.617927			0.579825	0.552311	0.603621	0.64225		0.622174	0.627778	0.626503	0.646222	2.23		3.96	3.066	3.786	3.616			4.501	3.614	3.41	3.599	1.688	2.49	2.789		2.468	1.631			2.347	1.194	3.38	2.589	2.883			2.794	2.338	2.33	2.367		3.245	2.996	3.356	2.775	0.566417		0.680675	0.737924	0.715175	0.734399			0.933617	0.615223	0.431377	0.601905	0.457604	0.301384	0.582664		0.316387	0.419307			0.340858	0.353876	0.688891	0.713431	0.469889			0.421707	0.441151	0.306109	0.572282		0.678764	0.497872	0.586347	0.774013	4		11	4	20	4			4	11	4	11	0	4	11		4	4			4	11	11	4	0			11	0	0	4		4	0	4	4	human	1
4556	4501	Translation	TAF15;TAF15	TAF15;TAF15 iso2	§97;94	TATA-binding protein-associated factor 2N	Q92804;Q92804-2	http://www.phosphosite.org/proteinAction.do?id=4750&showAllSites=true	61.8	QNMESSGsQGGRAPS			QPYNNQGQQQNMESSGS*QGGR	3	792.32																					10089							10327																													26.9094							27.9275																													8.75449							10.8962																													0.9213							1.1233																													0.549154							0.657203																													1.809							2.198																													0.336773							0.495683																													4							4									human	1
4557	4502	Translation	TAF15;TAF15	TAF15;TAF15 iso2	§97;94	TATA-binding protein-associated factor 2N	Q92804;Q92804-2	http://www.phosphosite.org/proteinAction.do?id=4750&showAllSites=true	61.8	QNMESSGsQGGRAPS			QQNMESSGS*QGGR	2	723.277										5162				4855		5045					4596	4975						4913	5121			5738		5673		5064										14.6103				15.9527		15.9212					15.5919	15.8409						16.5653	16.0542			16.7114		16.5276		16.4078										8.64207				10.2132		9.77989					6.09044	9.68613						9.00833	9.00218			10.2652		8.47496		8.72125										0.7881				0.8019		1.0231					0.1936	1.1476						0.871	0.7328			0.5807		1.0923		0.6083										0.459668				0.548544		0.553104					0.434176	0.562382						0.511429	0.527432			0.6024		0.467673		0.485839										1.425				1.866		1.773					1.063	1.774						1.699	1.19			1.913		1.757		1.469										0.292836				0.499844		0.473578					0.284502	0.435682						0.426434	0.31835			0.64427		0.156035		0.503046										0				7		9					7	7						7	0			0		9		7	human	1
4558	4503	Translation	TAF15;TAF15	TAF15;TAF15 iso2	§97;94	TATA-binding protein-associated factor 2N	Q92804;Q92804-2	http://www.phosphosite.org/proteinAction.do?id=4750&showAllSites=true	61.8	QNMESSGsQGGRAPS			QQNMESSGS*QGGR	2	723.277														4872																																				15.9818																																				8.44249																																				0.8434																																				0.475476																																				1.387																																				0.253586																																				0																							human	1
4559	4504	Translation	TAF15;TAF15	TAF15;TAF15 iso2	§97;94	TATA-binding protein-associated factor 2N	Q92804;Q92804-2	http://www.phosphosite.org/proteinAction.do?id=4750&showAllSites=true	61.8	QNMESSGsQGGRAPS			QSSYSQQPYNNQGQQQNM#ESSGS*QGGR	3	1024.41		11754	12467	13002		12418	12148	11633	12536		11878	12173	11528	11916	11560	13027	12650	13487	11685	12992	11846	12749	12155	12657	11589	12499	11728	12071	12669	12968	13095	13696	13151	13789	12696	12685		30.4937	29.7287	29.9766		29.7893	29.9787	30.4107	29.7202		29.776	29.8941	30.3465	30.9351	30.4749	30.977	30.9098	31.0011	30.6864	30.9502	30.6218	30.8238	31.0748	31.0042	31.2221	31.7367	31.3482	31.7835	31.4435	31.6443	31.1256	31.7261	31.2938	31.7132	31.6702	31.689		6.40561	13.15	12.3242		7.57512	12.7144	13.4101	11.2381		10.3354	7.54212	12.3585	11.5884	5.4828	5.05799	6.72816	12.821	6.74473	11.4949	9.06702	9.67985	7.18642	7.76195	15.9208	19.4881	9.23958	15.0182	11.061	13.1844	16.5086	17.6326	17.0362	18.6596	10.6799	10.0964		-0.4002	0.6736	0.7321		0.9957	0.9469	0.4393	0.7712		1.0347	0.8297	0.2538	0.3905	-0.5467	1.064	0.82	0.4588	0.2929	0.6345	1.0738	0.6345	0.5174	0.4198	-0.0976	0.7419	-0.2733	0.3026	0.3905	0.41	0.6736	0.4295	0.5857	0.5369	0.0879	0.1659		0.382623	0.68264	0.68653		0.533391	0.746371	0.71734	0.69281		0.645144	0.55888	0.718186	0.701669	0.299878	0.314249	0.491995	0.728146	0.351544	0.632907	0.60552	0.615803	0.516455	0.465974	0.789481		0.592021	0.746142	0.689312	0.669419	0.752927	0.7631	0.748487	0.783843	0.647752	0.674817		1.532	2.819	2.961		1.942	3.658	2.913	2.569		2.512	1.837	3.484	2.66	1.152	1.081	1.854	3.097	1.545	2.376	1.938	2.026	1.899	2.124	4.553	5.186	1.83	4.561	3.053	3.574	4.2	5.349	4.51	5.38	2.376	2.362		1.38465	1.73154	1.82797		1.41414	1.86985	2.06505	1.73822		1.36661	1.28539	1.99976	1.73887	1.05309	0.903335	1.113	1.81003	1.04531	1.48972	1.45819	1.49847	1.46631	1.41494	2.01871	1.1096	1.56463	2.08784	1.7078	1.80552	1.9376	2.08499	1.79276	1.93599	1.65842	1.81523		0	5	0		5	13	5	0		5	5	5	5	0	0	0	8	0	0	0	0	8	0	0	13	5	5	0	5	13	5	5	5	0	0	human	1
4560	4505	Translation	TAF15;TAF15	TAF15;TAF15 iso2	§97;94	TATA-binding protein-associated factor 2N	Q92804;Q92804-2	http://www.phosphosite.org/proteinAction.do?id=4750&showAllSites=true	61.8	QNMESSGsQGGRAPS			QSSYSQQPYNNQGQQQNM#ESSGS*QGGR	3	1024.41			12471										11514	11903						13039			12159		11581	12490	11696	12055		12960	13089			13779	12659	12701			29.7375										30.3119	30.9112						31.0356			31.0803		31.2049	31.7182	31.2893	31.7558		31.6269	31.1107			31.6966	31.6049	31.7167			12.3152										8.77989	5.6038						4.72816			9.81248		9.01773	14.163	13.1506	12.7721		12.7423	10.767			12.5952	14.6198	14.8962			0.7809										0.039	-0.1464						0.82			0.41		-0.4588	0.9176	-0.2733	0.1171		0.0586	0.5076			0.1562	0.1464	0.1171			0.6967										0.581582	0.395739						0.297318			0.664204		0.592844	0.780758	0.708778	0.695476		0.748106	0.685309			0.708164	0.760671	0.769222			3.023										1.904	1.245						1.105			2.378		2.51	4.106	3.754	2.956		3.234	2.702			3.858	3.923	4.111			1.73046										1.74502	1.1685						0.881382			1.75486		1.4043	1.85881	1.86632	1.92693		1.93724	1.72092			1.71999	1.96093	2.154			5										5	0						0			0		13	5	8	0		5	0			5	5	5	human	1
4561	4506	Translation	TAF15;TAF15	TAF15;TAF15 iso2	§97;94	TATA-binding protein-associated factor 2N	Q92804;Q92804-2	http://www.phosphosite.org/proteinAction.do?id=4750&showAllSites=true	61.8	QNMESSGsQGGRAPS			QSSYSQQPYNNQGQQQNMESSGS*QGGR	3	1019.08	14975		15276	15660	14815	14998	14712		15210	15990	14417	14747	13903	14401		15657	15182	16049			14315	15342	14552	15283	13985	14991	14061	14499		15504	15722	16411	15884	16542	15228	15197	34.8307		34.574	34.7595	34.8176	34.6029	34.6939		34.5847	34.9601	34.5692	34.6794	34.7965	35.5644		35.5875	35.4748	35.3448			35.1366	35.3144	35.4798	35.5523	35.7282	36.3382	35.8566	36.3019		36.2276	35.7385	36.3121	35.8991	36.3538	36.2644	36.1994	15.341		18.7055	13.4584	11.4473	15.4449	7.30277		13.8356	11.2314	14.3645	18.4449	8.51999	8.32698		10.4202	10.3335	11.3655			6.2652	10.2526	11.1215	10.6234	13.2076	20.6091	14.9508	10.9208		12.0164	13.6421	13.6757	13.3799	23.5317	13.0535	14.3862	0.6771		0.9322	0.8832	0.7261	0.5005	0.2355		0.4906	0.736	1.0009	0.5495	0.4318	0.0196		0.7163	0.628	0.2551			0.7948	0.0491	0.1963	0.3533	0.5888	0.1079	0.157	-0.3925		1.6191	-0.0687	0.9028	0.628	0.471	-0.4514	0.2355	0.763689		0.804676	0.749631	0.600617	0.780066	0.509995		0.67675	0.68283			0.540233	0.544795		0.69204	0.687005	0.695819			0.342893	0.607682	0.667792	0.644925	0.753968	0.783727	0.765969	0.697331		0.724337		0.721632	0.716702		0.744486	0.759774	3.844		4.451	3.482	3.078	3.763	1.501		3.622	2.45	3.423	5.076	1.904	1.54		2.214	2.69	2.828			1.084	2.43	2.687	2.532	3.062	5.37	3.586	2.964		3.326	3.869	4.174	3.569	5.966	3.846	4.243	2.0726		1.97697	1.91162	1.75795	2.17616	1.58924		1.91636	1.66285	0.631439	0.927902	1.5886	1.4801		1.66229	1.52272	1.76383			1.09234	1.67907	1.84549	1.75453	1.75135	2.23606	2.01143	1.83941		1.54555	1.16845	1.739	1.62401	1.27747	1.75169	2.09089	5		0	13	5	7	0		13	5	13	13	0	0		0	0	0			0	0	13	5	0	5	13	13		5	5	13	13	0	5	5	human	1
4562	4507	Translation	TAF15;TAF15	TAF15;TAF15 iso2	§97;94	TATA-binding protein-associated factor 2N	Q92804;Q92804-2	http://www.phosphosite.org/proteinAction.do?id=4750&showAllSites=true	61.8	QNMESSGsQGGRAPS			QSSYSQQPYNNQGQQQNMESSGS*QGGR	3	1019.08	14955			15667					15194	16026	14409		13912	14367								15375					14030	14517		15511	15744	16408	15845	16559	15231		34.8007			34.7722					34.5602	35.0215	34.5587		34.8117	35.4963								35.3678					35.7802	36.3471		36.2486	35.7806	36.3081	35.8279	36.3861	36.275		11.3487			14.2434					8.55596	22.9469	15.1113		8.08619	14.556								6.11862					12.475	14.4949		13.6021	13.4672	13.4724	15.9431	18.9355	19.3862		0.7261			0.8832					0.4318	0.6967	1.0009		0.4318	-0.1178								0.0491					-0.1374	0.3827		1.6093	0.4318	0.9518	0.8733	0.5005	-0.3631		0.644637			0.779189					0.620207		0.775988		0.527106	0.725495								0.427699					0.704348	0.724338		0.710389	0.693447	0.708432			0.760151		2.435			3.724					1.793	5.7	3.76		1.638	4.127								1.218					2.94	4.179		3.089	2.846	3.671	4.903	4.521	4.742		1.75723			1.98559					1.65218	1.35436	1.66834		1.56574	1.91681								1.33782					1.87877	2.01422		1.54701	1.79096	1.69063	0.919421	1.0696	1.98939		5			5					0	13	5		0	5								5					0	0		0	5	13	13	5	7		human	1
4563	4508	Translation	TAF15;TAF15	TAF15;TAF15 iso2	§97;94	TATA-binding protein-associated factor 2N	Q92804;Q92804-2	http://www.phosphosite.org/proteinAction.do?id=4750&showAllSites=true	61.8	QNMESSGsQGGRAPS			QSSYSQQPYNNQGQQQNMESSGS*QGGR	3	1019.08																														15497																																				36.208																																				16.2328																																				0.6967																																				0.749175																																				4.126																																				1.88546																																				8							human	1
4564	4509	Translation	TAF15;TAF15	TAF15;TAF15 iso2	§97;94	TATA-binding protein-associated factor 2N	Q92804;Q92804-2	http://www.phosphosite.org/proteinAction.do?id=4750&showAllSites=true	61.8	QNMESSGsQGGRAPS			SQQPYNNQGQQQNM#ESSGS*QGGR	3	869.349	8487	8179		8967	8347	8551	8292	7995	8691	9153	8206	8426		8179	7923	8920		9232	7991	11898	10772	8631			8101	8869		8565	8943	9233	9152	9771	9131	9829	8902	8866	22.0387	22.7744		22.1636	21.8956	21.9417	22.0677	22.7083	22.0495	22.148	21.9034	22.0069		22.9877	22.7966	23.1663		23.0231	22.8334	28.7615	28.3801	22.913			23.5199	24.2292		24.3162	23.7876	24.0286	23.4278	24.2571	23.6506	24.272	24.0395	24.0264	10.9914	17.0039		14.6271	9.88273	11.3565	17.0804	17.2588	17.4202	12.6289	16.1746	10.9172		13.6345	18.9469	15.7878		18.7959	14.6576	9.83863	9.62893	17.7305			10.5884	15.0814		16.4168	12.6556	15.9393	13.5969	16.7852	15.8477	19.0209	18.2765	17.3696	0.7707	0.7592		0.5061	0.4946	0.5176	0.9547	0.6442	0.7592	0.5176	0.4946	0.4371		0.3106	0.4256	0.3336		0.2301	0.5291	-0.2876	0.6672	0.5981			0.5981	0.6902		0.3796	0.5291	0.5866	0.6442	0.4141	0.3106	0.2186	0.5636	0.2531	0.495777	0.74726		0.713515	0.551084	0.58699	0.752094	0.746043	0.741503	0.616861	0.700664	0.634782		0.674698	0.730556	0.765707		0.77181	0.674251	0.599223	0.579733	0.761559			0.545227	0.707137		0.702978	0.639003	0.713068	0.691006	0.755497	0.704698	0.793677	0.752767	0.740104	2.622	5.188		3.96	3.273	2.782	4.689	6.152	5.398	4.127	4.001	3.423		4.504	4.506	4.483		5.202	4.917	2.144	2.081	5.345			2.233	4.696		6.027	3.58	4.463	3.98	5.961	4.529	5.421	5.223	4.527	0.482976	1.01554		0.908154	0.61308	0.692613	1.0415	1.35091	1.11202	0.713476	0.687117	0.58554		0.823125	0.963525	1.02982		1.0754	0.579359	0.463443	0.439632	0.877423			0.406054	0.911229		1.10732	0.632645	0.798326	0.782023	1.08159	0.84602	1.12627	1.00297	1.21584	0	12		0	5	5	5	12	12	5	5	5		12	12	12		12	12	5	0	12			0	12		12	5	0	5	12	5	12	12	5	human	1
4565	4510	Translation	TAF15;TAF15	TAF15;TAF15 iso2	§97;94	TATA-binding protein-associated factor 2N	Q92804;Q92804-2	http://www.phosphosite.org/proteinAction.do?id=4750&showAllSites=true	61.8	QNMESSGsQGGRAPS			SQQPYNNQGQQQNM#ESSGS*QGGR	3	869.349					8350					10552						11886		12265		9037		11557													8884						21.9067					24.8097						28.8023		28.7183		23.0775		28.5056													24.0019						11.8761					7.4908						7.53165		11.2725		14.4377		8													11.0376						0.4601					-0.092						0.3796		1.0698		0.6442		0.3221													0.5751						0.609446					0.423095						0.494918		0.674284		0.665068		0.465637													0.662021						3.922					1.762						1.868		2.6		4.859		1.822													2.294						0.788422					0.304614						0.358955		0.466202		0.658719		0.291676													0.53319						5					0						5		0		12		0													5		human	1
4566	4511	Translation	TAF15;TAF15	TAF15;TAF15 iso2	§97;94	TATA-binding protein-associated factor 2N	Q92804;Q92804-2	http://www.phosphosite.org/proteinAction.do?id=4750&showAllSites=true	61.8	QNMESSGsQGGRAPS			SQQPYNNQGQQQNM#ESSGS*QGGR	3	869.349										12164						9486				11881																										28.0445						24.081				28.7249																										10.7471						9.31966				8.60555																										0.1035						-0.092				-0.1725																										0.573836						0.594136				0.49708																										2.106						2.144				2.298																										0.619267						0.585055				0.329523																										5						5				0																	human	1
4567	4512	Translation	TAF15;TAF15	TAF15;TAF15 iso2	§97;94	TATA-binding protein-associated factor 2N	Q92804;Q92804-2	http://www.phosphosite.org/proteinAction.do?id=4750&showAllSites=true	61.8	QNMESSGsQGGRAPS			SQQPYNNQGQQQNM#ESSGS*QGGR	3	869.349										12157																																				28.0318																																				11.1118																																				0.092																																				0.688874																																				2.657																																				0.777595																																				5																											human	1
4568	4513	Translation	TAF15;TAF15	TAF15;TAF15 iso2	§97;94	TATA-binding protein-associated factor 2N	Q92804;Q92804-2	http://www.phosphosite.org/proteinAction.do?id=4750&showAllSites=true	61.8	QNMESSGsQGGRAPS			SQQPYNNQGQQQNMESSGS*QGGR	3	864.017	11244	10775	11289	11928	11133	11358	11073		11508	12139	10846	11118	10517	10834	10532	11852	11482	12233	10604	11851	10753	11533	11060	11467	10745	11663		11176	11817	12050	12073	12744	12111	12895	11806	11807	27.8704	28.2507	27.541	27.9276	27.7345	27.6594	27.7797		27.7563	28.0039	27.6323	27.7546	28.1675	28.6263	28.1895	28.741	28.6093	28.6663	28.3385	28.6716	28.3485	28.4638	28.7597	28.6781	29.396	30.0988		29.9914	29.8072	29.8628	29.1844	30.0287	29.4096	30.1619	29.9611	29.9725	15.2612	11.8356	19.0915	14.1085	15.2958	12.3188	14.6737		16.684	15.5346	14.6108	14.4828	15.1649	10.6003	13.7258	13.9431	14.9626	15.3363	12.2118	15.109	12.5935	12.1931	12.1129	13.0311	13.2336	14.4584		9.59517	10.4698	13.3224	10.1701	11.3019	8.67985	14.0958	12.4449	16.4318	0.5092	0.2778	0.7176	0.6134	0.5208	0.5787	0.5671		0.5787	0.5092	0.4282	0.463	0.4861	0.6597	0.5324	0.2431	0.7292	0.544	0.3704	0.4514	0.2315	0.3588	0.544	0.4977	0.2893	0.5555		0.5671	0.3704	0.3588	0.1736	0.3588	0.1273	0.3125	0.7292	0.463	0.738461	0.694919	0.735504	0.729774	0.76507	0.675292	0.757557		0.741198	0.761181	0.762254	0.732362	0.728897	0.60267	0.694753	0.706938	0.735956	0.750283	0.631367	0.761365	0.64695	0.656217	0.696033	0.697699	0.696671	0.723643		0.499894	0.590099	0.683479	0.677092	0.660882	0.544833	0.694562	0.698112	0.690273	4.119	2.918	4.72	3.773	4.864	3.346	3.768		5.455	4.992	4.194	4.346	4.166	2.528	3.313	3.651	3.937	3.714	3.295	4.383	3.193	3.099	3.152	3.269	3.192	3.783		2.97	2.323	2.998	2.478	2.608	2.058	4.335	3.474	4.226	1.02914	0.869472	0.880294	0.932309	1.17456	0.856891	1.08754		1.1387	1.00085	0.821947	0.846694	0.987156	0.440532	0.79932	0.88161	0.579688	0.829538	0.455928	0.801346	0.738494	0.635866	0.790038	0.756892	0.782677	0.870526		0.422558	0.494794	0.699167	0.703301	0.652626	0.410597	0.821495	0.672134	1.04885	5	5	12	5	9	5	12		12	12	12	12	12	0	5	12	5	5	5	12	12	5	12	5	12	12		5	5	5	5	5	5	12	5	12	human	1
4569	4514	Translation	TAF15;TAF15	TAF15;TAF15 iso2	§97;94	TATA-binding protein-associated factor 2N	Q92804;Q92804-2	http://www.phosphosite.org/proteinAction.do?id=4750&showAllSites=true	61.8	QNMESSGsQGGRAPS			SQQPYNNQGQQQNMESSGS*QGGR	3	864.017		10753		11919	11124		11078							10837				12227						11475					11810				12115	12882				28.2018		27.9124	27.7194		27.7896							28.6334				28.655						28.6953					29.7913				29.418	30.1349				9.74473		12.2069	14.7077		14.6819							13.0186				11.4763						13.2048					11.2741				12.1669	18.5607				-0.4514		0.5324	0.463		0.5555							0.7176				0.463						0.5787					0.0926				0.3009	0.3356				0.552218		0.686979	0.748796		0.701183							0.705373				0.69675						0.700513					0.676098				0.694892	0.775672				2.151		3.053	4.105		3.825							3.628				2.715						3.672					2.185				2.601	4.762				0.571122		0.837447	1.04875		1.01214							0.694308				0.651911						0.744963					0.67115				0.647755	1.02049				3		5	5		12							12				7						12					0				3	5			human	1
4570	4515	Translation	TAF15;TAF15	TAF15;TAF15 iso2	§97;94	TATA-binding protein-associated factor 2N	Q92804;Q92804-2	http://www.phosphosite.org/proteinAction.do?id=4750&showAllSites=true	61.8	QNMESSGsQGGRAPS			SSYSQQPYNNQGQQQNM#ESSGS*QGGR	3	981.725				12758				11401					11307	11745	11364	12862	12435	13271		12804	11655	12523	11985	12461	11436	12352	11535	11928	12510	12823	12910	13523	13007	13628	12499	12541				29.5144				29.9658					29.8924	30.5947	30.0693	30.6854	30.5101	30.6233		30.5948	30.2454	30.4227	30.7398	30.6591	30.9196	31.4696	30.9614	31.5215	31.1639	31.38	30.7949	31.4387	31.0474	31.4398	31.311	31.4251				11.6968				9.06048					6.48812	12.9469	9.68194	11.585	8.01954	13.5622		11.2549	9.31247	7.5544	11.699	13.1512	10.1427	16.1688	10.3206	13.3054	14.0595	18.3546	10.1403	11.7144	13.6556	17.3019	13.0757	14.4271				0.7945				0.601					0.3973	0.2241	-0.2343	0.764	0.5602	0.6519		0.2547	0.4889	0.4889	0.0102	0.7232	0.3463	0.6927	0.6825	0.5501	0.438	0.0713	0.4991	0.6927	0.5806	-0.8964	0.4686	0.3667				0.702243				0.546797					0.432511	0.696881	0.571307	0.688775	0.512429	0.726613		0.655893	0.576579	0.499989	0.666075	0.71053	0.634659	0.749298	0.620446	0.651822	0.717002	0.753504	0.639301	0.671541	0.681755	0.729033	0.707557	0.751041				3.083				1.878					1.803	3.298	2.222	2.964	1.999	4.41		2.912	2.091	1.582	3.09	3.8	2.261	4.774	2.786	4.21	3.797	5.151	2.452	3.351	3.954	4.447	3.655	4.469				0.765298				0.670055					0.372517	0.784409	0.572364	0.651179	0.145066	0.738519		0.626825	0.503887	0.269506	0.844743	0.768778	0.57554	0.951556	0.473237	0.792468	0.79473	1.01546	0.57762	0.635372	0.637258	0.647185	0.74665	1.11254				0				5					5	5	0	0	0	5		0	5	0	0	0	0	0	0	0	5	0	0	0	5	0	0	5	human	1
4571	4516	Translation	TAF15;TAF15	TAF15;TAF15 iso2	§97;94	TATA-binding protein-associated factor 2N	Q92804;Q92804-2	http://www.phosphosite.org/proteinAction.do?id=4750&showAllSites=true	61.8	QNMESSGsQGGRAPS			SSYSQQPYNNQGQQQNM#ESSGS*QGGR	3	981.725															11374	12839						12543	11979	15190		12385		11900			12917	13530																			30.0923	30.6452						30.4593	30.7287	35.3927		31.5262		31.4676			30.8072	31.4511																			8.55284	9.95468						8.20343	11.5361	8.78516		11.1361		9.37986			12.0904	11.6615																			-0.0102	0.5195						0.5806	-0.2037			0.9371		0.5501			0.5399	0.713																			0.500937	0.594778						0.570912	0.657864	0.536652		0.638311		0.599991			0.623944	0.630804																			1.886	2.175						2.028	3.021	1.921		2.429		2.469			2.95	3.359																			0.483152	0.504076						0.368015	0.754001	0.492384		0.503892		0.534986			0.636381	0.594539																			0	0						0	5	0		5		0			0	0					human	1
4572	4517	Translation	TAF15;TAF15	TAF15;TAF15 iso2	§97;94	TATA-binding protein-associated factor 2N	Q92804;Q92804-2	http://www.phosphosite.org/proteinAction.do?id=4750&showAllSites=true	61.8	QNMESSGsQGGRAPS			SSYSQQPYNNQGQQQNMESSGS*QGGR	3	976.393	14868		15155	15563	14707	14903			15139	15913	14327	14640			13863	15542	15059	15941	13971	15368		15223	14469	15168	13899	14893	13944	14412	15133	15387	15602	16318	15755	16413	15128	15077	34.6653		34.3905	34.6151	34.6458	34.4538			34.4733	34.8382	34.4307	34.5152			34.872	35.3824	35.2627	35.1754	35.0276	35.2095		35.124	35.3536	35.357	35.5783	36.138	35.625	36.1484	35.8879	36.0082	35.5356	36.1568	35.6914	36.1511	36.0922	35.9939	12.2487		10.7144	12.118	14.9136	12.8894			17.2596	15.3536	15.8268	14.9747			11.7144	12.8928	14.5834	15.8697	10.3224	11.9469		10.6345	9.84771	11.6696	13.857	12.3507	10.8894	15.2147	11.7905	12.6576	11.6737	14.209	14.2321	11.1113	13.0429	11.2083	0.8193		0.5735	0.6657	0.7374	0.7476			0.297	0.5735	0.4814	0.7272			1.5465	0.3277	0.4609	0.4609	0.5326	0.5326		0.6043	0.5428	0.4916	0.4609	-0.0512	0.932	0.4097	0.7989	1.0959	0.0307	0.3789	0.635	0.7886	0.6657	0.5428	0.698365		0.589226	0.700382	0.717821	0.657243			0.773454	0.772287	0.703644	0.707998			0.718357	0.718097	0.728007	0.755545	0.584818	0.671509		0.635818	0.569715	0.582704	0.722765	0.682834	0.605972	0.748286	0.652247	0.66824	0.697214	0.684971	0.724253	0.63089	0.73045	0.645744	3.04		3.326	3.269	3.854	2.875			5.367	4.68	3.985	4.066			2.769	3.25	3.504	4.066	2.34	2.854		2.895	2.475	3.03	3.844	3.528	2.245	4.405	3.253	2.987	3.165	3.331	3.497	3.098	3.578	2.59	0.770445		0.542041	0.819729	0.954454	0.757293			1.21934	0.969915	0.672326	0.714855			0.59245	0.794845	0.597665	0.864518	0.317633	0.556979		0.507216	0.575318	0.568833	0.778263	0.803815	0.402456	0.969094	0.503363	0.489935	0.784394	0.774724	0.681484	0.412161	0.728172	0.763741	0		0	5	5	0			5	0	5	5			0	13	0	5	0	5		5	0	5	5	5	5	5	5	5	5	0	13	0	0	0	human	1
4573	4518	Translation	TAF15;TAF15	TAF15;TAF15 iso2	§97;94	TATA-binding protein-associated factor 2N	Q92804;Q92804-2	http://www.phosphosite.org/proteinAction.do?id=4750&showAllSites=true	61.8	QNMESSGsQGGRAPS			SSYSQQPYNNQGQQQNMESSGS*QGGR	3	976.393															13872										13888				15152			16304																			34.8951										35.5607				35.9198			36.135																			15.1938										6.76447				14.4685			13.1158																			1.5465										0.3482				0.7681			0.3789																			0.746148										0.485522				0.713257			0.722169																			3.758										1.286				3.702			2.899																			0.649246										0.26214				0.669094			0.809198																			5										0				5			0					human	1
4574	4519	Translation	TAF15;TAF15	TAF15;TAF15 iso2	§97;94	TATA-binding protein-associated factor 2N	Q92804;Q92804-2	http://www.phosphosite.org/proteinAction.do?id=4750&showAllSites=true	61.8	QNMESSGsQGGRAPS			SYSQQPYNNQGQQQNM#ESSGS*QGGR	3	952.714																				12343									12172		12527	13155																								29.6522									30.5185		30.0825	30.7834																								7.17914									8.62893		9.04528	7.55752																								0.4408									0.5983		-0.3149	0.126																								0.463615									0.506628		0.563221	0.445705																								1.49									1.459		1.629	1.441																								0.222733									0.276568		0.416726	0.371017																								8									5		4	0					human	1
4575	4520	Translation	TAF15;TAF15	TAF15;TAF15 iso2	§97;94	TATA-binding protein-associated factor 2N	Q92804;Q92804-2	http://www.phosphosite.org/proteinAction.do?id=4750&showAllSites=true	61.8	QNMESSGsQGGRAPS			SYSQQPYNNQGQQQNMESSGS*QGGR	3	947.382									14854																											14805									34.0133																											35.582									11.054																											10.382									0.5278																											-0.0106									0.616194																											0.608986									2.375																											2.587									0.670743																											0.759461									5																											8	human	1
4576	4521	Translation	TAF15;TAF15	TAF15;TAF15 iso2	§97;94	TATA-binding protein-associated factor 2N	Q92804;Q92804-2	http://www.phosphosite.org/proteinAction.do?id=4750&showAllSites=true	61.8	QNMESSGsQGGRAPS			YSQQPYNNQGQQQNM#ESSGS*QGGR	3	923.703	10884	10416	10905	11547	10777	11051	10700	10139	11122		10512	10769	10150	10349	10157		11052	11762	10218	11398	10342	11016	10564	10972		11118		10639		11508	11567	12170		12267		11255	27.0028	27.3172	26.6753	27.0316	26.8515	26.8701	26.842	27.1142	26.9079		26.822	26.8963	27.268	27.4175	27.2305		27.6009	27.5803	27.3537	27.5674	27.3828	27.3276	27.5868	27.551		28.6855		28.5845		28.484	27.9383	28.6639		28.7564		28.6456	17.3947	10.644	19.0762	19.9872	17.0297	18.2882	15.8153	19.7545	15.067		14.3605	15.3497	12.9706	14.9281	13.6556		13.5702	8.95078	12.6345	14.719	9.59346	13.684	14.8013	14.8477		14.384		13.5129		13.2041	13.585	16.8447		13.5986		11.7258	0.8336	-0.2598	1.0501	0.4547	0.4439	0.5738	0.498	1.1259	0.4222		0.5305	0.6496	0.8011	0.6929	0.5846		0.9635	0.3789	-0.1949	0.7903	0.563	1.2017	0.2273	-0.5305		0.6929		1.1692		0.6712	0.5954	0.4763		0.1624		0.8011	0.734621	0.580897	0.739856	0.801138	0.76912	0.788406	0.6788	0.762674	0.733937		0.688294	0.725237	0.620896	0.704581	0.626151		0.696243	0.44983	0.712776	0.740982	0.587774	0.698388	0.730622	0.705014		0.6927		0.721787		0.654603	0.729277	0.750002		0.694461		0.648855	4.539	2.591	4.953	4.851	4.994	5.094	4.381	5.001	4.056		3.848	4.333	3.14	3.957	3.886		3.578	1.961	3.911	4.485	1.909	3.092	3.768	3.932		3.673		3.217		3.36	3.734	4.556		3.521		2.598	1.06495	0.70345	0.819436	1.13458	1.22455	1.27571	1.07325	1.21032	1.00594		0.607745	0.764411	0.676648	0.757165	0.695939		0.432931	0.293194	0.643314	0.707431	0.482824	0.484218	0.974433	0.807103		0.807932		0.713265		0.648418	0.770616	0.980226		0.765793		0.739255	13	5	13	13	13	13	6	13	13		13	8	5	5	6		6	5	13	13	5	5	24	13		5		13		6	5	13		13		5	human	1
4577	4522	Translation	TAF15;TAF15	TAF15;TAF15 iso2	§97;94	TATA-binding protein-associated factor 2N	Q92804;Q92804-2	http://www.phosphosite.org/proteinAction.do?id=4750&showAllSites=true	61.8	QNMESSGsQGGRAPS			YSQQPYNNQGQQQNM#ESSGS*QGGR	3	923.703				11543				10155				10742						11721				11025	10575					10645						12257		11268				27.023				27.1452				26.8441						27.5167				27.343	27.6079					28.5957						28.7398		28.6659				16.9788				15.1215				16.327						11.466				12.0119	13.2255					11.6556						15.1707		14.5751				0.4439				0.7578				0.433						0.3789				1.2017	0.2165					1.1692						0.2923		0.8553				0.757793				0.737951				0.755793						0.592744				0.59718	0.70566					0.604864						0.724698		0.720541				4.842				4.094				3.681						2.561				2.56	3.371					2.684						3.522		3.4				1.06849				1.15936				0.854						0.549268				0.319014	0.939937					0.495317						0.804158		0.929575				13				13				6						10				5	6					13						13		13	human	1
4578	4523	Translation	TAF15;TAF15	TAF15;TAF15 iso2	§97;94	TATA-binding protein-associated factor 2N	Q92804;Q92804-2	http://www.phosphosite.org/proteinAction.do?id=4750&showAllSites=true	61.8	QNMESSGsQGGRAPS			YSQQPYNNQGQQQNMESSGS*QGGR	3	918.372	13856		14145	14613	13709	13997	13632		14125	14873	13408	13677	12920	13317	12947	14497	14050	14958	13031	14444	13277	14201	13487	14100	12945	13885	13005	13420	14120	14349	14576	15235	14684	15323	14087	14123	32.9235		32.73	33.0048	32.9165	32.9015	32.8321		32.7675	33.0798	32.8078	32.8262	33.1072	33.5942	33.2689	33.6876	33.5534	33.6121	33.3969	33.6417	33.4264	33.4547	33.6542	33.6197	33.913	34.3847	33.9252	34.3514	34.158	34.2242	33.8176	34.4155	33.9726	34.3858	34.2685	34.3792	10.9066		17.4881	15.4685	12.71	15.0685	12.1675		13.857	11.4868	16.1798	17.0306	10.0615	14.2976	13.4012	12.2441	11.9914	16.6091	12.0325	15.2733	8.91721	15.1979	11.8601	13.6696	11.7747	13.5045	14.1192	9.59517	12.0931	11.2549	13.4067	11.317	15.2182	13.8962	13.3215	15.0482	0.6969		0.1851	-0.0436	0.4464	0.49	0.5989		0.6424	0.588	0.3484	0.392	0.5009	0.7078	0.5662	0.3376	0.2722	0.588	0.5553	0.3158	0.5444	0.4791	-0.0109	0.3267	0.2722	0.2831	0.1633	0.2178	0.3267	-0.0544	-0.3376	0.1307	0.3267	0.4682	0.4573	0.4356	0.634426		0.74789	0.756143	0.695793	0.724635	0.712209		0.696355	0.681755	0.731759	0.731645	0.541024	0.737917	0.713337	0.696635	0.677297	0.770795	0.676193	0.724512	0.568849	0.748771	0.620318	0.675791	0.625082	0.686172	0.711261	0.600252	0.717271	0.67572	0.737014	0.659733	0.724732	0.73397	0.715056	0.737199	2.44		4.5	4.293	3.149	4.082	2.762		3.512	2.812	4.488	4.45	2.644	3.47	3.487	3.703	2.819	4.174	2.698	4.266	1.975	3.9	3.357	3.606	4.186	3.857	3.434	2.053	3.212	2.741	3.752	2.694	4.279	3.922	4.211	4.846	0.678249		0.970119	1.13766	0.88616	1.04991	0.925738		0.859445	0.64487	0.791515	0.888804	0.555979	0.757175	0.840247	0.816236	0.524871	0.922315	0.488095	0.8343	0.457112	0.771547	0.81439	0.791666	0.733078	0.893809	0.79875	0.593897	0.76516	0.635339	0.832829	0.708284	0.867287	0.742572	0.821242	1.1479	5		13	13	6	13	5		13	5	13	13	5	13	5	13	5	5	6	13	5	13	13	13	5	13	5	5	5	5	5	5	13	13	5	5	human	1
4579	4524	Translation	TAF15;TAF15	TAF15;TAF15 iso2	§97;94	TATA-binding protein-associated factor 2N	Q92804;Q92804-2	http://www.phosphosite.org/proteinAction.do?id=4750&showAllSites=true	61.8	QNMESSGsQGGRAPS			YSQQPYNNQGQQQNMESSGS*QGGR	3	918.372									14137	14865					12941		14067						13494					13430			14591				14076	14100									32.7902	33.0658					33.2578		33.5824						33.6668					34.3714			33.8439				34.2507	34.3357									15.5452	11.9626					11.5086		14.4989						11.6289					13.2557			13.58				11.7496	14.7496									0.686	0.5662					0.4682		0.3158						0.6642					0.196			-0.4464				0.5009	0.5771									0.740112	0.663493					0.70739		0.735453						0.667514					0.704488			0.72389				0.673296	0.714155									4.392	3.245					3.099		3.949						3.195					3.353			3.251				3.091	3.98									1.02274	0.677262					0.835922		0.710945						0.73685					0.866241			0.782445				0.673799	1.01792									13	13					13		13						13					13			5				13	13	human	1
4580	4525	Translation	TAF15;TAF15	TAF15;TAF15 iso2	151;148	TATA-binding protein-associated factor 2N	Q92804;Q92804-2	http://www.phosphosite.org/proteinAction.do?id=4750&showAllSites=true	61.8	QNQQSYHsQRENYSH			APSYDQPDYGQQDSYDQQSGYDQHQGSYDEQSNYDQQHDSYSQNQQSYHS*QR	5	1252.89														19520			20590																																	45.1542			45.1973																																	5.02365			4.06449																																	1.0935			-0.5268																																																																					2.209			1.069																																	0.683657			0.528302																																	0			0																				human	1
4581	4526	Translation	TDRD3;TDRD3;TDRD3	TDRD3;TDRD3 iso2;TDRD3 iso3	§396;395;489	Tudor domain-containing protein 3	Q9H7E2;Q9H7E2-2;Q9H7E2-3	http://www.phosphosite.org/proteinAction.do?id=6977&showAllSites=true	73.1	DTSYPLGsQHSDGAF			DTSYPLGS*QHSDGAFK	3	597.252																																			25152																																				53.9058																																				4.67366																																				-0.519																																				0.23505																																				1.281																																				0.835758																																				3		human	1
4582	4527	Translation	TDRD3;TDRD3;TDRD3	TDRD3;TDRD3 iso2;TDRD3 iso3	§445;444;538	Tudor domain-containing protein 3	Q9H7E2;Q9H7E2-2;Q9H7E2-3	http://www.phosphosite.org/proteinAction.do?id=6977&showAllSites=true	73.1	QKRGKREsQTSIPDY			RES*QTSIPDYFYDRK	3	662.298																															29530			30330																																	59.5142			60.1579																																	8.16941			8.53462																																	0.5285			0.1963																																	0.0147211			0.00878149																																	2.271			2.832																																	0.588458			0.512011																																	4			4			human	1
4583	4528	Translation	TDRD3;TDRD3;TDRD3	TDRD3;TDRD3 iso2;TDRD3 iso3	§447;446;540	Tudor domain-containing protein 3	Q9H7E2;Q9H7E2-2;Q9H7E2-3	http://www.phosphosite.org/proteinAction.do?id=6977&showAllSites=true	73.1	RGKRESQtSIPDYFY			RESQT*SIPDYFYDRK	3	662.298																													28698	29037		30317	29662		28883	29021																													59.9158	60.0635		60.0832	59.6381		60.1148	60.1648																													7.20273	7.77989		8.34104	8.87615		8.17522	9.01637																													0.4832	0.2265		0.5134	0.2567		0.2114	0.1661																													0.0322261	0.00198208		0.0113437	0.0128653		0.0198701	0.00854795																													1.524	2.094		2.487	2.54		2.183	2.682																													0.405148	0.474216		0.516209	0.451198		0.447594	0.57921																													4	0		4	11		4	4	human		1
4584	4529	Translation	TDRD3;TDRD3;TDRD3	TDRD3;TDRD3 iso2;TDRD3 iso3	§458;457;551	Tudor domain-containing protein 3	Q9H7E2;Q9H7E2-2;Q9H7E2-3	http://www.phosphosite.org/proteinAction.do?id=6977&showAllSites=true	73.1	DYFYDRKsQTINNEA			S*QTINNEAFSGIK	2	744.84	30363	28325	30742	30756	29523	29749	29568	28612	30019	31247	29097	29312	28159	28584	28547	30446	30087	31327			28870		28980	30058	28261	29354	27308	28278	29758	30082	30629	31408	30722	31395	29956	30063	60.9542	60.6646	60.5138	60.7913	60.7762	60.577	60.7261	60.5898	59.9971	60.9433	60.6137	60.5277	60.464	61.0053	60.8089	61.0757	61.237	61.0586			60.7701		61.306	61.2476	61.331	61.716	60.5433	61.8528	61.5109	61.6584	61.1501	61.7152	61.2516	61.7739	61.7712	61.7695	9.38616	8.8729	9.00568	5.88273	10.5045	9.46471	10.1267	5.47886	9.52578	10.4023	9.14752	10.1385	9.3363	9.74715	5.91364	7.18376	9.72584	9.21896			8.13608		8.51999	7.57512	9.30364	9.53611	8.41454	8.85699	8.53313	9.40561	10.1463	10.5086	9.16558	10.3516	9.93554	8.6073	0.5236	0.4028	0.6444	-0.0671	0.6981	0.7921	0.4565	0.188	0.7116	0.4565	0.188	0.8324	0.4833	0.6579	0.6042	0.9264	0.2685	0.2551			-0.9935		0.8995	0.5236	0.7653	0.725	0.3356	0.6176	0.3625	0.4565	0.4968	0.5505	0.6847	0.6847	0.8861	0.4833	0.1426	0.210589	0.207205	0.168279	0.155933	0.201339	0.163106	0.120592	0.210261	0.179972	0.18573	0.162117	0.207265	0.181421	0.143676	0.195422	0.181297	0.189176			0.169507		0.18089	0.138138	0.172244	0.159555	0.197284	0.134972	0.209584	0.179323	0.142216	0.179397	0.17696	0.105185	0.161993	0.113452	1.899	2.097	2.064	1.402	2.28	1.991	2.248	1.796	2.098	2.225	2.101	2.158	2.24	2.57	1.475	1.559	2.215	2.328			1.437		1.968	1.603	2.079	2.369	1.966	1.959	1.949	2.117	2.914	2.468	2.146	2.748	2.377	1.849	1.19564	1.26723	1.21242	1.16266	1.32662	1.32076	1.31088	1.18381	1.29247	1.26335	1.16197	1.03751	1.31335	1.15042	0.925148	0.917686	1.10353	1.21687			0.760243		0.992016	0.998794	1.02722	1.11074	1.20207	1.1808	1.19178	1.19428	1.29437	1.24533	1.02618	1.08319	1.02418	1.13724	20	20	20	20	20	20	20	8	20	20	20	20	20	20	20	8	20	20			20		20	20	20	20	20	20	20	20	20	20	20	20	20	20	human	1
4585	4530	Translation	TDRD3;TDRD3;TDRD3	TDRD3;TDRD3 iso2;TDRD3 iso3	§458;457;551	Tudor domain-containing protein 3	Q9H7E2;Q9H7E2-2;Q9H7E2-3	http://www.phosphosite.org/proteinAction.do?id=6977&showAllSites=true	73.1	DYFYDRKsQTINNEA			S*QTINNEAFSGIK	2	744.84	30393																	31319																			61.0113																	61.0446																			10.0511																	4.14146																			0.4699																	0.2551																			0.174376																	0.0873051																			2.35																	0.933																			1.32887																	0.871884																			20																	8																			human	1
4586	Tumor suppressor
4587	4531	Tumor suppressor	APC;APC;APC	APC;APC iso2;APC iso3	§1610;1509;1592	Adenomatous polyposis coli protein	P25054;P25054-2;P25054-3	http://www.phosphosite.org/proteinAction.do?id=3867&showAllSites=true	311.5	PPVARKPsQLPVYKL			KPS*QLPVYK	2	570.297	19114	17816	19397	19664	18704	18918	18673	17967	19196	20029	18276	18520	17641	17997	17672	19457	19015	20047	17713	19239	18165	19255	18267	19092	17581	18600	17482	18036	18982	19294	19581	20266	19708	20352	18946	19025	42.2365	42.0394	41.9241	42.0754	42.1572	41.965	42.1272	42.0983	41.9599	42.3179	41.9925	41.9425	41.9527	42.4577	42.2444	42.5638	42.5891	42.5257	42.3578	42.5043	42.3288	42.4767	42.6973	42.6133	42.8408	43.2757	42.805	43.3636	43.1396	43.2867	42.7618	43.3023	42.9006	43.3798	43.2598	43.3576	7.43063	7.9914	8.50864	7.74232	7.7122	7.02411	7.77728	6.12148	7.93181	6.29414	7.92445	8.10292	7.01323	8.06148	7.06956	8.45223	7.67366	6.59517	7.30364	8.23359	7.51145	6.72125	6.37675	6.88273	6.93554	7.62709	7.45842	7.80134	7.79588	6.8729	8.16368	8.84164	8.33255	6.69037	6.50864	7.67162	0.1929	0.5436	0.1929	0.1753	0.0877	0.0701	0.3682	0.3858	-0.3507	0.0526	0.0877	0.1929	0.1403	0.2806	0.263	0.0175	-0.1753		0.228	0.0877	-0.0701	0.1227	-0.491	0.4208	0.1403	0.228	0.7014	0.2455	0.3507	0.1052	0.3156	-0.1227	0.2455	0.1403	0.263	0.0701	0.400162	0.400879	0.411331	0.406708	0.377791	0.369558	0.413184	0.264832	0.392553	0.351047	0.382571	0.431402	0.396343	0.431655	0.38936	0.406822	0.367058	0.287513	0.339122	0.336598	0.343427	0.277832	0.269909	0.357615	0.398742	0.334378	0.424142	0.404229	0.356766	0.39	0.36848	0.433851	0.434483	0.202109	0.316328	0.365236	2.369	2.302	2.582	2.303	2.295	2.204	2.357	1.945	2.274	2.12	2.337	2.399	2.371	2.479	2.305	2.493	2.261	2.071	2.168	2.2	2.29	2.128	1.935	2.184	2.294	2.282	2.463	2.456	2.242	2.343	2.161	2.623	2.498	2.071	2.109	2.21	1.84953	1.73968	1.85465	1.85766	1.79456	1.80846	1.84323	1.66348	1.8084	1.53075	1.70183	1.78838	1.90694	1.79592	1.74828	1.72502	1.61768	1.55997	1.40123	1.54304	1.69723	1.56732	1.44358	1.59384	1.67923	1.60287	1.71936	1.73984	1.58521	1.81811	1.61889	1.81109	1.61282	1.34062	1.42214	1.6939	82	51	65	65	51	65	65	51	82	51	82	51	51	65	65	51	51	51	51	51	51	65	51	51	51	51	65	51	51	65	51	51	51	51	51	51	human	1
4588	4532	Tumor suppressor	APC;APC;APC	APC;APC iso2;APC iso3	§1610;1509;1592	Adenomatous polyposis coli protein	P25054;P25054-2;P25054-3	http://www.phosphosite.org/proteinAction.do?id=3867&showAllSites=true	311.5	PPVARKPsQLPVYKL			KPS*QLPVYK	2	570.297																														19272																																				43.2431																																				6.78781																																				0.0701																																				0.223843																																				2.191																																				1.49004																																				51							human	1
4589	4533	Tumor suppressor	APC;APC;APC	APC;APC iso2;APC iso3	§1610;1509;1592	Adenomatous polyposis coli protein	P25054;P25054-2;P25054-3	http://www.phosphosite.org/proteinAction.do?id=3867&showAllSites=true	311.5	PPVARKPsQLPVYKL			KPS*QLPVYK	3	380.534	19180	17881			18739	18943	18701	17997		20081	18353	18571		18042									18343				17530				19596		19728		18987		42.4069	42.1918			42.258	42.0553	42.217	42.1724		42.4408	42.1523	42.0696		42.543									42.8635				42.9191				42.788		42.9404		43.3432		7.27654	7.18177			7.29585	7.41454	7.22403	6.90658		7.41454	6.3536	7.06098		7.1549									7.13966				5.8962				6.87943		7.05257		7.17328		-0.1577	0.0263			-0.2102		0.1314	-0.3153		-0.0788	0.0788	-0.0526		-0.3416									-0.0526				-0.2891				0.0526		-0.5519		-0.3942		0.346939	0.319192			0.373583	0.414524	0.37451	0.354287		0.370212	0.33907	0.329721		0.353298									0.323944				0.332529				0.337514		0.330238		0.33685		2.043	1.827			2.001	2.287	2.059	1.729		2.163	1.855	1.969		2.196									2.011				1.851				1.944		2.025		1.866		1.51009	1.4787			1.47432	1.56888	1.55569	1.5539		1.47744	1.24081	1.33166		1.31144									1.43104				1.26679				1.39277		1.09675		1.14936		50	50			50	50	50	40		50	50	50		50									50				40				50		50		50		human	1
4590	4534	Tumor suppressor	APC;APC;APC	APC;APC iso2;APC iso3	§1610;1509;1592	Adenomatous polyposis coli protein	P25054;P25054-2;P25054-3	http://www.phosphosite.org/proteinAction.do?id=3867&showAllSites=true	311.5	PPVARKPsQLPVYKL			KPS*QLPVYK	3	380.534		18005																																				42.4207																																				6.45223																																				0.2102																																				0.355083																																				1.369																																				1.44392																																				9																																			human	1
4591	4535	Tumor suppressor	APC;APC;APC	APC;APC iso2;APC iso3	§2290;2189;2272	Adenomatous polyposis coli protein	P25054;P25054-2;P25054-3	http://www.phosphosite.org/proteinAction.do?id=3867&showAllSites=true	311.5	SPVARQTsQIGGSSK			QTS*QIGGSSK	2	536.737																										6065																																				18.2503																																				4.20273																																				-0.149																																				0.0729374																																				0.62																																				0.726297																																				9											human	1
4592	4536	Tumor suppressor	APC;APC;APC	APC;APC iso2;APC iso3	§2374;2273;2356	Adenomatous polyposis coli protein	P25054;P25054-2;P25054-3	http://www.phosphosite.org/proteinAction.do?id=3867&showAllSites=true	311.5	TSPGRQMsQQNLTKQ			QM#S*QQNLTK	2	587.252								6593																								8231												19.8041																								21.4056												5.89279																								5.73049												0.0681																								0.2895												0.347048																								0.413399												1.023																								1.257												1.49461																								1.33393												17																								27					human	1
4593	4537	Tumor suppressor	APC;APC;APC	APC;APC iso2;APC iso3	§2374;2273;2356	Adenomatous polyposis coli protein	P25054;P25054-2;P25054-3	http://www.phosphosite.org/proteinAction.do?id=3867&showAllSites=true	311.5	TSPGRQMsQQNLTKQ			QMS*QQNLTK	2	579.255			12360							13199																					12997	13578				12545			29.5454							29.9954																					30.9427	31.5252				31.4305			4.28316							4.67572																					3.74473	4.32606				5.00393			0.328							0.1208																					0.259	-0.1036				0.4316			0.0871009							0.202655																					0.000642522	0.0977722				0.163905			0.654							0.931																					0.532	0.897				0.854			0.902399							1.10297																					0.758136	0.910139				0.975619			17							9																					17	17				17	human	1
4594	4538	Tumor suppressor	APC;APC;APC	APC;APC iso2;APC iso3	1995;1894;1977	Adenomatous polyposis coli protein	P25054;P25054-2;P25054-3	http://www.phosphosite.org/proteinAction.do?id=3867&showAllSites=true	311.5	KETEPPDsQGEPSKP			ENEPIKETEPPDS*QGEPSKPQASGYAPK	4	773.354							18333		18886	19726											17879														18680								41.2619		41.1726	41.5587											41.5413														42.5476								6.21681		6.24033	5.27901											5.7122														4.82974										0.4396	0.6983											0.8017														2.1077								0.0723534		0.143189	0.170128											0.19404														0.0956979								1.889		2.154	1.747											1.652														1.344								0.93876		0.954486	0.744884											0.747656														0.137432								9		9	9											9														9		human	1
4595	4539	Tumor suppressor	ARHGAP35	GRF-1	§1112	Rho GTPase-activating protein 35	Q9NRY4	http://www.phosphosite.org/proteinAction.do?id=2627&showAllSites=true	170.4	YSVPHDStQGKIITI			NEEENIYSVPHDST*QGK	3	676.285						20071			20407	21219	19447													20356																		44.0254			44.0664	44.3973	44.0188													44.778																		6.51713			6.77211	7.77728	5.09474													3.65758																		-0.0296			0.3401	0.414	-0.3401													0.9316																		0.00383333			0.00332737	0.00324751	0.00199103													0.00213949																		1.27			1.541	1.993	0.91													0.701																		0.830911			0.946194	0.877582	0.519587													0.523156																		5			0	0	0													1													human	1
4596	4540	Tumor suppressor	FAM120A;FAM120A;FAM120A;FAM120A;FAM120A	FAM120A;FAM120A iso2;FAM120A iso4;FAM120A iso5;FAM120A iso6	§511;§511;511;§511;539	Constitutive coactivator of PPAR-gamma-like protein 1	Q9NZB2;Q9NZB2-2;Q9NZB2-4;Q9NZB2-5;Q9NZB2-6	http://www.phosphosite.org/proteinAction.do?id=6490&showAllSites=true	121.8	EGSSTASsGSQLAEG			AEGSSTASS*GSQLAEGK	2	823.849			12340			12300		11437			11745																												29.5087			29.5642		30.031			29.5108																												12.4191			8.29414		7.61439			9.86646																												0.6312			0.7283		0.8982			0.5584																																	0.446017																															1.997			1.407		1.317			1.856																												0.816251			0.800691		1.41274			0.649114																												9			9		0			9																										human		1
4597	4541	Tumor suppressor	FAM120A;FAM120A;FAM120A;FAM120A;FAM120A	FAM120A;FAM120A iso2;FAM120A iso4;FAM120A iso5;FAM120A iso6	§513;§513;513;§513;541	Constitutive coactivator of PPAR-gamma-like protein 1	Q9NZB2;Q9NZB2-2;Q9NZB2-4;Q9NZB2-5;Q9NZB2-6	http://www.phosphosite.org/proteinAction.do?id=6490&showAllSites=true	121.8	SSTASSGsQLAEGKG			AEGSSTASSGS*QLAEGK	2	823.849	12168	11578		12885	12056		12012		12406	13129		12024	11359	11728	11390	12848	12427	13247	11462	12815	11658	12535	11988	12462	11447	12336	11532	11911	12517	12821	12921	13525	12991	13644	12506	12521	29.736	30.1075		29.7572	29.7071		29.719		29.4895	29.8682		29.599	30.0015	30.5614	30.1272	30.6604	30.4962	30.5816	30.2221	30.6127	30.2496	30.4455	30.7438	30.6604	30.9406	31.4388	30.9574	31.4887	31.1765	31.3772	30.8126	31.4413	31.0134	31.4724	31.3233	31.3856	6.02549	13.8182		9.07212	14.6234		12.8125		10.6289	9.8729		7.87615	8.44129	14.4895	10.4248	11.3696	7.92445	8.79317	4.54061	12.129	10.1851	8.54668	12.1543	13.5229	14.5361	12.2865	10.9626	14.7747	14.7399	14.6819	11.6478	13.5086	15.7799	15.4449	13.7852	8.03152	0.8375	0.9589		0.7404	0.8011		0.7526		0.7283	0.5098		0.704	0.7162	0.8497	0.3277	0.5705	0.5584	0.6433	0.3277	0.8011	0.789	0.7404	0.5219	0.5948	0.5584	0.789	0.4977	0.4855	0.5826	0.4127	0.6555	0.7647	0.9953	0.5584	1.0317	0.7162	0.422207																		0.122812			0.510791															0.922	2.209		2.041	2.495		2.514		2.236	2.043		1.748	2.809	2.799	2.005	2.1	1.982	1.473	0.836	1.886	2.968	2.16	2.929	2.81	3.861	3.442	2.325	3.463	2.616	3.309	2.58	3.573	3.491	4.019	3.361	2.308	1.25745	0.817657		0.862276	1.19151		1.13551		1.02344	0.928917		0.712363	0.926065	0.912046	0.776646	0.785967	0.638925	0.673705	0.651387	0.548455	0.842073	1.42194	0.951605	0.928232	1.17163	1.03267	0.943185	1.26294	1.00911	1.11639	0.989635	1.16109	1.02968	1.20182	0.95012	0.895341	5	9		9	9		7		9	9		13	7	9	9	13	13	0	0	9	7	9	9	9	7	7	9	9	9	17	9	7	9	9	7	9	human	1
4598	4542	Tumor suppressor	FAM120A;FAM120A;FAM120A;FAM120A;FAM120A	FAM120A;FAM120A iso2;FAM120A iso4;FAM120A iso5;FAM120A iso6	§513;§513;513;§513;541	Constitutive coactivator of PPAR-gamma-like protein 1	Q9NZB2;Q9NZB2-2;Q9NZB2-4;Q9NZB2-5;Q9NZB2-6	http://www.phosphosite.org/proteinAction.do?id=6490&showAllSites=true	121.8	SSTASSGsQLAEGKG			AEGSSTASSGS*QLAEGK	2	823.849																				12808																																				30.6																																				7.88941																																				0.6676																																				0.459881																																				1.995																																				1.29904																																				9																	human	1
4599	4543	Tumor suppressor	RB1CC1;RB1CC1	RB1CC1;RB1CC1 iso2	§629;629	RB1-inducible coiled-coil protein 1	Q8TDY2;Q8TDY2-2	http://www.phosphosite.org/proteinAction.do?id=3270&showAllSites=true	183	AQSLDEMsQTITDLL			AAQSLDEM#S*QTITDLLSEQK	3	768.682																											40077																																				82.0859																																				5.3536																																				1.0668																																				0.00479942																																				0.864																																				0.572716																																				3										human	1
4600	4544	Tumor suppressor	RB1CC1;RB1CC1	RB1CC1;RB1CC1 iso2	§642;642	RB1-inducible coiled-coil protein 1	Q8TDY2;Q8TDY2-2	http://www.phosphosite.org/proteinAction.do?id=3270&showAllSites=true	183	LLSEQKAsVSQTSPQ			AS*VSQTSPQSASSPR	2	785.349								10791	11791			11418				12134			10890	12175				11791		11858										12025								28.6046	28.287			28.3391				29.2837			28.9682	29.32				29.3335		30.478										30.4093								6.75449	9.41454			9.72816				4.80967			4.44491	9.16749				5.10902		11.2132										6.46092								0.5475	0.2929			0.7003				0.3947			0.6876	0.3056				0.2547		0.6112										0.3565								0.378602	0.574005			0.578016				0.278044			0.12032	0.581278				0.33722												0.425091								0.763	1.874			1.331				0.716			0.602	1.286				0.833		1.857										1.437								1.29779	1.67789			1.36598				0.959224			0.506353	1.48813				1.09531		0.866733										1.33358								0	0			0				0			7	0				0		0										7	human		1
4601	4545	Tumor suppressor	RB1CC1;RB1CC1	RB1CC1;RB1CC1 iso2	§644, §650;644, 650	RB1-inducible coiled-coil protein 1	Q8TDY2;Q8TDY2-2	http://www.phosphosite.org/proteinAction.do?id=3270&showAllSites=true	183	SEQKASVsQTSPQSA;VSQTSPQsASSPRME			ASVS*QTSPQS*ASSPR	2	825.332																													12164																																				30.5046																																				3.75203																																				1.5751																																																																								0.584																																				0.272474																																				0;0								human	1
4602	4546	Tumor suppressor	RB1CC1;RB1CC1	RB1CC1;RB1CC1 iso2	§644;644	RB1-inducible coiled-coil protein 1	Q8TDY2;Q8TDY2-2	http://www.phosphosite.org/proteinAction.do?id=3270&showAllSites=true	183	SEQKASVsQTSPQSA			ASVS*QTSPQSASSPR	2	785.349	11528	10984	11599	12231		11644				12466	11151		10755	11101	10802		11761	12524				11818	11365				11039	11384	11998	12261	12335	12971	12387	13089	12006		28.4312	28.7165	28.0849	28.481		28.2109				28.6048	28.2507		28.6589	29.1749	28.7895		29.1781	29.2226				29.0453	29.4196				29.8575	30.4265	30.1782	30.2889	29.7096	30.4576	29.934	30.5214	30.3712		10.4295	8.92812	6.82102	11.0857		10.3401				9.78252	10.3969		9.77728	9.67572	9.5784		11.062	9.64207				6.79048	8.61261				9.60033	10.9355	6.6968	10.6038	6.80967	8.78516	10.1669	9.66756	4.79048		0.2547	0.2929	0.3183	0.6239		0.3947				0.5603	0.2801		0.4329	0.3056	0.4711		0.3438	0.3565				0.191	0.2674				0.6112	0.5348	0.0382	0.955	0.3693	0.1146	0.4839	0.2547	0.6621			0.577213	0.468786																			0.432915	0.558949						0.418201		0.512106	0.530399	0.578466	0.531099	0.276222		1.427	1.472	1.189	1.616		1.764				1.684	1.605		1.862	1.854	1.801		1.971	1.64				1.036	1.223				1.688	2.058	1.356	1.747	1.144	1.428	1.425	1.645	0.764		1.01989	1.69889	1.41549	0.80099		0.986993				0.885622	0.724109		0.957308	0.8183	0.743583		0.768611	0.783693				1.33192	1.5576				0.810121	0.977373	1.34922	0.779849	1.32835	1.47732	1.38722	1.37506	0.841269		0	0	7	7		0				0	0		0	0	0		0	7				0	7				0	8	0	7	7	7	7	7	7		human	1
4603	4547	Tumor suppressor	RB1CC1;RB1CC1	RB1CC1;RB1CC1 iso2	§644;644	RB1-inducible coiled-coil protein 1	Q8TDY2;Q8TDY2-2	http://www.phosphosite.org/proteinAction.do?id=3270&showAllSites=true	183	SEQKASVsQTSPQSA			ASVS*QTSPQSASSPR	2	785.349		10995								12451													11353								12343				11993			28.7408								28.5783													29.3936								29.7269				30.3438			10.3179								9.26122													8.67778								8.24795				9.89279			0.4329								0.4839													0.4584								0.2419				0.0764																								0.570379								0.508836							1.752								1.787													1.208								1.274				1.468			0.841803								0.892224													1.52737								1.42316				0.893519			0								0													0								7				7		human	1
4604	4548	Tumor suppressor	TSC1;TSC1	TSC1;TSC1 iso2	§515;464	Hamartin	Q92574;Q92574-2	http://www.phosphosite.org/proteinAction.do?id=3131&showAllSites=true	129.7	YRDSLPGsQRKTHSA			DSLPGS*QR	2	470.2	10615		10718	11321	10572	10839	10480	10025	10793	11482	10275	10497	9912	10285	10006	11244	10821	11612	10027	11293	10141	10952	10389	10796	9964	10794	10045	10344	10933	11179	11281	11804	11231	11846	10834	10882	26.5355		26.3788	26.6496	26.5166	26.519	26.4624	26.9332	26.3425	26.7281	26.4331	26.4239	26.8153	27.313	26.9682	27.4118	27.2104	27.3496	27.0115	27.402	26.9946	27.2296	27.2857	27.2558	27.4848	28.0504	27.4994	27.9566	27.7003	27.8341	27.4621	27.9776	27.5457	27.9654	27.8229	27.9276	5.43415		5.19997	5.0381	5.33536	5.41341	5.3536	4.85078	4.8041	5.58004	5.42481	5.23958	4.87943	4.97469	5.14997	5.54668	5.02503	4.91009	5.45593	4.95468	4.99568	5.73283	4.40671	4.54061	5.11126	4.93181	4.59688	5.34775	5.59346	6.12494	5.10403	5.06601	5.37059	5.0013	5.37986	5.03668	-0.2339		-0.2977	-0.2765	-0.2339	-0.2552	-0.1701	-0.2765	-0.2127	-0.2765	-0.2765	-0.2977	-0.1489	-0.1489	-0.0638	-0.1063	-0.1701	-0.1489	-0.1914		-0.2765	-0.2127	-0.2339	-0.2339	-0.4466	-0.0213	-0.4466	-0.2552	-0.1701	-0.1276	-0.1701	-0.2339	-0.1489	-0.1063	-0.0213	-0.2552	0.190285		0.200737	0.160275	0.147245	0.167908	0.137068	0.209272	0.183103	0.168775	0.178602	0.179951	0.166704	0.205041	0.18965	0.204719	0.229921	0.159789	0.209254	0.176666	0.219399	0.174842	0.0493833	0.101813	0.170394	0.158032	0.20519	0.286026	0.203145	0.201169	0.155259	0.169304	0.18009	0.119549	0.198571	0.157206	1.086		1.146	0.84	0.958	1.319	1.374	0.828	0.739	1.345	1.174	1.208	1.037	1.295	1.198	0.888	0.978	1.185	1.07	0.998	0.872	1.271	0.7	0.952	1.168	1.103	0.944	1.096	0.915	1.209	1.15	0.877	1.056	0.916	1.048	1.211	1.3056		1.34847	1.05112	1.23257	1.3293	1.25584	1.32845	1.08438	1.29401	1.05529	1.10166	1.20603	1.28402	1.29157	1.16601	1.04996	1.22838	1.02651	1.07526	1.07519	1.23926	0.840908	0.93116	1.04437	1.10704	1.08603	1.28099	1.21173	1.24354	1.20667	1.06985	1.01317	0.796055	1.08526	1.12729	20		31	20	20	44	31	20	20	31	20	20	20	31	31	20	20	31	31	20	20	44	20	20	31	20	20	20	20	20	31	20	20	20	20	44	human	1
4605	4549	Tumor suppressor	XRN1;XRN1	XRN1;XRN1 iso2	1670;1658	5'-3' exoribonuclease 1	Q8IZH2;Q8IZH2-2	http://www.phosphosite.org/proteinAction.do?id=8590&showAllSites=true	194	ASSFQVEtASQGHSI			SSPIAQPASSFQVET*ASQGHSISHHK	4	700.328																														23206	23557																																			50.1957	49.6377																																			5.56864	6.89279																																			0.2713	-1.2566																																			0.00086177	0.00193883																																			1.68	2.224																																			0.819651	0.718751																																			3	3						human		1
4606	4550	Tumor suppressor	XRN1;XRN1	XRN1;XRN1 iso2	1672;1660	5'-3' exoribonuclease 1	Q8IZH2;Q8IZH2-2	http://www.phosphosite.org/proteinAction.do?id=8590&showAllSites=true	194	SFQVETAsQGHSISH			SSPIAQPASSFQVETAS*QGHSISHHK	4	700.328													21482																																				48.9529																																				3.87615																																				-0.0857																																				0.000839276																																				1.298																																				1.03985																																				3																								human	1
4607	Tumor suppressor or oncoprotein
4608	4551	Tumor suppressor or oncoprotein	MLLT11	MLLT11	§7	Protein AF1q	Q13015	http://www.phosphosite.org/proteinAction.do?id=14142&showAllSites=true	10.1	xMRDPVSsQYSSFLF			M#RDPVSS*QYSSFLFWR	3	701.312																						50166	48575																																			92.7163	93.1269																																			11.1938	8.80967																																			0.3422	-0.0713																																																																							2.006	1.707																																			0.491789	0.609289																																			7	11														human	1
4609	4552	Tumor suppressor or oncoprotein	RBM15;RBM15;RBM15;RBM15	RBM15;RBM15 iso2;RBM15 iso3;RBM15 iso4	§179;179;179;§135	RNA-binding protein 15	Q96T37;Q96T37-2;Q96T37-3;Q96T37-4	http://www.phosphosite.org/proteinAction.do?id=5957&showAllSites=true	107.1	LKISELGsQLSDEAV			ISELGS*QLSDEAVEDGLFHEFK	3	844.051													48165	48826	48851	50841	50724	51974							48808		47291		50158	50520						50569													93.4207	93.8675	93.8235	93.9558	94.2708	94.0049							94.3751		93.5493		94.423	94.7272						94.7592													5.59176	8.05651	8.74715	6.73755	10.8508	12.0255							7.28988		9.44733		8.40012	9.3279						4.67162													0.0948	-0.0948	0.6398	0.853	1.007	1.1611							-0.1303		1.0781		0.6398	0.0829						0.6635													0.186622	0.0710456	0.178351	0.119589	0.150914	0.137701							0.188788		0.0962949		0.181032	0.063289						0.162252													2.074	2.035	1.955	2.472	2.938	3.258							2.234		2.814		2.026	2.329						1.042													1.19776	0.87454	0.920595	0.762207	0.728145	0.851169							0.998785		0.848277		0.951468	0.947596						0.875622													8	8	8	8	8	8							8		8		3	8						3	human	1
4610	Ubiquitin conjugating system
4611	4553	Ubiquitin conjugating system	ANKIB1	ANKIB1	§1035	Ankyrin repeat and IBR domain-containing protein 1	Q9P2G1	http://www.phosphosite.org/proteinAction.do?id=16748&showAllSites=true	121.9	SVSEGRGtQIEENPL			GT*QIEENPLEENILAGEAASQAGDSGNEAANR	3	1112.49													39436																																				79.5106																																				4.65758																																				0.2517																																				0.248469																																				1.004																																				1.17551																																				20																								human	1
4612	4554	Ubiquitin conjugating system	ANKIB1	ANKIB1	§1053	Ankyrin repeat and IBR domain-containing protein 1	Q9P2G1	http://www.phosphosite.org/proteinAction.do?id=16748&showAllSites=true	121.9	ILAGEAAsQAGDSGN			GTQIEENPLEENILAGEAAS*QAGDSGNEAANR	3	1112.49					41194	41355		40105	41857	43016	40721	40973	39414	40051							40283	41898	40473		39943	41046	38504	39561		41622	42358	43196	42441		41532	41694					80.0411	79.7798		79.7091	79.1608	80.2186	79.8826	79.7262	79.4781	80.1357							79.9043	80.0731	80.4971		80.4986	80.8171	79.6503	80.9892		80.8479	80.1995	80.8832	80.3481		80.8724	80.939					5.84466	10.2708		8.72125	20.4841	17.4023	6.14813	14.3904	10.2204	8.09259							14.7645	14.4473	5.46852		14.8601	15.5622	14.8761	16.1918		13.5901	22.1085	21.6234	23.5452		20.4461	21.0186					0.0719	1.2584		1.0876	-0.1528	0.2966	1.4562	1.3124	0.2517	0.5393							1.6809	-0.0809	-0.4405		0.2517	-0.2337	0.2697	0.3506		-0.4674	0.7011	0.2607	0.1169		0.1888	0.8539					0.252208	0.313531		0.370411	0.220734	0.258341	0.278202	0.256217	0.253919	0.296047							0.175458	0.296807	0.300742		0.230942	0.218709	0.291341	0.166394		0.262563	0.208057	0.179707	0.181606		0.15972	0.215227					1.067	1.894		1.87	5.031	4.634	1.479	3.196	2.365	1.951							4.072	3.371	1.554		3.602	3.892	3.285	4.466		3.058	5.942	6.319	6.746		5.69	4.349					1.19154	1.11868		1.28738	1.65657	1.51445	0.646555	0.875711	1.32692	1.06337							0.758093	1.14948	1.10079		1.22087	1.25536	1.35964	1.4119		1.12936	1.47879	1.55484	1.52718		1.44653	1.43191					4	29		20	29	38	2	20	12	12							20	29	20		29	29	20	12		12	38	38	29		29	20	human	1
4613	4555	Ubiquitin conjugating system	ANKIB1	ANKIB1	§1053	Ankyrin repeat and IBR domain-containing protein 1	Q9P2G1	http://www.phosphosite.org/proteinAction.do?id=16748&showAllSites=true	121.9	ILAGEAAsQAGDSGN			GTQIEENPLEENILAGEAAS*QAGDSGNEAANR	3	1112.49																											38532	39523			42338		42532			41653																											79.6943	80.9324			80.1696		80.4809			80.8816																											17.0872	15.3936			17.7773		5.4389			21.5391																											0.2697	0.3506			0.7011		0.1169			0.8539																											0.21757	0.268756			0.176786		0.258848			0.194138																											4.343	4.272			4.711		1.103			5.849																											1.35866	1.50843			1.32434		0.951279			1.46374																											20	38			20		4			29	human	1
4614	4556	Ubiquitin conjugating system	ANKIB1	ANKIB1	§1053	Ankyrin repeat and IBR domain-containing protein 1	Q9P2G1	http://www.phosphosite.org/proteinAction.do?id=16748&showAllSites=true	121.9	ILAGEAAsQAGDSGN			GTQIEENPLEENILAGEAAS*QAGDSGNEAANR	3	1112.49																												39599																																				81.046																																				5.04287																																				0.3506																																				0.0817169																																				1.018																																				0.934575																																				6									human	1
4615	4557	Ubiquitin conjugating system	ARIH2	ARIH2	§353	E3 ubiquitin-protein ligase ARIH2	O95376	http://www.phosphosite.org/proteinAction.do?id=14226&showAllSites=true	57.8	NPDIVNQsQQAQARE			YKENPDIVNQS*QQAQAR	3	690.32	15899		16168		15693	15857	15621			16891											15171				14734	15695	14760		15964								36.4498		36.106		36.3687	36.1428	36.3412			36.5441											36.6387				37.1293	37.6252	37.241		37.3744								7.48413		6.86646		8.58838	11.6364	7.45717			10.4283											6.84164				13.752	13.2204	11.6596		11.6576								-1.6659		0.7533		0.536	0.6808	0.4636			1.1589											0.7678				0.2028	-0.3622	0.4925		-0.4056								0.461199		0.439637		0.403068	0.661467	0.435007			0.63703											0.363086				0.703059	0.65928	0.603308		0.597837								1.358		1.414		2.001	2.66	1.512			2.615											1.309				3.843	3.684	2.889		2.802								0.993969		1.11498		1.20559	1.64515	1.21899			1.25354											0.913364				1.68524	1.59607	1.45165		1.40351								17		12		22	36	12			51											4				89	79	69		69								human	1
4616	4558	Ubiquitin conjugating system	ATRX;ATRX;ATRX;ATRX;ATRX	ATRX;ATRX iso2;ATRX iso3;ATRX iso4;ATRX iso5	§2379;2175;2262;2341;2224	Transcriptional regulator ATRX	P46100;P46100-2;P46100-3;P46100-4;P46100-5	http://www.phosphosite.org/proteinAction.do?id=6042&showAllSites=true	282.4	LALSRQAsQELDVKR			QAS*QELDVK	2	549.247																											15446					17923																															38.6892					39.0781																															5.00087					6.32057																															0.1092					-0.2913																															0.243628					0.369177																															1.312					1.61																															1.30722					1.41942																															1000					1000					human	1
4617	4559	Ubiquitin conjugating system	BRCA1;BRCA1;BRCA1;BRCA1	BRCA1;BRCA1 iso4;BRCA1 iso7;BRCA1 iso8	§803;786;803;756	Breast cancer type 1 susceptibility protein	P38398;P38398-4;P38398-7;P38398-8	http://www.phosphosite.org/proteinAction.do?id=929&showAllSites=true	207.6	TEPNKCVsQCAAFEN			CVS*QCAAFENPK	2	745.794																									19484	20525	19253		20846																																46.1574	46.5815	46.0882		46.3201																																8.09963	9.75945	11.5114		8.25806																																-2.8292	-2.8292	-1.9979		-3.2315																																0.484276	0.63991	0.616899		0.558737																																1.532	1.908	1.799		1.348																																0.790603	1.10336	1.38644		0.801817																																1000	1000	1000		1000								human	1
4618	4560	Ubiquitin conjugating system	CCDC86	CCDC86	§255	Coiled-coil domain-containing protein 86	Q9H6F5	http://www.phosphosite.org/proteinAction.do?id=2904&showAllSites=true	40.2	DRSKKRFsQMLQDKP	AurB		RFS*QM#LQDKPLR	3	538.932	19607	18619	19904		19164	19384		18423					18146	18492											18078	19386	17938		19454	19745			20536	20863	19441	19479	43.1114	43.4829	42.7775		42.9877	42.8289		42.9132					42.8565	43.3048											43.6975	44.5703	43.6605		43.9405	44.0335			44.2315	44.2133	44.0908	44.1118	5.23732	6.03905	4.48678		7.58336	9.17653		7.0716					4.39362	3.95861											4.24413	5.8729	3.85387		5.08938	5.47756			5.24489	5.61979	6.46092	4.17005	0.1856	0.1856	0.0557			-0.1113		0.0186					0.1113	0.167											0.2041	0.3711	0.1484		0.0557	0.1484			0.4082	-0.1484	-0.0186	0.0557	0.270424	0.329102	0.150287		0.42366	0.512769		0.464739					0.0782916	0.110071											0.0955422	0.295835	0.0100064		0.238384	0.266263			0.275229	0.176971	0.38288	0.0377148	1.602	1.407	1.454		1.765	2.481		1.867					1.114	1.242											1.287	1.529	1.14		1.389	1.767			1.262	1.593	1.485	1.211	1.12103	1.18019	0.957516		1.3559	1.5739		1.53738					0.782798	0.683179											0.634036	0.913778	0.571064		0.945317	1.02293			0.756554	0.708902	0.979211	0.647501	1000	1000	1000		1000	1000		1000					1000	1000											1000	1000	1000		1000	1000			1000	1000	1000	1000	human	1
4619	4561	Ubiquitin conjugating system	CCDC86	CCDC86	§255	Coiled-coil domain-containing protein 86	Q9H6F5	http://www.phosphosite.org/proteinAction.do?id=2904&showAllSites=true	40.2	DRSKKRFsQMLQDKP	AurB		RFS*QM#LQDKPLR	3	538.932		18288						18746						18835																								42.9266						43.4363						43.8886																								5.5391						6.51713						4.2426																								0.1856						0.3154						0.7422																								0.396483						0.371363						0.0256662																								1.62						1.581						1.067																								1.30037						1.27819						0.438724																								1000						1000						1000																							human	1
4620	4562	Ubiquitin conjugating system	CCDC86	CCDC86	§255	Coiled-coil domain-containing protein 86	Q9H6F5	http://www.phosphosite.org/proteinAction.do?id=2904&showAllSites=true	40.2	DRSKKRFsQMLQDKP	AurB		RFS*QMLQDKPLR	3	533.601	28266	26264			27443	27665			28032					26491		28314										27244	25365	26273	27618	27975	28458	29265	28599	29303	27881	27970	57.6186	57.2079			57.3784	57.1791			56.766					57.4965		57.5784										58.2331	57.2392	58.4138	58.0214	58.2005	57.6743	58.2464	57.8103	58.3779	58.3633	58.3092	10.0114	8.31069			9.82974	8.9393			9.17005					5.83565		5.66555										7.17263	7.43063	9.86012	8.82102	9.40671	10	8.82974	10.0462	5.26201	10.2104	10.0241	-0.1874	-0.2249			-0.0562	0.0375			-0.2249					0.0187		-0.1499										-0.2061	-0.0562	0.1312	-0.0562	-0.0375	-0.1687	-0.2436	-0.1874	-0.1687	-0.1312	-0.0562	0.530204	0.520742			0.549619	0.519825			0.549601					0.432067		0.304022										0.429341	0.428936	0.538257	0.530908	0.547422	0.523805	0.474912	0.532909	0.170178	0.559511	0.55972	3.265	2.531			3.088	3.044			2.917					2.186		1.61										2.286	2.114	2.814	2.905	3.196	3.081	2.829	3.333	1.509	3.19	3.01	1.67602	1.49968			1.66333	1.6466			1.59181					1.22077		1.0267										1.29635	1.28508	1.57966	1.505	1.61069	1.542	1.30816	1.38956	0.686536	1.45135	1.5831	1000	1000			1000	1000			1000					1000		1000										1000	1000	1000	1000	1000	1000	1000	1000	1000	1000	1000	human	1
4621	4563	Ubiquitin conjugating system	CCDC86	CCDC86	§255	Coiled-coil domain-containing protein 86	Q9H6F5	http://www.phosphosite.org/proteinAction.do?id=2904&showAllSites=true	40.2	DRSKKRFsQMLQDKP	AurB		RFS*QMLQDKPLR	3	533.601																											25359																																				57.2282																																				8.04866																																				-0.0562																																				0.418036																																				2.253																																				1.30108																																				1000										human	1
4622	4564	Ubiquitin conjugating system	DTX1	DTX1	§221	E3 ubiquitin-protein ligase DTX1	Q86Y01	http://www.phosphosite.org/proteinAction.do?id=1290651&showAllSites=true	67.3	ASNAILAsQRRKAPP			AASNAILAS*QR	2	591.287																														18821																																				42.1408																																				5.78781																																				-0.1184																																				0.240698																																				1.098																																				1.20004																																				45							human	1
4623	4565	Ubiquitin conjugating system	FBXO3;FBXO3;FBXO3	FBXO3;FBXO3 iso2;FBXO3 iso3	44;44;39	F-box only protein 3	Q9UK99;Q9UK99-2;Q9UK99-3	http://www.phosphosite.org/proteinAction.do?id=2318787&showAllSites=true	54.5	CYVSRRLsQLSSHDP			RLS*QLSSHDPLWR	3	558.942																																	31640																																				62.6725																																				6.02595																																				-0.0537																																				0.336921																																				1.635																																				0.936404																																				8				human	1
4624	4566	Ubiquitin conjugating system	HECTD1	HECTD1	§1945	E3 ubiquitin-protein ligase HECTD1	Q9ULT8	http://www.phosphosite.org/proteinAction.do?id=12362&showAllSites=true	289.2	IRKNRNCsQLIAAYK			NCS*QLIAAYK	2	624.278																											26020						29267																														58.4896						59.0224																														6.26281						7.42597																														0.5126						0.0961																														0.158907						0.292358																														1.175						1.34																														1.13997						1.31233																														45						58				human	1
4625	4567	Ubiquitin conjugating system	HUWE1;HUWE1;HUWE1	HUWE1;HUWE1 iso2;HUWE1 iso3	§2377;2377;2368	E3 ubiquitin-protein ligase HUWE1	Q7Z6Z7;Q7Z6Z7-2;Q7Z6Z7-3	http://www.phosphosite.org/proteinAction.do?id=6216&showAllSites=true	481.6	SRSGEDEsQEDVLMD			SGEDES*QEDVLM#DEAPSNLSQASTLQANR	3	1073.12	34670	32398	35131	35021	33777	33970	33805		34269	35704	33356		32292								33191		33288					32409			35047				34335	34466	67.9706	67.6108	67.5271	67.7092	67.7643	67.5562	67.667		66.6207	68.0069	67.5969		67.4137								67.9055		68.3476					68.8675			68.1888				68.7948	68.8233	14.5498	9.61439	14.6345	8.92445	15.5867	13.2907	15.1925		18.821	10.9172	13.7447		15.426								15.0241		9.2233					11.3925			14.7825				9.18243	9.13018	0.7269	-0.2889	0.438	-0.6803	0.6243	-0.0932	0.615		0.6803	-1.0437	0.3821		0.2889								0.9319		-0.6243					0.0932			0.1771				-0.0745	0.6709	0.673395	0.602273	0.717212	0.493848			0.627994		0.757766	0.573733	0.670406												0.507702					0.607768			0.680309				0.608659	0.549398	2.911	1.356	3.256	1.919	3.371	2.913	3.047		3.586	2.466	2.578		3.482								2.802		1.954					2.244			2.831				2.055	1.401	1.85439	1.7252	1.83784	1.46471	1.15757	1.06972	1.8368		2.05992	1.42327	1.5942		1.12925								0.656248		1.38496					1.76814			1.86693				1.51067	1.44657	0	0	0	5	5	5	5		5	5	5		0								0		0					0			5				5	4	human	1
4626	4568	Ubiquitin conjugating system	HUWE1;HUWE1;HUWE1	HUWE1;HUWE1 iso2;HUWE1 iso3	§2377;2377;2368	E3 ubiquitin-protein ligase HUWE1	Q7Z6Z7;Q7Z6Z7-2;Q7Z6Z7-3	http://www.phosphosite.org/proteinAction.do?id=6216&showAllSites=true	481.6	SRSGEDEsQEDVLMD			SGEDES*QEDVLM#DEAPSNLSQASTLQANR	3	1073.12	34655		35186	35089																	33167							32444								34435	67.9472		67.6162	67.8249																	67.8674							68.9234								68.7794	11.0273		11.7799	10.3382																	13.0128							11.202								9.47366	0.8387		0.3541	-0.8853																	0.9319							0.0932								0.6709	0.561485		0.572273	0.659931																	0.666402															0.551197	2.536		2.21	2.553																	2.361							2.436								2.116	1.57093		1.59489	1.68174																	1.59928							1.06896								1.48141	5		5	5																	0							0								7	human	1
4627	4569	Ubiquitin conjugating system	HUWE1;HUWE1;HUWE1	HUWE1;HUWE1 iso2;HUWE1 iso3	§2377;2377;2368	E3 ubiquitin-protein ligase HUWE1	Q7Z6Z7;Q7Z6Z7-2;Q7Z6Z7-3	http://www.phosphosite.org/proteinAction.do?id=6216&showAllSites=true	481.6	SRSGEDEsQEDVLMD			SGEDES*QEDVLM#DEAPSNLSQASTLQANR	3	1073.12																					33132																																				67.8148																																				6.63078																																				0.9319																																				0.376051																																				1.37																																				1.10794																																				2																human	1
4628	4570	Ubiquitin conjugating system	HUWE1;HUWE1;HUWE1	HUWE1;HUWE1 iso2;HUWE1 iso3	§2377;2377;2368	E3 ubiquitin-protein ligase HUWE1	Q7Z6Z7;Q7Z6Z7-2;Q7Z6Z7-3	http://www.phosphosite.org/proteinAction.do?id=6216&showAllSites=true	481.6	SRSGEDEsQEDVLMD			SGEDES*QEDVLMDEAPSNLSQASTLQANR	3	1067.79	39505		39899	39742	38489	38665	38581		39240	40400	37988	38258	36767	37414	37362	39342	39061	40389	37569		37666	39227		39080			35872	36945			39752	40534		40551	38899	39020	75.7968		75.2386	75.3948	75.5215	75.2905	75.479		74.6573	75.6971	75.3079	75.1802	74.9888	75.6938	75.4845	75.6464	75.8679	75.668	75.4846		75.4309	75.6074		75.9744			75.2145	76.5926			75.8452	76.4235		76.3691	76.4202	76.4203	10.1029		16.5229	16.6556	11.71	15.8996	14.3675		15.1681	17.2351	17.5214	15.9957	12.2366	17.567	16.6216	12.2197	14.821	14.5918	12.327		16.8861	17.9431		15.4045			16.5045	12.7447			13.0227	16.2055		17.1029	16.7282	17.2933	1.0395		1.1238	0.9459	0.6181	0.4589	0.7118		0.6462	0.7867	0.5432	0.8991	0.2997	0.6087	0.7211	1.077	0.4027	0.8803	1.1706		1.1894	0.9833		0.5432			0.7679	0.0749			0.9646	0.6649		0.7211	0.1779	1.0021					0.670356	0.711522							0.630616						0.715483													0.743187			0.771235		2.378		4.006	3.63	2.379	3.119	3.022		4.97	4.612	4.073	4.332	2.605	3.931	3.311	2.699	3.913	3.509	1.909		4.26	4.255		3.583			3.631	2.575			2.837	3.5		4.99	4.04	4.074	0.789081		0.756088	0.757928	1.81313	2.02535	1.01971		1.23507	1.13312	0.779937	0.732848	1.81662	0.948016	0.563907	0.580435	0.7082	0.74565	1.38867		0.677276	0.640902		0.817515			0.949969	1.13556			0.888446	1.84646		0.959634	1.99309	1.05588	5		19	19	16	5	10		19	19	19	19	19	19	19	4	10	19	4		12	10		10			5	10			21	12		19	19	19	human	1
4629	4571	Ubiquitin conjugating system	HUWE1;HUWE1;HUWE1	HUWE1;HUWE1 iso2;HUWE1 iso3	§2377;2377;2368	E3 ubiquitin-protein ligase HUWE1	Q7Z6Z7;Q7Z6Z7-2;Q7Z6Z7-3	http://www.phosphosite.org/proteinAction.do?id=6216&showAllSites=true	481.6	SRSGEDEsQEDVLMD			SGEDES*QEDVLMDEAPSNLSQASTLQANR	3	1067.79																	39034											36903						40574																			75.829											76.5305						76.4028																			15.9136											15.6234						16.8297																			0.4027											0.0749						0.7211																																																							3.673											4.283						4.765																			0.711562											1.28974						0.936126																			19											19						19			human	1
4630	4572	Ubiquitin conjugating system	HUWE1;HUWE1;HUWE1	HUWE1;HUWE1 iso2;HUWE1 iso3	§2391;2391;2382	E3 ubiquitin-protein ligase HUWE1	Q7Z6Z7;Q7Z6Z7-2;Q7Z6Z7-3	http://www.phosphosite.org/proteinAction.do?id=6216&showAllSites=true	481.6	DEAPSNLsQASTLQA	ATR		SGEDESQEDVLM#DEAPSNLS*QASTLQANR	3	1073.12	33702		34116			32991																			31668					33482							66.2459		65.7184			65.7869																			66.6831					67.0771							6.47366		10.0278			8.72125																			11.9626					6.5376							0.4752		1.1928			1.0064																			-0.9691					0.3914												0.476149																															1.609		2.124			1.425																			2.373					1.545							0.79166		0.585918			1.3382																			0.628376					0.703733							3		3			3																			3					3							human	1
4631	4573	Ubiquitin conjugating system	HUWE1;HUWE1;HUWE1	HUWE1;HUWE1 iso2;HUWE1 iso3	§2391;2391;2382	E3 ubiquitin-protein ligase HUWE1	Q7Z6Z7;Q7Z6Z7-2;Q7Z6Z7-3	http://www.phosphosite.org/proteinAction.do?id=6216&showAllSites=true	481.6	DEAPSNLsQASTLQA	ATR		SGEDESQEDVLM#DEAPSNLS*QASTLQANR	3	1073.12	33684					32958																								33465							66.2187					65.7366																								67.051							10.752					8.59346																								9.24872							0.4752					1.3326																								0.3914							0.622491																																				1.776					1.48																								2.109							1.70666					0.616163																								0.77091							3					3																								3							human	1
4632	4574	Ubiquitin conjugating system	HUWE1;HUWE1;HUWE1	HUWE1;HUWE1 iso2;HUWE1 iso3	§2391;2391;2382	E3 ubiquitin-protein ligase HUWE1	Q7Z6Z7;Q7Z6Z7-2;Q7Z6Z7-3	http://www.phosphosite.org/proteinAction.do?id=6216&showAllSites=true	481.6	DEAPSNLsQASTLQA	ATR		SGEDESQEDVLMDEAPSNLS*QASTLQANR	3	1067.79									37702	38903				35968		37883	37616	38957				37787			35770	36899	34554	35494	37121	37478	38216		38383		37460	37594									72.1831	73.2088				73.2916		73.2171	73.4543	73.2716				73.2218			73.573	73.9564	72.988	74.1277	73.6537	73.9337	73.3441		73.4925		74.0166	74.0398									12.2248	11.3768				12.0429		5.16622	12.6021	15.2933				8.21753			18.9666	11.8013	12.8447	10.6289	11.0269	13.4698	13.2182		17.0953		12.2388	10.3063									0.8429	0.281				3.0062		-0.2716	2.3132	0.4776				0.2622			-0.5338	1.4984	1.1894	1.6202	0.1779	0.2622	1.0583		-0.1873		0.1686	2.7721										0.660423				0.607002		0.264722		0.734623				0.596902				0.61368		0.573926																	2.597	2.464				2.588		1.057	3.232	4.107				1.249			4.374	3.194	2.934	2.209	2.537	3.177	3.319		4.396		3.04	2.746									0.979841	1.75161				0.969558		0.993688	0.171572	1.83595				1.51273			1.0015	1.35877	0.762496	1.34901	0.920923	0.899318	0.890486		1.04585		0.942328	0.343263									9	9				3		0	3	3				0			9	9	3	0	3	3	3		9		3	9	human	1
4633	4575	Ubiquitin conjugating system	HUWE1;HUWE1;HUWE1	HUWE1;HUWE1 iso2;HUWE1 iso3	§2391;2391;2382	E3 ubiquitin-protein ligase HUWE1	Q7Z6Z7;Q7Z6Z7-2;Q7Z6Z7-3	http://www.phosphosite.org/proteinAction.do?id=6216&showAllSites=true	481.6	DEAPSNLsQASTLQA	ATR		SGEDESQEDVLMDEAPSNLS*QASTLQANR	3	1067.79										38897						37900												35446								37573										73.1977						73.2428												74.0548								74.0056										14.6478						11.2097												12.5884								15.6253										-0.5244						1.9667												1.6202								-0.8803																																														3.171						2.374												3.032								3.741										1.01425						0.335529												0.790539								0.960796										3						0												9								9	human	1
4634	4576	Ubiquitin conjugating system	HUWE1;HUWE1;HUWE1	HUWE1;HUWE1 iso2;HUWE1 iso3	§2540;2540;2531	E3 ubiquitin-protein ligase HUWE1	Q7Z6Z7;Q7Z6Z7-2;Q7Z6Z7-3	http://www.phosphosite.org/proteinAction.do?id=6216&showAllSites=true	481.6	GSSTTRLtQGIGRSQ			LT*QGIGR	2	412.705	12353	11769	12571	13107	12252	12520		11663	12678	13403	11975	12258	11543	11919	11577	13073	12638	13476	11656	13024		12769	12150	12663	11588	12508	11676	12070	12690	12956	13118	13738	13188	13829	12662	12698	30.0606	30.52	29.9173	30.1897	30.0885	29.9932		30.475	29.9904	30.3503	29.977	30.0628	30.3771	30.9422	30.5074	31.0613	30.8874	30.9835	30.6233	31.0058		30.8607	31.0649	31.0123	31.2177	31.7552	31.243	31.7822	31.4813	31.6217	31.1665	31.7982	31.3557	31.7791	31.6089	31.7126	4.46218	4.20412	4.7167	4.54061	4.64207	4.92082		3.89279	4.62893	4.60033	4.44733	4.92082	4.38616	4.70997	4.5376	4.62342	4.42366	4.53462	4.49214	4.68825		4.24109	4.49349	4.5867	4.79317	4.42366	4.37675	4.74715	4.59176	4.42829	4.73993	4.44612	4.54975	5.05601	4.56864	4.92812	0.2423	-0.0485	0.0242	-0.0242	0.0242	-0.0242		-0.2665		-0.0485	-0.1212	-0.1696	-0.0969	-0.0242	-0.0485	-0.0485				-0.0485		-0.1696	-0.0485	-0.1454	0.0485	-0.0242	-0.0242	-0.1212	-0.0485		-0.0242	-0.0485	-0.0485	0.1454	-0.0242		0.172008	0.098388	0.141735	0.0559612	0.11313	0.137361		0.0588909	0.126504	0.130307	0.0656144	0.17996	0.0739092	0.15611	0.0478292	0.154286	0.0524158	0.148047	0.106312	0.129542		0.00316188	0.0699573	0.151287	0.140971	0.0785369	0.0618067	0.13901	0.140434	0.0636791	0.146959	0.0784198	0.108085	0.17798	0.164891	0.147193	1	1.127	1.138	1.083	1.208	1.25		0.912	1.17	1.18	1.038	1.31	0.992	1.155	1.089	1.154	0.975	1.216	0.862	1.112		0.889	1.111	1.173	1.238	1.085	0.993	1.078	1.137	0.957	1.133	1.15	1.132	1.32	0.99	1.189	1.21664	1.1292	1.34462	1.15896	1.29402	1.3326		1.07404	1.25374	1.23147	0.926087	1.2003	1.08117	1.19228	1.05784	1.15067	0.974016	1.17623	0.901705	1.05312		0.812573	1.09646	1.21699	1.20002	1.1369	1.0496	1.27334	1.22428	1.06831	1.23726	1.14345	1.00784	1.17498	1.16581	1.25065	1000	1000	1000	1000	1000	1000		1000	1000	1000	1000	1000	1000	1000	1000	1000	1000	1000	1000	1000		1000	1000	1000	1000	1000	1000	1000	1000	1000	1000	1000	1000	1000	1000	1000	human	1
4635	4577	Ubiquitin conjugating system	HUWE1;HUWE1;HUWE1	HUWE1;HUWE1 iso2;HUWE1 iso3	§2540;2540;2531	E3 ubiquitin-protein ligase HUWE1	Q7Z6Z7;Q7Z6Z7-2;Q7Z6Z7-3	http://www.phosphosite.org/proteinAction.do?id=6216&showAllSites=true	481.6	GSSTTRLtQGIGRSQ			LT*QGIGR	2	412.705														11928						13022																														30.961						31.003																														4.61261						4.85699																														-0.0242																																				0.128674						0.179087																														1.234						0.949																														1.15458						1.139																														1000						1000																	human	1
4636	4578	Ubiquitin conjugating system	HUWE1;HUWE1;HUWE1	HUWE1;HUWE1 iso2;HUWE1 iso3	§3797;3781;3788	E3 ubiquitin-protein ligase HUWE1	Q7Z6Z7;Q7Z6Z7-2;Q7Z6Z7-3	http://www.phosphosite.org/proteinAction.do?id=6216&showAllSites=true	481.6	QAATSESsQSEASVR	ATM		RQQQAATSESS*QSEASVR	3	677.303																									7543	8197		7862	8316	8543		8998																													22.3493	22.8773		22.8205	22.534	22.6562		22.8485																													7.36151	12.466		6.78516	5.41454	8.91721		4.14752																													0.2362	0.1034		0.0443	-0.0443	0.0443		0.0443																																	0.307947			0.150606																													1.843	2.62		1.25	0.964	1.948		0.658																													0.523028	0.813661		0.668053	0.886377	0.645		0.669414																													0	17		8	4	7		7					human	1
4637	4579	Ubiquitin conjugating system	KCMF1	KCMF1	§184	E3 ubiquitin-protein ligase KCMF1	Q9P0J7	http://www.phosphosite.org/proteinAction.do?id=2721888&showAllSites=true	41.9	STGGLSSsQSSYSPS			SNM#HFTSSSTGGLSSS*QSSYSPSNR	3	897.033								17793																																				41.6365																																				7.33068																																				0.301																																																																								2.47																																				0.906621																																				0																													human	1
4638	4580	Ubiquitin conjugating system	KCMF1	KCMF1	§184	E3 ubiquitin-protein ligase KCMF1	Q9P0J7	http://www.phosphosite.org/proteinAction.do?id=2721888&showAllSites=true	41.9	STGGLSSsQSSYSPS			SNMHFTSSSTGGLSSS*QSSYSPSNR	3	891.701									22842	23733		22035	21173	21527		23126	22685	23870	21409		21725	22932	21820																						48.3668	48.8186		48.3785	48.388	48.911		48.993	49.045	48.9846	48.7539		48.7435	48.906	49.1689																						7.11691	10.7721		11.0555	6.84164	7.66959		6.9393	11.4789	10.4283	6.85078		8.4045	10.4425	5.84164																						0.6841	0.6617		0.5495	-0.6953	1.1551		0.5271	0.8187	0.4822	0.9196		0.7626	0.3925	0.314																																																										3.646	3.639		2.847	1.61	2.076		1.433	2.545	1.737	1.645		2.475	2.927	3.238																						0.987907	0.973954		0.691299	0.787625	0.531807		0.5976	0.53708	0.722754	0.314405		0.657044	0.736673	0.815883																						7	7		7	0	0		0	7	0	4		7	7	7														human	1
4639	4581	Ubiquitin conjugating system	KCMF1	KCMF1	182	E3 ubiquitin-protein ligase KCMF1	Q9P0J7	http://www.phosphosite.org/proteinAction.do?id=2721888&showAllSites=true	41.9	SSSTGGLsSSQSSYS			SNMHFTSSSTGGLS*SSQSSYSPSNR	3	891.701			23105										21158																										48.2892										48.3649																										6.4034										6.56384																										0.5047										1.0542																																																														1.489										1.584																										0.709398										0.708634																										0										0																								human		1
4640	4582	Ubiquitin conjugating system	KCMF1	KCMF1	183	E3 ubiquitin-protein ligase KCMF1	Q9P0J7	http://www.phosphosite.org/proteinAction.do?id=2721888&showAllSites=true	41.9	SSTGGLSsSQSSYSP			RSNMHFTSSSTGGLSS*SQSSYSPSNR	3	943.735																						19517																																				42.9475																																				6.30892																																				0.6993																																																																								1.389																																				0.317529																																				7															human		1
4641	4583	Ubiquitin conjugating system	KCMF1	KCMF1	183	E3 ubiquitin-protein ligase KCMF1	Q9P0J7	http://www.phosphosite.org/proteinAction.do?id=2721888&showAllSites=true	41.9	SSTGGLSsSQSSYSP			SNM#HFTSSSTGGLSS*SQSSYSPSNR	3	897.033								17784																																				41.6214																																				7.6216																																				0.6131																																																																								1.914																																				0.791212																																				0																													human		1
4642	4584	Ubiquitin conjugating system	KCMF1	KCMF1	183	E3 ubiquitin-protein ligase KCMF1	Q9P0J7	http://www.phosphosite.org/proteinAction.do?id=2721888&showAllSites=true	41.9	SSTGGLSsSQSSYSP			SNMHFTSSSTGGLSS*SQSSYSPSNR	3	891.701				23309			22254				21787													22776										24008						48.4893			48.5376				48.3732													49.0776										49.7647						5.00612			5.33913				6.11634													9.37161										9.28483						0.3477			0.3477				0.3028													0.5159										-0.2916																																										2.003			1.893				2.814													2.533										2.24						0.796999			0.906111				0.633884													0.745798										0.701509						0			0				0													0										0			human		1
4643	4585	Ubiquitin conjugating system	LRRC41	LRRC41	§802	Leucine-rich repeat-containing protein 41	Q15345	http://www.phosphosite.org/proteinAction.do?id=9711&showAllSites=true	88.6	VSDSWDSsQAFADYV			ATCHVVSDSWDSS*QAFADYVSTM	3	882.017	50082			50395					49472	50843	48547	48853					49599	50908					48297		47653	48732	46218	47280		49426	50388		50191	50973	49329		92.5813			92.1309					91.3081	92.4635	92.0451	91.9272					92.5194	92.3411					92.6928		92.5766	92.743	91.8178	93.1599		93.0399	92.4209		92.4996	92.9794	93.0369		5.98297			7.37366					8.1152	7.96658	6.14388	4.77211					5.59517	6.69037					6.2426		4.9914	6.06248	4.61439	7.66756		7.74958	4.16813		13.2343	5.65758	5.99568		0.0794			0.5669					0.6462	0.5215	0.7596	1.1905					0.6349	0.6009					0.3515		2.2108	0.941	0.7483	0.839		1.0884	1.9501		0.805	0.7256	0.6803													0.0981682													0.144036		0.095033				0.0444237						1.01			1.892					2.007	1.505	1.578	0.848					2.219	2.362					1.257		1.188	1.437	0.981	1.504		1.376	1.105		3.066	2.307	1.161		0.864461			0.748054					0.902823	0.810946	0.459214	0.495474					0.517504	0.695633					0.718114		0.329068	0.590192	0.738261	0.771133		0.564816	0.386868		0.753481	0.538224	0.571399		0			0					12	0	0	0					0	0					0		0	8	0	0		0	0		0	0	0		human	1
4644	4586	Ubiquitin conjugating system	LRRC41	LRRC41	§802	Leucine-rich repeat-containing protein 41	Q15345	http://www.phosphosite.org/proteinAction.do?id=9711&showAllSites=true	88.6	VSDSWDSsQAFADYV			ATCHVVSDSWDSS*QAFADYVSTM	3	882.017									49502																																				91.3581																																				7.02733																																				0.5669																																																																								1.79																																				0.885318																																				0																												human	1
4645	4587	Ubiquitin conjugating system	LRRC41	LRRC41	§802	Leucine-rich repeat-containing protein 41	Q15345	http://www.phosphosite.org/proteinAction.do?id=9711&showAllSites=true	88.6	VSDSWDSsQAFADYV			ATCHVVSDSWDSS*QAFADYVSTM#	3	887.349			42674		41158	41306								40203		42116	41747	43145												41692		43308							79.7248		79.9866	79.7047								80.3629		80.2709	80.4068	80.257												80.9501		81.0442							11.4123		6.29757	6.5817								4.56543		7.24033	6.68613	6.40894												6.94692		6.6968							1.3523		0.7212	0.8339								1.3862		0.6086	1.1833	1.8031												0.1014		1.0931																		0.0717038																									2.339		1.633	1.624								1.063		1.343	1.55	1.177												1.381		1.553							0.607301		0.771215	0.673764								0.465517		0.606343	0.360889	0.344516												0.772242		0.617367							0		4	4								0		0	4	0												0		0					human	1
4646	4588	Ubiquitin conjugating system	LRRC41	LRRC41	801	Leucine-rich repeat-containing protein 41	Q15345	http://www.phosphosite.org/proteinAction.do?id=9711&showAllSites=true	88.6	VVSDSWDsSQAFADY			ATCHVVSDSWDS*SQAFADYVSTM	3	882.017										50829																			49083																	92.4414																			92.6995																	6.28819																			6.27165																	0.6122																			0.6576																																																					1.256																			1.57																	0.739926																			0.652577																	0																			0								human		1
4647	4589	Ubiquitin conjugating system	LRRC41	LRRC41	801	Leucine-rich repeat-containing protein 41	Q15345	http://www.phosphosite.org/proteinAction.do?id=9711&showAllSites=true	88.6	VVSDSWDsSQAFADY			ATCHVVSDSWDS*SQAFADYVSTM#	3	887.349	42230												39463														38561		41369								80.2822												79.5494														79.7357		80.6628								6.5817												4.27084														6.78516		8.62709								0.8339												0.5522														0.8903		0.9692																				0.0151318																								1.365												0.757														1.371		1.673								0.736976												0.790309														0.653198		0.608267								4												4														7		0								human		1
4648	4590	Ubiquitin conjugating system	MIB1	MIB1	§416	E3 ubiquitin-protein ligase MIB1	Q86YT6	http://www.phosphosite.org/proteinAction.do?id=8949&showAllSites=true	110.1	NASGERLsQLLKKLF			VASAGSAISNASGERLS*QLLK	3	713.698											38031						39023	40398	37598	39056	37659	39196			37216	38292	35882	36921				40526	39751	40539	38892	38999											75.3713						75.8147	75.6799	75.53	75.4312	75.4218	75.5632			75.9653	76.2727	75.2312	76.5576				76.4095	75.7818	76.3499	76.4111	76.3893											6.32422						8.9393	8.32239	5.7122	7.68613	8.50307	8.35754			10.9318	9.36251	7.97062	5.74232				7.43771	8.17263	9.67778	7.29414	6.76447											0.8127						0.5885	0.4904	0.6445	0.5324	0.8547	0.6445			0.6305	0.7426	0.4764	0.7286				0.6165	0.4904	0.5745	0.6726	0.5605											0.00740891						0.0187027	0.0784398	0.031348	0.118918	0.0477663	0.0606345			0.148456	0.0460022	0.141263	0.00678935				0.0186093	0.114352	0.174253	0.0203509	0.0247753											2.209						3.135	3.179	2.104	2.924	3.608	3.228			4.499	3.871	2.629	2.007				2.988	3.307	3.871	3.012	2.665											0.35857						0.485985	0.719559	0.307704	0.590603	0.574907	0.570897			0.869333	0.709632	0.801213	0.596762				0.661609	0.698839	0.820244	0.536476	0.65837											8						3	3	8	8	3	3			15	8	8	3				8	3	8	3	8	human	1
4649	4591	Ubiquitin conjugating system	MKRN2;MKRN2	MKRN2;MKRN2 iso2	§366;323	E3 ubiquitin-protein ligase makorin-2	Q9H000;Q9H000-2	http://www.phosphosite.org/proteinAction.do?id=2822986&showAllSites=true	46.9	KPRKQLSsQGTVRFF			KQLSS*QGTVR	2	592.295																										8271																																				23.016																																				3.8041																																				0.4727																																				0.0241587																																				0.788																																				0.421803																																				0											human	1
4650	4592	Ubiquitin conjugating system	NSD2;NSD2;NSD2;NSD2;NSD2	WHSC1;WHSC1 iso3;WHSC1 iso5;WHSC1 iso6;WHSC1 iso7	152;152;152;152;152	Histone-lysine N-methyltransferase NSD2	O96028;O96028-3;O96028-5;O96028-6;O96028-7	http://www.phosphosite.org/proteinAction.do?id=3274&showAllSites=true	152.2	GDSAADVsQSEENGQ			TYMNGKPLFESSICGDSAADVS*QSEENGQKPENK	4	950.163																											27744																																				61.2825																																				4.4318																																				0.221																																				0.0135808																																				0.825																																				0.868651																																				1										human	1
4651	4593	Ubiquitin conjugating system	OBI1	RNF219	§571	ORC ubiquitin ligase 1	Q5W0B1	http://www.phosphosite.org/proteinAction.do?id=9633&showAllSites=true	81.1	LDGLSKSsQGSEFLE			SS*QGSEFLEEPDKLEEK	3	677.965								28955																																				61.1207																																				5.97881																																				0.1328																																				0.303276																																				1.25																																				1.15671																																				0																													human	1
4652	4594	Ubiquitin conjugating system	PCNP;PCNP	PCNP;PCNP iso2	§77;77	PEST proteolytic signal-containing nuclear protein	Q8WW12;Q8WW12-2	http://www.phosphosite.org/proteinAction.do?id=9669&showAllSites=true	18.9	KFGFAIGsQTTKKAS			AIGS*QTTK	2	443.208														6904												7375			7410	7625																				20.4319												21.209			20.7399	20.8769																				5.58503												5.4437			5.46092	5.44733																				-0.0226												-0.0903			-0.2256																					0.241842												0.161629			0.175401	0.187922																				1.405												1.377			1.341	1.357																				0.305977												0.288874			0.246851	0.26807																				17												17			7	17							human	1
4653	4595	Ubiquitin conjugating system	PCNP;PCNP	PCNP;PCNP iso2	§77;77	PEST proteolytic signal-containing nuclear protein	Q8WW12;Q8WW12-2	http://www.phosphosite.org/proteinAction.do?id=9669&showAllSites=true	18.9	KFGFAIGsQTTKKAS			FGFAIGS*QTTK	2	618.787	37345	34780	37763	37596	36356	36528	36427	35244	37008	38303	35918	36215	34702	35255	35235	37210	36929	38265	35448	36949	35564	37065	35733	36861	35056	36127	33800	34768	36431	36760	37533	38306	37650	38385	36752	36868	72.3397	71.7935	71.8449	71.9647	72.0791	71.8191	72.0516	71.7454	71.0655	72.265	71.8962	71.8192	71.572	72.1504	71.9734	72.1708	72.379	72.1985	71.9956	72.0656	71.9562	72.1114	72.5066	72.4198	72.5097	72.7946	71.7359	72.9757	72.5931	72.8257	72.2823	72.8564	72.3915	72.8848	72.9089	72.8988	9.50307	9.54975	9.26761	9.40894	8.54975	9.82102	9.02091	8.83863	9.05404	9.65758	9.81248	9.60206	8.51999	9.48678	9.16558	9.48945	9.6038	9.47625	8.59176	9.58838	9.34872	8.68194	9.60033	8.7122	9.54975	9.53611	9.29158	9.58004	9.60906	9.84164	9.54363	9.77469	9.39041	9.54821	9.45967	9.65758	0.1616	0.2101	0.1939	0.097	0.2747	0.2586	0.1131	0.1939	0.3717	-0.0808	0.2586	0.1454	0.0808	0.1616	0.0646	0.1131	0.1778	0.1778	0.1778	0.3232	0.1939	0.0485	0.2101	0.0485	0.1778	0.2909	0.2424	0.2101	0.1616	0.1939	0.1616	0.0646	0.2586	0.2262	0.0808	0.0323	0.0852952	0.075396	0.0631953	0.0759158	0.0862331	0.0833324	0.0619368	0.0836101	0.0599279	0.0872133	0.0773435	0.0853508	0.079264	0.0863539	0.0795433	0.079236	0.0849651	0.0629814	0.0809571	0.079426	0.0759943	0.0680058	0.0767731	0.0762731	0.0792248	0.070887	0.0786639	0.0777029	0.0804883	0.0800272	0.0738714	0.0790767	0.075446	0.0951015	0.0790167	0.0795403	2.438	2.348	2.378	2.542	2.288	2.472	2.483	2.246	2.323	2.496	2.412	2.45	2.357	2.466	2.485	2.422	2.614	2.566	2.295	2.465	2.442	2.269	2.433	2.463	2.578	2.525	2.497	2.419	2.474	2.572	2.476	2.629	2.58	2.545	2.502	2.455	1.45505	1.34794	1.32757	1.44466	1.39792	1.52413	1.51406	1.42394	1.40648	1.40384	1.22873	1.31236	1.4098	1.30875	1.2563	1.24556	1.24315	1.39492	1.06999	1.11083	1.25189	1.19909	1.33369	1.25566	1.31206	1.328	1.36746	1.44539	1.36475	1.3889	1.44373	1.45116	1.30422	1.33143	1.34074	1.41567	0	7	0	0	0	0	7	7	0	7	0	0	0	0	0	0	0	0	0	7	0	0	0	7	0	0	0	7	0	7	0	0	0	0	0	0	human	1
4654	4596	Ubiquitin conjugating system	PCNP;PCNP	PCNP;PCNP iso2	§77;77	PEST proteolytic signal-containing nuclear protein	Q8WW12;Q8WW12-2	http://www.phosphosite.org/proteinAction.do?id=9669&showAllSites=true	18.9	KFGFAIGsQTTKKAS			FGFAIGS*QTTK	2	618.787															35648			38621									34114																								72.6355			72.7402									72.2738																								7.42136			9.75945									4.20343																								0.2101			0.1939									-0.5979																								0.00152403			0.0905074									0.0272595																								1.326			2.579									0.558																								0.814086			1.28808									0.595725																								0			5									17										human	1
4655	4597	Ubiquitin conjugating system	PCNP;PCNP	PCNP;PCNP iso2	§77;77	PEST proteolytic signal-containing nuclear protein	Q8WW12;Q8WW12-2	http://www.phosphosite.org/proteinAction.do?id=9669&showAllSites=true	18.9	KFGFAIGsQTTKKAS			FGFAIGS*QTTKK	2	682.834	30836	28522						28854					28375	28770	28763	30625	30278	31502	28953	30465	29130	30534	29238	30298	28525	29499	27537	28507	29963	30297	30871	31651	30996	31690	30233	30306	61.686	60.9819						60.9637					60.8094	61.2939	61.1453	61.3492	61.5256	61.3189	61.2155	61.2517	61.1866	61.3986	61.704	61.6076	61.7357	61.9338	60.9223	62.2085	61.8248	61.9918	61.5191	62.0921	61.6628	62.2097	62.1903	62.1443	5.77469	9.47366						7.6073					7.07831	9.45469	7.32331	8.47496	7.67985	8.27409	7.59346	7.85699	8.18842	7.37779	8.29073	8.82974	7.9431	7.80967	7.30364	9.01278	6.66959	8.92082	8.72354	8.55596	8.54975	7.23732	8.46344	8.61261	0.5565	0.2929						0.2929					0.2197	0.4686	0.249	0.4101	0.3954	0.2929	0.2197	0.3075	0.4247	0.3222	0.249	0.3075	0.2783	0.2343	0.5419	0.4393	0.3222	0.3368	0.2197	0.2783	0.3515	0.3222	0.4247	0.4247	0.00176965	0.0726757						0.0809621					0.0395166	0.0753458	0.0734846	0.083234	0.0683544	0.044417	0.0566825	0.0635676	0.0570535	0.0746799	0.0475873	0.0485324	0.0523538	0.0586489	0.0640771	0.0736797	0.0581877	0.0640217	0.0542526	0.0578515	0.0457452	0.0743855	0.0977207	0.0582113	1.416	2.793						2.419					1.984	3.088	1.797	2.266	2.695	2.414	1.922	2.553	2.258	2.472	2.722	2.648	2.362	2.162	2.759	2.679	2.565	3.05	2.375	2.155	2.62	1.505	2.516	2.405	0.684091	1.02304						1.09301					0.915625	1.06283	0.875365	0.884124	0.823073	0.977859	0.726132	0.824723	0.901053	0.895432	1.00489	0.999614	0.942909	0.939946	0.955876	1.07958	0.993198	1.12793	1.11118	1.15741	0.946363	1.0142	1.03573	1.01604	0	0						7					7	7	0	7	7	0	0	7	0	7	0	7	7	7	7	7	7	0	7	7	7	0	0	0	human	1
4656	4598	Ubiquitin conjugating system	PCNP;PCNP	PCNP;PCNP iso2	§77;77	PEST proteolytic signal-containing nuclear protein	Q8WW12;Q8WW12-2	http://www.phosphosite.org/proteinAction.do?id=9669&showAllSites=true	18.9	KFGFAIGsQTTKKAS			FGFAIGS*QTTKK	2	682.834																																				30351																																				62.2104																																				6.77211																																				0.4247																																				0.0826291																																				1.385																																				1.03979																																				0	human	1
4657	4599	Ubiquitin conjugating system	PCNP;PCNP	PCNP;PCNP iso2	§77;77	PEST proteolytic signal-containing nuclear protein	Q8WW12;Q8WW12-2	http://www.phosphosite.org/proteinAction.do?id=9669&showAllSites=true	18.9	KFGFAIGsQTTKKAS			FGFAIGS*QTTKK	3	455.559	30732	28521	31088	31014	29888	30051	29935	28852	30324				28406	28768	28775	30647	30290	31527		30463	29131	30512	29223		28505	29531	27542	28531	29990	30321	30854	31652	30975	31665	30218	30307	61.5254	60.9806	61.0339	61.1847	61.3277	61.0435	61.283	60.9611	60.4934				60.8535	61.2913	61.1644	61.3816	61.5445	61.3554		61.2486	61.1883	61.3661	61.6807		61.7092	61.9861	60.9417	62.2435	61.8638	62.0302	61.4932	62.0965	61.6317	62.1733	62.167	62.1456	5.15802	5.40121	6.50169	5.97469	6.1986	5.13018	4.9393	5.39469	5.21254				6.12148	5.2644	5.52143	5.54061	5.60906	6.03152		5.84164	6.09909	5.98297	5.5157		5.73755	5.30803	5.92445	6.19044	5.2815	5.39686	5.87943	5.87615	6.08407	6.23958	5.54061	5.72125	0.022		0.022	-0.022	-0.0878	-0.0439	0.0659	0.022	-0.0439				-0.1098	0.022	-0.2195	-0.0659	-0.1098	-0.1756		-0.3732	-0.0439	-0.2195	-0.1756		-0.0659	-0.0659	-0.1098	0.0439	0.0439	0.1317	-0.0439	0.0659	-0.022	-0.3073	-0.0439	-0.0659	0.00355819	0.108476	0.0539082	0.0796281	0.0736094	0.0707924	0.0160309	0.0656596	0.0253505				0.0481362	0.0385459	0.0563285	0.0351557	0.0124732	0.0536802		0.0494374	0.0441621	0.0365195	0.0390772		0.0423001	0.0627993	0.0244008	0.0480822	0.0603853	0.0670867	0.0477643	0.0664885	0.0464705	0.0505041	0.0271093	0.0015815	1.787	1.506	1.872	1.867	1.895	1.883	1.276	1.597	1.457				1.958	1.647	1.606	1.566	1.807	1.934		1.819	1.827	1.823	1.55		1.715	1.91	1.781	1.808	1.893	1.941	1.929	1.694	1.94	1.923	1.805	1.694	0.845834	0.913742	0.984094	0.994325	0.971659	0.912244	0.816046	0.923866	0.830664				0.939699	0.735449	0.685151	0.664719	0.606359	0.807103		0.529734	0.714439	0.677821	0.722374		0.699822	0.813721	0.780741	0.936724	0.881614	0.906972	0.882596	0.848116	0.775504	0.64753	0.650424	0.714803	4	11	4	4	4	4	0	0	3				15	4	0	4	0	4		4	0	0	0		4	0	3	4	4	4	0	4	3	4	11	4	human	1
4658	4600	Ubiquitin conjugating system	PCNP;PCNP	PCNP;PCNP iso2	§79;79	PEST proteolytic signal-containing nuclear protein	Q8WW12;Q8WW12-2	http://www.phosphosite.org/proteinAction.do?id=9669&showAllSites=true	18.9	GFAIGSQtTKKASAI			FGFAIGSQT*TK	2	618.787									37134								37289																37865												71.2785								72.929																72.7215												4.91009								7.16813																6.70553												0.0646								0.2909																0.3394												0.00557345								0.000178197																0.000654213												1.102								1.972																1.401												1.06307								0.837242																0.776555												0								0																0				human		1
4659	4601	Ubiquitin conjugating system	PHRF1;PHRF1;PHRF1	PHRF1;PHRF1 iso2;PHRF1 iso3	§915, §923;915, 923;914, 922	PHD and RING finger domain-containing protein 1	Q9P1Y6;Q9P1Y6-2;Q9P1Y6-3	http://www.phosphosite.org/proteinAction.do?id=6403&showAllSites=true	178.6	AVAAEGAsDTEREEP;DTEREEPtESQGLAA			GAVAAEGAS*DTEREEPT*ESQGLAAR	3	888.039																														21223	21626				20950	20993																														46.5837	46.1723				46.6737	46.6562																														10.9872	3.86012				7.25104	5.6038																														-0.0676	0.2365				0.0338	0.7995																															0.0472369					0.295671																														3.036	1.081				2.083	1.483																														0.701608	0.644257				0.573508	0.761778																														0;4	4;0				0;4	4;4	human		1
4660	4602	Ubiquitin conjugating system	PHRF1;PHRF1;PHRF1	PHRF1;PHRF1 iso2;PHRF1 iso3	§915, §925;915, 925;914, 924	PHD and RING finger domain-containing protein 1	Q9P1Y6;Q9P1Y6-2;Q9P1Y6-3	http://www.phosphosite.org/proteinAction.do?id=6403&showAllSites=true	178.6	AVAAEGAsDTEREEP;EREEPTEsQGLAARL			GAVAAEGAS*DTEREEPTES*QGLAAR	3	888.039									21162	21943															19533		19314	19908				22331			20964	21033									45.3431	45.6569															46.26		46.2143	46.7809				46.7156			46.699	46.7254									9.49621	8.79048															9.70333		8.53313	9.78516				7.79048			6.8729	8.18243									0.1351	0.4955															0.6081		0.4504	0.9909				0.0788			0.0338	0.4279																																													2.588	2.706															2.687		2.608	3.045				2.028			1.579	2.079									0.861402	0.642882															0.515148		0.589953	0.661645				0.692641			0.545124	0.640461									4;4	4;11															2;4		4;0	6;4				6;0			4;0	11;11	human	1
4661	4603	Ubiquitin conjugating system	PHRF1;PHRF1;PHRF1	PHRF1;PHRF1 iso2;PHRF1 iso3	§917, §923;917, 923;916, 922	PHD and RING finger domain-containing protein 1	Q9P1Y6;Q9P1Y6-2;Q9P1Y6-3	http://www.phosphosite.org/proteinAction.do?id=6403&showAllSites=true	178.6	AAEGASDtEREEPTE;DTEREEPtESQGLAA			GAVAAEGASDT*EREEPT*ESQGLAAR	3	888.039														19951																																				45.9599																																				6.09745																																				1.1036																																																																								1.88																																				0.28475																																				0;0																							human		1
4662	4604	Ubiquitin conjugating system	PHRF1;PHRF1;PHRF1	PHRF1;PHRF1 iso2;PHRF1 iso3	§917, §925;917, 925;916, 924	PHD and RING finger domain-containing protein 1	Q9P1Y6;Q9P1Y6-2;Q9P1Y6-3	http://www.phosphosite.org/proteinAction.do?id=6403&showAllSites=true	178.6	AAEGASDtEREEPTE;EREEPTEsQGLAARL			GAVAAEGASDT*EREEPTES*QGLAAR	3	888.039	21070						20578			21970				19957																							45.5859						45.4444			45.7026				45.9711																							5.51145						6.44612			4.9431				8.70997																							0.6531						-0.4392			0.3491				1.1036																							0.22009						0.414824			0.255135																											1.319						1.639			1.227				2.448																							0.800197						1.12507			0.812172				0.361284																							0;0						4;0			11;0				4;4																							human	1
4663	4605	Ubiquitin conjugating system	RLIM;RLIM	RNF12;RNF12 iso2	§347;206	E3 ubiquitin-protein ligase RLIM	Q9NVW2;Q9NVW2-2	http://www.phosphosite.org/proteinAction.do?id=20325&showAllSites=true	68.5	ASRTRSRsQTPNNTV			SRS*QTPNNTVTYESER	3	650.285																																		14819																																				33.4667																																				5.15243																																				0.1538																																				0.299541																																				1.106																																				0.776486																																				0			human	1
4664	4606	Ubiquitin conjugating system	RLIM;RLIM	RNF12;RNF12 iso2	§349;208	E3 ubiquitin-protein ligase RLIM	Q9NVW2;Q9NVW2-2	http://www.phosphosite.org/proteinAction.do?id=20325&showAllSites=true	68.5	RTRSRSQtPNNTVTY			SRSQT*PNNTVTYESER	3	650.285					13344																												14202								32.1963																												33.1261								4.23284																												4.08566								0.9534																												-0.0461								0.0488785																												0.0241073								0.851																												0.943								0.496971																												0.436357								3																												0				human		1
4665	4607	Ubiquitin conjugating system	RLIM;RLIM	RNF12;RNF12 iso2	345;204	E3 ubiquitin-protein ligase RLIM	Q9NVW2;Q9NVW2-2	http://www.phosphosite.org/proteinAction.do?id=20325&showAllSites=true	68.5	SIASRTRsRSQTPNN			S*RSQTPNNTVTYESER	3	650.285									13804																			12976																	32.1135																			33.4832																	6.81248																			4.2644																	0.7074																			0.123																	0.413477																			0.0735435																	1.34																			0.974																	1.09408																			0.640785																	0																			0									human		1
4666	4608	Ubiquitin conjugating system	RNF11	RNF11	§54	RING finger protein 11	Q9Y3C5	http://www.phosphosite.org/proteinAction.do?id=12636&showAllSites=true	17.4	PVYHPTPsQTRLATQ			ASFGEGTEPDQEPPPPYQEQVPVPVYHPTPS*QTR	4	961.19								36334	38282		36967					38324					36614														37912									73.4471	73.0773		73.5074					73.8747					73.5933														74.7122									7.72125	10.015		10.0526					8.75696					9.7122														8.46597									1.186	0.3225		0.3433					1.4253					0.5306														0.6762																																													2.329	2.948		2.734					2.384					2.703														2.245									0.793605	1.17526		0.695624					0.50041					0.816632														0.769957									0	0		0					0					4														0		human	1
4667	4609	Ubiquitin conjugating system	RNF11	RNF11	§56	RING finger protein 11	Q9Y3C5	http://www.phosphosite.org/proteinAction.do?id=12636&showAllSites=true	17.4	YHPTPSQtRLATQLT			ASFGEGTEPDQEPPPPYQEQVPVPVYHPTPSQT*R	3	1281.25									38267																																				73.0541																																				5.16178																																				-0.5854																																				0.163844																																				1.189																																				0.954413																																				2																												human		1
4668	4610	Ubiquitin conjugating system	RNF11	RNF11	19	RING finger protein 11	Q9Y3C5	http://www.phosphosite.org/proteinAction.do?id=12636&showAllSites=true	17.4	DISLLHEsQSDRASF			SPTSDDISLLHES*QSDR	3	656.285																					26680																																				57.1109																																				5.25806																																				0.1981																																				0.00236004																																				1.317																																				0.78241																																				4																human	1
4669	4611	Ubiquitin conjugating system	RNF11	RNF11	19, §25, 49	RING finger protein 11	Q9Y3C5	http://www.phosphosite.org/proteinAction.do?id=12636&showAllSites=true	17.4	DISLLHEsQSDRASF;ESQSDRAsFGEGTEP;EQVPVPVyHPTPSQT			SPTSDDISLLHES*QSDRAS*FGEGTEPDQEPPPPYQEQVPVPVY*HPTPSQTR	5	1174.71																																		43366																																				81.1238																																				4.51004																																				1.0386																																				0.00426693																																				1.602																																				0.343111																																				0;9;0			human	1
4670	4612	Ubiquitin conjugating system	RNF11	RNF11	19, 21, §56	RING finger protein 11	Q9Y3C5	http://www.phosphosite.org/proteinAction.do?id=12636&showAllSites=true	17.4	DISLLHEsQSDRASF;SLLHESQsDRASFGE;YHPTPSQtRLATQLT			SPTSDDISLLHES*QS*DRASFGEGTEPDQEPPPPYQEQVPVPVYHPTPSQT*R	5	1174.71																																		43397																																				81.1676																																				3.70774																																				1.0386																																				0.00118916																																				1.165																																				0.318781																																				0;3;0			human	1	1
4671	4613	Ubiquitin conjugating system	RNF11	RNF11	19, 49	RING finger protein 11	Q9Y3C5	http://www.phosphosite.org/proteinAction.do?id=12636&showAllSites=true	17.4	DISLLHEsQSDRASF;EQVPVPVyHPTPSQT			SPTSDDISLLHES*QSDRASFGEGTEPDQEPPPPYQEQVPVPVY*HPTPSQTR	5	1158.72										41392																							40791													77.5526																							77.6753													5.55284																							3.39903													-0.4833																							0.1899													0.0099533																							0.023881													1.715																							1.218													0.75264																							0.617688													0;0																							0;0				human	1
4672	4614	Ubiquitin conjugating system	RNF11	RNF11	52	RING finger protein 11	Q9Y3C5	http://www.phosphosite.org/proteinAction.do?id=12636&showAllSites=true	17.4	PVPVYHPtPSQTRLA			ASFGEGTEPDQEPPPPYQEQVPVPVYHPT*PSQTR	3	1281.25							37536					37294																															73.7407					73.4703																															5.50307					4.51286																															1.0459					-0.0546																															0.198823					0.0303895																															0.995					0.99																															0.951571					0.633117																															0					0																									human		1
4673	4615	Ubiquitin conjugating system	RNF11	RNF11	52	RING finger protein 11	Q9Y3C5	http://www.phosphosite.org/proteinAction.do?id=12636&showAllSites=true	17.4	PVPVYHPtPSQTRLA			ASFGEGTEPDQEPPPPYQEQVPVPVYHPT*PSQTR	4	961.19							37507																																				73.6991																																				7.73755																																				0.9259																																																																								2.61																																				0.925945																																				0																														human		1
4674	4616	Ubiquitin conjugating system	RNF157;RNF157	RNF157;RNF157 iso2	423;423	E3 ubiquitin ligase RNF157	Q96PX1;Q96PX1-2	http://www.phosphosite.org/proteinAction.do?id=9703&showAllSites=true	73.5	LDRLSDSsSQGLKLK			LSDSS*SQGLK	2	551.245																	11997																																				29.6225																																				4.22915																																				-0.0544																																				0.087258																																				1.245																																				0.856339																																				9																				human		1
4675	4617	Ubiquitin conjugating system	RNF167;RNF167	RNF167;RNF167 iso2	§288;253	E3 ubiquitin-protein ligase RNF167	Q9H6Y7;Q9H6Y7-2	http://www.phosphosite.org/proteinAction.do?id=3710365&showAllSites=true	38.3	DEDQEEEtQGQEEGD			GPGDEDQEEET*QGQEEGDEGEPR	3	866.319							11511		11902	12549								12746				11987												13238									28.6657		28.4967	28.7687								29.6392				29.3732												30.7782									4.98716		10.4342	8.80134								8.82681				7.60906												5.46852									-0.4386		0.3117	0.1962								0.9812				1.2236												0.127									0.227861		0.675066	0.571416								0.513415				0.49144												0.334688									0.631		1.757	1.26								1.189				0.915												0.728									1.05723		1.77146	1.54656								1.26346				1.15615												0.990979									1000		1000	1000								1000				1000												1000			human	1
4676	4618	Ubiquitin conjugating system	RNF167;RNF167	RNF167;RNF167 iso2	§288;253	E3 ubiquitin-protein ligase RNF167	Q9H6Y7;Q9H6Y7-2	http://www.phosphosite.org/proteinAction.do?id=3710365&showAllSites=true	38.3	DEDQEEEtQGQEEGD			GPGDEDQEEET*QGQEEGDEGEPR	3	866.319									11895																																				28.4839																																				9.73049																																				0.2539																																				0.624516																																				1.306																																				1.70342																																				1000																												human	1
4677	4619	Ubiquitin conjugating system	RNF169	RNF169	§506	E3 ubiquitin-protein ligase RNF169	Q8NCN4	http://www.phosphosite.org/proteinAction.do?id=6274&showAllSites=true	77.1	ADLDHFPsVSQTKAE			LSGGQVLSEYTGPTSADLDHFPS*VSQTK	3	1001.13																																	42846			42040																																	80.9467			81.4582																																	7.16622			5.8962																																	-0.3196			-0.3296																																																																					2.032			1.498																																	0.660138			0.787646																																	6			0	human		1
4678	4620	Ubiquitin conjugating system	RNF20	RNF20	§522	E3 ubiquitin-protein ligase BRE1A	Q5VTR2	http://www.phosphosite.org/proteinAction.do?id=6316&showAllSites=true	113.6	SGSALLQsQSSTEDP	ATM		SGSALLQS*QSSTEDPKDEPAELKPDSEDLSSQSSASK	4	979.693							26200					26017																															55.258					55.1025																															7.70997					10.8268																															-0.6635					0.837																																																																			2.071					3.306																															0.743766					0.439975																															0					0																									human	1
4679	4621	Ubiquitin conjugating system	RNF20	RNF20	§553	E3 ubiquitin-protein ligase BRE1A	Q5VTR2	http://www.phosphosite.org/proteinAction.do?id=6316&showAllSites=true	113.6	QSSASKAsQEDANEI			AS*QEDANEIK	2	592.745																										10174																																				26.7953																																				4.72584																																				0.5399																																				0.262188																																				0.795																																				1.01111																																				1000											human	1
4680	4622	Ubiquitin conjugating system	RNF214	RNF214	§54	RING finger protein 214	Q8ND24	http://www.phosphosite.org/proteinAction.do?id=1918354&showAllSites=true	77.6	SPLLSVSsQTITKEN			NSPLLSVSS*QTITK	2	777.892	35586	33212			34635	34816			35160	36589													34090		33365	34400	32105	33119	34759	35087	35782	36542	35831	36526	35071	35179	69.448	68.9847			69.1846	68.9618			67.9942	69.3772													69.64		69.6091	69.8905	68.7799	70.0814	69.7155	69.9162	69.358	69.9368	69.463	69.9078	69.9602	69.9213	12.6716	12.3915			12.3925	12.6716			10.9469	10.7375													11.5867		11.3747	11.8539	12.6498	11.556	11.5884	11.9318	12.2749	12.0915	11.9914	11.4413	12.0186	10.9706	0.3342	0.5913			0.5785	0.4499			0.7199	0.2828													0.4371		0.5528	0.6042	0.6556	0.5785	0.5014	0.6042	0.6171	0.4885	0.6556	0.6685	0.7456	0.5142	0.0375991	0.0186887			0.0439646	0.0460748			0.0287092	0.0245762													0.0202871		0.0532003	0.0600993	0.0598401	0.0558898	0.0526018	0.0526467	0.0563382	0.0562665	0.0513436	0.0619216	0.0573948	0.0578196	3.255	3.184			3.227	3.283			2.688	2.943													3.265		3.421	3.556	3.463	3.25	3.459	3.588	3.413	3.41	3.457	3.292	3.419	3.357	1.4224	1.12188			1.40818	1.42229			1.19962	1.24294													1.16		1.2513	1.38455	1.30733	1.39478	1.34599	1.37581	1.3862	1.40987	1.28126	1.31025	1.2508	1.33701	9	9			9	9			9	9													9		9	9	9	9	9	9	9	9	9	9	9	9	human	1
4681	4623	Ubiquitin conjugating system	RNF214	RNF214	105	RING finger protein 214	Q8ND24	http://www.phosphosite.org/proteinAction.do?id=1918354&showAllSites=true	77.6	LCLSGSGsQSDLKDV			CLSGSGS*QSDLK	2	659.771																																			13674																																				33.4852																																				6.57512																																				0.485																																				0.320195																																				1.527																																				0.218581																																				0		human	1
4682	4624	Ubiquitin conjugating system	RNF214	RNF214	105	RING finger protein 214	Q8ND24	http://www.phosphosite.org/proteinAction.do?id=1918354&showAllSites=true	77.6	LCLSGSGsQSDLKDV			NVHLEHSEQNPGSSAGDTSAAHQVVLGENLIATALCLSGSGS*QSDLK	5	974.059																										50045																																				94.7716																																				12.384																																				0.0513																																				0.0650558																																				3.866																																				1.27883																																				3											human	1
4683	4625	Ubiquitin conjugating system	RNF34;RNF34	RNF34;RNF34 iso2	§169;170	E3 ubiquitin-protein ligase RNF34	Q969K3;Q969K3-2	http://www.phosphosite.org/proteinAction.do?id=20884&showAllSites=true	41.6	SSLNSSRsQTSSFFT			S*QTSSFFTR	2	570.74			29354		28155		28212	27262	28762	29839	27717		26845	27226			28672				27545			28675							29192			29998	28593	28679			58.4204		58.6761		58.6475	58.4609	58.0858	58.8146	58.487		58.3659	58.8468			59.0637				58.682			59.0901							58.9814			59.6413	59.6503	59.6031			6.4034		8.07212		7.56703	6.51145	7.87615	8.38091	7.48812		7.767	6.63827			5.20551				8.04818			8.61798							6.16431			7.78252	7.33255	7.25181			0.1051		-0.1577		0.035	0.2278	0.0526	0.035	-0.035						0.0175				0.035			-0.0175							0.2278			0.2103	0.2979	0.2979			0.359001		0.519404		0.442833	0.480775	0.533571	0.476396	0.538643		0.492816	0.389219			0.263726				0.527334			0.517808							0.428269			0.478192	0.458494	0.439312			1.337		1.549		1.456	1.621	1.763	1.714	1.739		1.835	1.844			1.791				1.808			1.876							1.438			1.748	1.404	1.449			1.51041		1.78475		1.72284	1.79393	1.7962	1.71473	1.6219		1.81799	1.52575			1.25487				1.78134			1.79667							1.43986			1.53679	1.47827	1.55899			7		17		17	20	17	17	17		7	17			17				17			8							20			17	7	9	human	1
4684	4626	Ubiquitin conjugating system	RNF5	RNF5	§84	E3 ubiquitin-protein ligase RNF5	Q99942	http://www.phosphosite.org/proteinAction.do?id=1298870&showAllSites=true	19.9	VPLYGRGsQKPQDPR			GS*QKPQDPR	2	546.745																										3914																																				14.1685																																				4.5157																																				0.2195																																				0.0629666																																				0.912																																				0.825167																																				1000											human	1
4685	4627	Ubiquitin conjugating system	RUFY1;RUFY1	RUFY1;RUFY1 iso2	§618;510	RUN and FYVE domain-containing protein 1	Q96T51;Q96T51-2	http://www.phosphosite.org/proteinAction.do?id=4953&showAllSites=true	79.8	QEMGLHLsQSKLKME			ICEEQEQALQEMGLHLS*QSK	3	813.362												37374																																				73.5922																																				4.74232																																				1.2541																																				0.000504566																																				1.086																																				0.382711																																				0																									human	1
4686	4628	Ubiquitin conjugating system	SAE1;SAE1;SAE1	UBLE1A;UBLE1A iso2;UBLE1A iso3	§185;185;185	SUMO-activating enzyme subunit 1	Q9UBE0;Q9UBE0-2;Q9UBE0-3	http://www.phosphosite.org/proteinAction.do?id=9601&showAllSites=true	38.4	KTKVAKVsQGVEDGP			VAKVS*QGVEDGPD	2	690.806	15730					15719	15463		15942	16755				14997	14597	16298	15860	16813	14705		15019	16051	15266		14611	15610	14643		15860	16110	16385	17064		17174	15840	15836	36.1761					35.9043	36.0791		35.9139	36.3181				36.6522	36.2927	36.707	36.664	36.7054	36.4051		36.4054	36.5358	36.8086		36.9107	37.4661	37.0039		37.1987	37.3051	36.8762	37.4283		37.4535	37.3922	37.3694	9.73755					10.3585	9.98297		10.9586	10.1463				8.70553	9.19518	9.63264	10.9872	9.67162	10.0675		9.82102	10.4609	10.3526		10.3615	11.7696	10.7212		9.66154	10.5302	10.7167	11.7423		9.5376	9.95468	9.34775	0.304					0.3764	0.2606		0.3619	0.0434				0.5646		0.608	-0.2171	0.4632	0.5067		0.1303	0.2316	0.0869		0.4777	0.2171	0.2316		0.2027	0.2895	-0.304	0.2461		0.2171	0.579	0.1592	0.518539					0.533743	0.497867		0.549276	0.493327				0.48399	0.48426	0.493789	0.501577	0.523444	0.506272		0.485185	0.528549	0.489999		0.414661	0.596864	0.571236		0.454536	0.518617	0.536557	0.552413		0.327329	0.491848	0.429437	2.48					2.628	2.323		2.716	2.569				2.04	2.162	2.35	2.536	2.364	2.379		2.403	2.557	2.699		2.36	2.724	2.516		2.482	2.577	2.728	2.848		2.348	2.333	2.233	0.536932					0.703553	0.545207		0.589435	0.478482				0.259362	0.438721	0.307705	0.270255	0.355579	0.219063		0.383515	0.418119	0.523441		0.223104	0.734451	0.497212		0.409947	0.484451	0.49178	0.551126		0.0813591	0.26713	0.411406	1000					1000	1000		1000	1000				1000	1000	1000	1000	1000	1000		1000	1000	1000		1000	1000	1000		1000	1000	1000	1000		1000	1000	1000	human	1
4687	4629	Ubiquitin conjugating system	SAE1;SAE1;SAE1	UBLE1A;UBLE1A iso2;UBLE1A iso3	§185;185;185	SUMO-activating enzyme subunit 1	Q9UBE0;Q9UBE0-2;Q9UBE0-3	http://www.phosphosite.org/proteinAction.do?id=9601&showAllSites=true	38.4	KTKVAKVsQGVEDGP			VAKVS*QGVEDGPDTK	2	805.377	13080	12311	13271	13766	12922	13179	12870	12221	13333	14055	12614	12875	12077	12428	12143	13595	13211	14031	12203	13556	12413	13329	12701	13210	12085	12936	12142	12517	13171	13429	13638	14203	13709	14282	13156	13183	31.434	31.6036	31.1701	31.4235	31.3906	31.2892	31.3862	31.5328	31.2249	31.554	31.2356	31.2985	31.4528	31.8903	31.6359	31.9983	31.9516	31.943	31.7218	31.9643	31.7493	31.8577	32.1029	31.9716	32.2064	32.5967	32.2156	32.6529	32.4106	32.5385	32.1335	32.6184	32.2868	32.5775	32.5465	32.6222	8.92812	7.97881	8.91009	8.04383	9.35556	8.48678	7.45593	8.56384	10.3125	10.3696	7.95861	10.8894	8.03763	10.6055	7.9431	8.1831	11.1864	8.41005	9.7986	10.2933	9.7986	9.41454	10.5952	10.3197	9.16115	12.2958	12.0926	9.68825	9.57187	9.23062	11.3665	9.46852	9.37469	11.4522	11.4353	10.4001	0.8692	0.4594	0.7574	0.6829	0.5836	0.5215	0.298	0.596	0.6581	0.6457	0.5587	0.4594	0.8319	0.9933	0.9188	0.2607	0.596	0.4842	0.0993	0.4967	0.5712	0.3601	0.6581	0.8319	0.2359	0.6332	0.5836	0.4718	0.5091	0.7202	0.6457	0.7202	0.7574	0.6457	0.5712	0.5587	0.563604	0.485008	0.567471	0.521275	0.618382	0.532617	0.467455	0.573591	0.608287	0.64612	0.514578	0.642826	0.564166	0.601578	0.534042	0.548502	0.622785	0.520908	0.542236	0.53563	0.573093	0.526697	0.631287	0.599433	0.560491	0.665272	0.666844	0.609577	0.585178	0.558176	0.663326	0.53609	0.603297	0.664551	0.638462	0.639468	1.928	1.654	1.98	1.913	1.898	1.808	1.476	1.819	2.084	2.578	1.692	2.73	1.878	2.641	1.986	1.545	2.388	1.94	2.18	2.46	2.256	1.774	2.332	2.525	2.171	2.866	2.884	2.564	2.285	2.374	2.733	2.405	2.459	2.917	2.877	2.526	1.41512	1.29681	1.43095	1.37256	1.49734	1.43321	1.2494	1.50965	1.4373	1.53238	1.16764	1.52868	1.31046	1.41768	1.35355	1.35674	1.41098	1.2563	1.3567	1.33167	1.44153	1.27332	1.53826	1.53704	1.4572	1.64527	1.69945	1.64871	1.41685	1.44364	1.57577	1.39358	1.34648	1.56013	1.58652	1.6515	33	33	54	43	65	43	43	33	43	78	54	78	33	65	43	33	91	54	65	91	65	54	78	91	78	105	91	91	54	78	105	105	91	105	105	121	human	1
4688	4630	Ubiquitin conjugating system	SAE1;SAE1;SAE1	UBLE1A;UBLE1A iso2;UBLE1A iso3	§185;185;185	SUMO-activating enzyme subunit 1	Q9UBE0;Q9UBE0-2;Q9UBE0-3	http://www.phosphosite.org/proteinAction.do?id=9601&showAllSites=true	38.4	KTKVAKVsQGVEDGP			VAKVS*QGVEDGPDTK	3	537.254	13098	12294	13281	13762	12918	13186	12876	12226	13340	14041	12607	12883	12082	12436	12134	13611	13205	14068	12200	13564	12404	13330	12698	13192	12081	12946	12131	12533	13177	13417	13627	14204	13687	14289	13154	13190	31.4645	31.5682	31.1866	31.4183	31.3852	31.3018	31.3975	31.5428	31.2408	31.5287	31.2264	31.3124	31.4632	31.9073	31.6208	32.0293	31.9403	32.0083	31.7179	31.9782	31.7343	31.8592	32.0989	31.9412	32.198	32.6166	32.1977	32.6806	32.4219	32.5159	32.1158	32.6197	32.2512	32.5933	32.5439	32.6348	8.43415	7.21042	9.1986	7.62893	6.92812	8.70553	7.47756	8.22768	8.84771	8.11295	6.51713	8.68613	7.34679	7.12205	7.31785	8.50585	8.90309	8.62893	7.46597	8.87943	7.57187	9.46218	9.5817	8.73283	9.4389	9.33255	6.76195	8.20066	8.66959	8.72816	5.71897	9.27491	9.20273	8.63078	7.32422	9.16052	-0.1675	-0.1675	-0.0372	-0.0558	-0.0186	-0.0558	-0.1117	0.0186	-0.0186	-0.0558	0.2606	0.2234	-0.0186	-0.0186	-0.1303	-0.0186	0.0558	-0.0186	-0.0186	-0.1117	0.1303	-0.2792	0.1489	-0.3164	-0.0186	-0.0558	-0.1303	-0.2047	0.1303	-0.2978	0.0931	-0.2047	-0.0558	-0.4467	0.0558	-0.1303	0.491066	0.318536	0.580358	0.499141	0.423266	0.492774	0.480749	0.468918	0.55925	0.468225	0.416715	0.584095	0.429623	0.364947	0.477058	0.461928	0.422778	0.543038	0.384519	0.484196	0.422516	0.519811	0.582988	0.509819	0.57668	0.580646	0.40768	0.473032	0.415541	0.514005	0.217976	0.515082	0.547972	0.534698	0.461114	0.561111	1.926	1.494	2.785	1.988	1.448	2.007	1.91	1.926	2.476	2.199	1.376	2.501	1.848	2.112	2.013	2.018	2.246	2.222	2.245	2.851	1.626	2.004	2.626	2.478	2.261	2.951	2.983	2.498	2.502	1.751	1.579	2.992	3.053	3.249	3.265	2.852	1.43427	1.06606	1.64719	1.47422	1.22909	1.45496	1.37821	1.51165	1.53497	1.24638	0.997194	1.40152	1.30992	1.11579	1.36207	1.29163	1.14067	1.41033	1.03873	1.25022	1.19512	1.25958	1.57458	1.35363	1.38415	1.518	1.21341	1.41157	1.25901	1.2891	1.06114	1.35917	1.3375	1.28066	1.26544	1.4586	24	24	30	24	18	24	24	18	30	38	18	30	18	46	24	30	24	30	30	38	24	30	38	30	30	54	38	46	24	24	38	46	38	38	38	38	human	1
4689	4631	Ubiquitin conjugating system	SAE1;SAE1;SAE1	UBLE1A;UBLE1A iso2;UBLE1A iso3	§185;185;185	SUMO-activating enzyme subunit 1	Q9UBE0;Q9UBE0-2;Q9UBE0-3	http://www.phosphosite.org/proteinAction.do?id=9601&showAllSites=true	38.4	KTKVAKVsQGVEDGP			VAKVS*QGVEDGPDTKR	3	589.288		10237	10860	11465	10706	10988	10640	9986	11098	11604	10411	10663	10013	10140	10020	11126	10900	11551	10053	11152	10170	10858	10387	10786	10099	10878	10163		11101	11288	11385	11929	11358	12061	11043	11076		26.9766	26.6084	26.8968	26.7411	26.7629	26.7427	26.8605	26.8515	26.9161	26.659	26.7098	27.0096	27.0788	26.9933	27.2332	27.3508	27.2564	27.0592	27.1865	27.0544	27.0891	27.283	27.2427	27.7511	28.1985	27.7223		28.0134	28.0319	27.6354	28.1895	27.7655	28.3323	28.1994	28.2802		9.25337	7.11464	9.31605	8.52724	9.27491	7.43652	11.8861	9.12901	11.5331	7.87615	6.97881	7.66555	9.09474	7.56543	8.67778	9.25964	9.55596	9.65758	10.0937	8.50585	12.1445	11.8182	10.8508	8.26281	7.21183	8.91364		7.89963	5.22621	10.8508	10.4191	11.9666	9.52433	10.0114	9.21538		0.1697	-0.0509	0.0339		0.1018	-0.0339	0.2376	0.1527	0.1018		-0.2545	-2.1212	-0.2206	0.2206	0.3224	-0.1018	0.1018		-0.0848	0.2376	-0.1867	0.1697	0.0679	0.2376	0.1188	-0.2545		-0.0339	0.0339	0.2036	0.1697	0.1358	0.2036	0.1188	0.1018		0.535938	0.396557	0.528841	0.553236	0.562154	0.397368	0.615766	0.539629	0.587539	0.436865	0.401073	0.427809	0.550651	0.437995	0.487504	0.570306	0.581139	0.568474	0.603192	0.473896	0.633798	0.621568	0.625651	0.549639	0.42507	0.524877		0.41261	0.201966	0.623566	0.57983	0.654906	0.600007	0.596651	0.563227		2.432	1.769	2.717	2.915	2.715	1.918	3.507	2.573	3.359	2.243	1.855	1.988	2.857	1.827	2.098	2.649	3.011	2.676	2.967	2.328	3.602	3.675	3.407	2.155	2.081	2.656		1.812	1.066	3.129	3.007	3.807	2.819	2.671	2.626		1.18463	1.08242	1.35818	1.36108	1.45405	1.01224	1.66123	1.40675	1.34447	0.89986	0.76053	0.570168	1.17114	1.06949	1.05376	1.12095	1.29427	1.13133	1.19339	1.03225	1.30755	1.49962	1.52975	1.01748	0.955641	1.08406		0.909389	0.620669	1.45643	1.23804	1.33943	1.1918	1.2233	1.26772		44	53	62	53	71	62	53	44	81	53	44	71	81	53	37	37	62	62	62	37	71	62	62	62	44	53		37	30	81	71	71	71	53	53	human	1
4690	4632	Ubiquitin conjugating system	SAE1;SAE1;SAE1	UBLE1A;UBLE1A iso2;UBLE1A iso3	§185;185;185	SUMO-activating enzyme subunit 1	Q9UBE0;Q9UBE0-2;Q9UBE0-3	http://www.phosphosite.org/proteinAction.do?id=9601&showAllSites=true	38.4	KTKVAKVsQGVEDGP			VS*QGVEDGPDTK	2	656.277			10985										10170	10441	10208	11407	11089	11795				11157	10615	11019	10237	11056	10303	10580	11258	11466	11562	12098	11523	12180	11172	11213			26.8067										27.3041	27.5925	27.3241	27.6732	27.6631	27.6406				27.5632	27.6804	27.633	28.0063	28.5169	28.0059	28.4293	28.3204	28.3634	27.9318	28.4848	28.053	28.5419	28.4428	28.5397			9.82974										9.36653	9.73518	9.55284	8.82391	9.36552	9.44977				8.91364	8.98297	8.30892	9.08355	8.2426	9.21042	9.69465	8.97469	9.4908	8.47756	8.05159	8.87943	8.41794	8.21467	8			-0.6704										0.3352	-0.3962	0.1371	0.0152	-0.0762	0.3962				0.1828	0.1676	0.32	0.3657	0.4266	0.1371	0.1981	0.3809	0.2743	0.0762	0.4724	0.5485	0.4114	0.4724	0.259			0.525771										0.496431	0.514797	0.529758	0.564974	0.493384	0.502048				0.532674	0.502556	0.390354	0.50192	0.423181	0.475303	0.554521	0.407862	0.510485	0.39045	0.361584	0.470803	0.352015	0.412059	0.376605			1.49										1.47	1.68	1.619	1.364	1.539	1.649				1.343	1.521	1.663	1.583	1.668	1.562	1.495	1.447	1.799	1.709	1.743	1.554	1.63	1.835	1.704			1.56397										1.61557	1.5276	1.80718	1.67398	1.44963	1.55275				1.60739	1.6295	1.40079	1.5075	1.38671	1.55556	1.71635	1.37604	1.66201	1.46813	1.32216	1.2897	1.1761	1.41374	1.4827			43										43	65	43	43	54	65				43	54	54	65	54	54	54	43	43	65	54	54	43	65	54	human	1
4691	4633	Ubiquitin conjugating system	SAE1;SAE1;SAE1	UBLE1A;UBLE1A iso2;UBLE1A iso3	§185;185;185	SUMO-activating enzyme subunit 1	Q9UBE0;Q9UBE0-2;Q9UBE0-3	http://www.phosphosite.org/proteinAction.do?id=9601&showAllSites=true	38.4	KTKVAKVsQGVEDGP			VS*QGVEDGPDTKR	2	734.327									9579								9578		8837			9544	9189	9558	8802	9532		9132	9671	9916	9985	10422	9938	10495	9559	9593									23.6966								24.7685		24.5108			24.5328	24.8458	24.8048	24.8842	25.3684		25.3209	25.0816	25.2126	24.9046	25.2981	25.0121	25.3064	25.1947	25.3071									6.29843								7.30803		6.25885			5.10902	7.37161	6.25727	6.80967	6.56864		6.11634	6.50169	7.8729	7.098	8.00524	7.43297	9.08778	7.87943	8.45223									0.4494								0.926		0.2179			0.5311	0.7626	0.6264	0.2451	-0.2996		-1.035	0.4766	0.7354	1.1711	0.2587	0.5175	0.7626	1.0758	0.2724									0.26822								0.413682		0.356167			0.0957584	0.460811	0.337071	0.371748	0.339991		0.360133	0.335748	0.504677	0.498799	0.494491	0.457176	0.522322	0.505523	0.513853									0.801								0.869		0.785			0.541	0.95	0.923	1.097	0.894		1.079	0.759	1.24	1.369	1.407	1.288	1.532	1.211	1.281									0.851974								0.754475		0.850253			0.429579	1.06743	0.87527	0.975711	0.84393		0.823986	0.816256	1.16999	0.9735	1.18307	0.925764	1.1033	0.911001	1.23854									17								25		25			5	25	17	33	33		25	17	33	25	33	25	43	43	33	human	1
4692	4634	Ubiquitin conjugating system	SAE1;SAE1;SAE1	UBLE1A;UBLE1A iso2;UBLE1A iso3	§185;185;185	SUMO-activating enzyme subunit 1	Q9UBE0;Q9UBE0-2;Q9UBE0-3	http://www.phosphosite.org/proteinAction.do?id=9601&showAllSites=true	38.4	KTKVAKVsQGVEDGP			VS*QGVEDGPDTKR	2	734.327																																		10478																																				25.2806																																				6.00922																																				0.7626																																				0.441104																																				1.169																																				0.857349																																				33			human	1
4693	4635	Ubiquitin conjugating system	SAE1;SAE1;SAE1	UBLE1A;UBLE1A iso2;UBLE1A iso3	§185;185;185	SUMO-activating enzyme subunit 1	Q9UBE0;Q9UBE0-2;Q9UBE0-3	http://www.phosphosite.org/proteinAction.do?id=9601&showAllSites=true	38.4	KTKVAKVsQGVEDGP			VS*QGVEDGPDTKR	3	489.887				9926		9477		8765		10114		9257					9576	10250	8834		8910			9555	8797	9552	8899		9680	9911	9994	10463	9916	10505	9567	9562				23.8002		23.6032		24.2317		23.9788		23.6096					24.7658	24.7548	24.5069		24.4684			24.8009	24.8777	25.4016	24.9646		25.0971	25.2057	24.9165	25.3583	24.9798	25.3227	25.2179	25.2596				6.16115		6.03621		4.88941		8.37059		5.55284					5.38722	4.10846	5.31069		6.04964			7.91009	7.3098	8.7986	6.32514		6.7986	9.24718	9.2636	7.11577	8.44855	9.00043	9.50724	8.7986				-0.1837		-0.0204		-0.0204		-0.1429		0.1021					0.0408	-0.1225	-0.2245		-0.1225			-0.1837	-0.245	-0.0204	-0.1225		-0.0817	-0.0408	-0.1225	0.0204	-0.1225	0.0612	0.1837	0.0612				0.324717		0.346126		0.217326		0.324582		0.290579					0.144444	0.122409	0.261028		0.230106			0.42673	0.40306	0.462093	0.414158		0.435818	0.48844	0.436849	0.303153	0.463618	0.500897	0.520295	0.477544				1.116		1.142		0.887		2.038		1.526					1.086	0.918	1.053		1.316			1.792	1.79	2.481	1.678		1.714	2.357	2.961	1.766	2.758	2.482	2.888	2.585				1.09205		1.08039		0.985763		1.07706		0.918569					0.690694	0.664411	0.689205		0.858142			1.21541	1.10968	1.38878	1.16023		1.22695	1.48033	1.38001	1.01983	1.22408	1.36377	1.40022	1.45877				12		18		30		46		30					38	12	24		18			38	54	104	54		46	93	128	46	116	116	128	116	human	1
4694	4636	Ubiquitin conjugating system	SHPRH;SHPRH;SHPRH	SHPRH;SHPRH iso2;SHPRH iso4	§597;486;597	E3 ubiquitin-protein ligase SHPRH	Q149N8;Q149N8-2;Q149N8-4	http://www.phosphosite.org/proteinAction.do?id=20898&showAllSites=true	193	QPFINPDsQGHCPAT			SQPFINPDS*QGHCPATSDSGITDVAM#SK	3	1015.1	31200					30463								29290																							62.2544					61.7183								62.1284																							6.46344					5.97469								5.34104																							0.0591					0.1379								1.1723																							0.000195044					0.308031								0.0425996																							1.535					1.361								1.588																							0.88388					1.22422								0.511288																							9					3								1																							human	1
4695	4637	Ubiquitin conjugating system	SHPRH;SHPRH;SHPRH	SHPRH;SHPRH iso2;SHPRH iso4	§597;486;597	E3 ubiquitin-protein ligase SHPRH	Q149N8;Q149N8-2;Q149N8-4	http://www.phosphosite.org/proteinAction.do?id=20898&showAllSites=true	193	QPFINPDsQGHCPAT			SQPFINPDS*QGHCPATSDSGITDVAM#SK	3	1015.1														29308																																				62.1591																																				7.58838																																				0.8965																																				0.131111																																				2.197																																				0.768472																																				3																							human	1
4696	4638	Ubiquitin conjugating system	TRIP12;TRIP12;TRIP12;TRIP12	TRIP12;TRIP12 iso2;TRIP12 iso3;TRIP12 iso4	§424;430;472;127	E3 ubiquitin-protein ligase TRIP12	Q14669;Q14669-2;Q14669-3;Q14669-4	http://www.phosphosite.org/proteinAction.do?id=5899&showAllSites=true	220.3	GPLGPRMsQLFHRTI			GLPPHLFGPLGPRMS*QLFHR	4	585.051									48056																																				88.8795																																				4.1891																																				0.0171																																				0.0416611																																				0.807																																				0.840128																																				1000																												human	1
4697	4639	Ubiquitin conjugating system	TRIP12;TRIP12;TRIP12;TRIP12	TRIP12;TRIP12 iso2;TRIP12 iso3;TRIP12 iso4	§424;430;472;127	E3 ubiquitin-protein ligase TRIP12	Q14669;Q14669-2;Q14669-3;Q14669-4	http://www.phosphosite.org/proteinAction.do?id=5899&showAllSites=true	220.3	GPLGPRMsQLFHRTI			M#S*QLFHR	2	507.715	16851	15747	17159	17512		16847						16458	15592	15957	15642	17400	16909	17889	15711	17185		17139	16287	17029	15613	16545	15561	16060	16930	17172	17452	18117	17617	18258	16881		38.1669	38.1332	37.8854	38.1249		38.0591						37.9308	37.9727	38.5163	38.3026	38.6777	38.6494	38.5885	38.394	38.6471		38.5487	38.7892	38.7183	38.8881	39.3113	38.8848	39.3932	39.2107	39.3038	38.8147	39.3842	38.9845	39.4178	39.3784		4.95078	5.85078	5.84466	6.00833		4.68194						4.33348	5.82391	6.06198	5.65365	6.37572	6.52143	5.6073	5.00043	6.10902		5.46218	5.64589	6.74232	5.74473	6.61261	6.05948	6.17522	6.0278	6.40561	5.58004	6.52724	4.64782	6.06956	4.065		-0.2954	-0.2364	-0.2954	-0.3151		-0.2167						-0.197	-0.2757	-0.1379	-0.1773	-0.2167	-0.2364	-0.1773	-0.197	-0.197		-0.1379	-0.2954	-0.3742	-0.2167	-0.1773	-0.2954	-0.256	-0.1182	-0.1182	-0.1576	-0.1182	-0.1576	-0.2757	-0.1576		0.213702	0.264879	0.235014	0.216832		0.0931847						0.1128	0.261189	0.297709	0.266722	0.242017	0.273542	0.28069	0.242503	0.26511		0.178817	0.202661	0.316136	0.230162	0.326334	0.229376	0.256969	0.270929	0.30628	0.222723	0.320489	0.206911	0.267473	0.116418		0.969	1.548	1.206	1.254		1.036						0.887	1.321	1.329	1.162	1.725	1.727	1.262	1.008	1.266		0.985	1.22	1.456	1.235	1.508	1.542	1.629	1.2	1.37	1.15	1.37	0.996	1.314	0.821		1.37736	1.55717	1.33939	1.42461		1.06135						1.02602	1.5231	1.37545	1.40373	1.38992	1.42644	1.39984	1.06617	1.21925		1.14063	1.30383	1.49728	1.32818	1.51574	1.44693	1.48994	1.38418	1.45992	1.22346	1.50343	1.08581	1.21308	0.907566		1000	1000	1000	1000		1000						1000	1000	1000	1000	1000	1000	1000	1000	1000		1000	1000	1000	1000	1000	1000	1000	1000	1000	1000	1000	1000	1000	1000		human	1
4698	4640	Ubiquitin conjugating system	TRIP12;TRIP12;TRIP12;TRIP12	TRIP12;TRIP12 iso2;TRIP12 iso3;TRIP12 iso4	§424;430;472;127	E3 ubiquitin-protein ligase TRIP12	Q14669;Q14669-2;Q14669-3;Q14669-4	http://www.phosphosite.org/proteinAction.do?id=5899&showAllSites=true	220.3	GPLGPRMsQLFHRTI			MS*QLFHR	2	499.718	22449		22714	22946	21916		21918		22493	23316			20787	21099	20926	22690	22304	23437	21011	22494	21334		21398		20664	21672	20411	20993	22088	22409	22815	23567	22921	23572	22169	22254	48.0835		47.6699	47.8864	47.9658		47.9547		47.7663	48.134			47.7342	48.1571	47.9888	48.2599	48.3764	48.263	48.0859	48.1872	48.0485		48.4261		48.4863	48.8471	48.4619	49.0285	48.6944	48.8329	48.3685	48.9565	48.4897	48.9801	48.9401	48.9798	6.20831		4.28735	4.98716	5.19928		4.40012		4.39469	4.7122			4.62893	5.33348	5.1986	5.77989	6.65758	6.52288	4.53018	4.50864	4.27901		4.46725		4.89963	5.3363	4.75945	5.24489	4.49349	5.04191	5.80688	5.32883	4.42946	5.33913	4.40121	4.42366	0.02		0.08	0.1801	0.08				0.02	0.1201				0.08	-0.04	0.04	0.1001	0.1401	0.1601	0.2201	0.08				0.1201	0.2001	0.1001	0.1201	0.1201	0.1401	0.3202	0.3002	0.1801	0.1401	0.1401	0.1201	0.27148		0.263992	0.233828	0.182826		0.128959		0.0886186	0.273935			0.0480064	0.0429184	0.266089	0.220668	0.277565	0.281585	0.172311	0.0611702	0.0720722		0.0383673		0.132534	0.238708	0.0844457	0.181921	0.0775361	0.191837	0.216489	0.203981	0.1008	0.256318	0.0782078	0.072629	1.309		0.867	0.819	0.976		0.998		0.869	1.009			0.883	0.907	0.837	1.117	1.47	1.26	0.705	0.966	0.866		0.77		0.896	0.987	0.964	0.887	0.745	0.863	0.993	1.045	0.86	1.003	0.763	0.858	1.55024		1.42643	1.40401	1.31204		1.19511		1.14056	1.33313			1.15361	1.01032	1.36369	1.40861	1.43778	1.45628	0.982997	0.871351	0.992541		0.993096		1.11657	1.27792	1.16837	1.26491	1.02069	1.25464	1.30424	1.20476	1.00766	1.26949	0.929969	1.02187	1000		1000	1000	1000		1000		1000	1000			1000	1000	1000	1000	1000	1000	1000	1000	1000		1000		1000	1000	1000	1000	1000	1000	1000	1000	1000	1000	1000	1000	human	1
4699	4641	Ubiquitin conjugating system	TULP4	TULP4	1156	Tubby-related protein 4	Q9NRJ4	http://www.phosphosite.org/proteinAction.do?id=14270&showAllSites=true	168.9	KLSSLMLsQGQHLDV			LSSLMLS*QGQHLDVSRLPFISPK	3	878.456																												47579																																				93.6192																																				3.86646																																				-0.0911																																				0.0487992																																				0.706																																				0.609774																																				3									human	1
4700	4642	Ubiquitin conjugating system	UBA2;UBA2	SAE2;SAE2 iso2	§289;193	SUMO-activating enzyme subunit 2	Q9UBT2;Q9UBT2-2	http://www.phosphosite.org/proteinAction.do?id=2958&showAllSites=true	71.2	LDWAEVQsQGEETNA			DWAEVQS*QGEETNASDQQNEPQLGLK	3	994.431				36041	34740	34936			35351	36710	34350				33802																									69.3603	69.3535	69.1444			68.2886	69.554	69.2064				69.4189																									9.44249	12.0414	10.4389			12.9469	15.1494	16.3261				9.47237																									0.1207	0.7542	1.0157			0.8648	0.8749	1.1162				-0.3117																									0.685399	0.647413	0.635051			0.70764	0.775271	0.767329				0.610182																									1.318	1.547	1.455			2.27	2.519	2.641				1.093																									0.778031	0.641168	0.528732			0.713293	0.769379	0.52885				0.567021																									0	0	3			3	2	0				0																						human	1
4701	4643	Ubiquitin conjugating system	UBA2;UBA2	SAE2;SAE2 iso2	§289;193	SUMO-activating enzyme subunit 2	Q9UBT2;Q9UBT2-2	http://www.phosphosite.org/proteinAction.do?id=2958&showAllSites=true	71.2	LDWAEVQsQGEETNA			KPPVPLDWAEVQS*QGEETNASDQQ	3	911.74																																			41108																																				80.1929																																				5.62709																																				0.0219																																				0.377217																																				1.362																																				0.135886																																				1		human	1
4702	4644	Ubiquitin conjugating system	UBA2;UBA2	SAE2;SAE2 iso2	§289;193	SUMO-activating enzyme subunit 2	Q9UBT2;Q9UBT2-2	http://www.phosphosite.org/proteinAction.do?id=2958&showAllSites=true	71.2	LDWAEVQsQGEETNA			KPPVPLDWAEVQS*QGEETNASDQQNEPQ	3	1067.81	41418		41860	41671	40337				41005	42179	39852	40114	38586	39257	39170	41216	40786	42206	39391	40921	39422	41164	39574	40760	39085	40188	37714	38692	40609		41542	42379	41586	42318	40721	40780	79.0288		78.4701	78.6025	78.717				77.8279	78.9269	78.5489	78.415	78.194	78.9065	78.656	78.891	78.9652	78.8513	78.6717	78.6764	78.5865	78.9658	79.1169	79.0543	79.1955	79.5174	78.4061	79.6603	79.5048		78.9622	79.6476	79.0566	79.5647	79.6149	79.5413	12.7033		11.5498	11.9208	13.3107				13.8477	14.2104	13.4101	14.752	12.0496	13.6308	11.9245	16.27	12.7932	11.9914	13.4597	11.3036	14.7328	14.6126	8.61798	8.80967	15.0191	15.1073	9.88941	11.3125	9.41794		12.6073	14.3372	11.5969	13.5406	16.5331	9.28483	0.5525		0.6743	0.7117	0.6087				-0.1779	0.5244	0.5151	0.5525	0.487	0.3652	0.4589	0.3465	0.5244	0.3652	0.6275	0.3278	0.4402	0.5994	0.7305	0.5806	0.3465	-0.0187	0.5806	0.8803	0.7398		0.6368	0.0468	0.2341	0.7398	0.487	0.3278	0.687114		0.650984	0.667256	0.696016				0.724275	0.706048	0.696681	0.739174	0.659817	0.750954	0.685759	0.757411	0.673535	0.686695	0.718182	0.662721	0.743437	0.733368	0.579126	0.518242	0.770389	0.737706	0.585175	0.69009	0.61987		0.711862	0.743045	0.676883	0.691604	0.78886	0.48793	3.509		3.22	3.111	3.729				3.754	3.832	3.625	4.025	3.261	3.77	3.08	4.443	3.394	3.672	3.704	3.043	3.842	4.107	2.708	2.185	4.114	4.18	2.742	2.953	2.193		3.946	4.117	3.057	3.646	4.68	2.35	0.845864		0.588211	0.739951	0.88451				1.00013	0.839227	0.622312	0.816946	0.76966	0.872762	0.774486	1.00457	0.448939	0.740304	0.576105	0.62482	0.843625	0.70607	0.524442	0.386373	0.939309	1.04278	0.443331	0.646057	0.368496		0.7427	0.979273	0.66034	0.600766	1.01619	0.548211	31		5	9	9				15	5	15	22	9	15	15	31	9	9	22	15	22	22	5	9	40	22	9	15	1		22	22	9	22	22	5	human	1
4703	4645	Ubiquitin conjugating system	UBA2;UBA2	SAE2;SAE2 iso2	§289;193	SUMO-activating enzyme subunit 2	Q9UBT2;Q9UBT2-2	http://www.phosphosite.org/proteinAction.do?id=2958&showAllSites=true	71.2	LDWAEVQsQGEETNA			KPPVPLDWAEVQS*QGEETNASDQQNEPQ	3	1067.81			41845										38574		39135								39595	40785				38731	40515										78.4469										78.1747		78.6033								79.1479	79.0938				79.7185	79.3516										11.4179										11.2526		11.5287								12.585	15.5258				15.5214	13.7545										0.6087										0.5806		0.3278								0.7586	0.6275				0.4121	0.5994										0.67527										0.640288		0.665715								0.733758	0.711773				0.716793	0.754872										3.32										2.814		2.862								3.369	3.897				3.884	4.027										0.651828										0.702063		0.737307								0.804879	0.818694				0.953527	0.807665										31										9		22								5	15				15	31								human	1
4704	4646	Ubiquitin conjugating system	UBA2;UBA2	SAE2;SAE2 iso2	§289;193	SUMO-activating enzyme subunit 2	Q9UBT2;Q9UBT2-2	http://www.phosphosite.org/proteinAction.do?id=2958&showAllSites=true	71.2	LDWAEVQsQGEETNA			KPPVPLDWAEVQS*QGEETNASDQQNEPQL	3	1105.5																47175																																				88.0168																																				6.5986																																				-0.0181																																				0.477934																																				1.787																																				0.374025																																				0																					human	1
4705	4647	Ubiquitin conjugating system	UBA2;UBA2	SAE2;SAE2 iso2	§289;193	SUMO-activating enzyme subunit 2	Q9UBT2;Q9UBT2-2	http://www.phosphosite.org/proteinAction.do?id=2958&showAllSites=true	71.2	LDWAEVQsQGEETNA			KPPVPLDWAEVQS*QGEETNASDQQNEPQLG	3	1124.51									45063			44225																																	84.0718			84.6379																																	9.20204			8.91364																																	1.3072			-0.6936																																	0.601877			0.608073																																	1.954			2.098																																	0.384207			0.320045																																	1			1																									human	1
4706	4648	Ubiquitin conjugating system	UBA2;UBA2	SAE2;SAE2 iso2	§289;193	SUMO-activating enzyme subunit 2	Q9UBT2;Q9UBT2-2	http://www.phosphosite.org/proteinAction.do?id=2958&showAllSites=true	71.2	LDWAEVQsQGEETNA			KPPVPLDWAEVQS*QGEETNASDQQNEPQLGL	3	1162.2										52425				49435	49396	51408	51331			51344			49930		49367		47871	48912	50696		52044		51907	52650	50971	51195										95.4045				95.0138	94.9652	95.1074	95.4193			94.8934			95.4872		95.4459		94.6533	95.8537	95.4646		95.2068		95.3322	95.7346	95.7843	95.9003										13.1152				11.6364	7.06854	8.30364	9.58503			10.5317			15.2083		12.4572		8.17263	8.91009	9.63827		11.1891		14.4353	12.9431	11.8297	10.8894										-0.9551				0.9379	-0.1033	-0.0172	-0.7228			-0.5679			1.4025		-1.3251		-0.7142	-0.2065	-0.6367		0.0172		-0.0946	0.043	0.1033	0.043										0.745831				0.68798	0.521844	0.572321	0.585323			0.668286			0.76649		0.64756		0.609288	0.607613	0.621728		0.685151		0.757327	0.638907	0.612274	0.686847										2.965				2.719	1.269	1.665	1.892			2.592			3.707		2.689		1.794	1.935	2.056		2.43		4.085	3.332	2.826	2.152										0.639866				0.506301	0.44137	0.500404	0.120399			0.493632			0.707649		0.324846		0.333595	0.576125	0.36769		0.717622		0.814797	0.615151	0.668533	0.834932										1				0	0	3	3			1			9		5		3	1	3		0		1	9	9	0	human	1
4707	4649	Ubiquitin conjugating system	UBA2;UBA2	SAE2;SAE2 iso2	§289;193	SUMO-activating enzyme subunit 2	Q9UBT2;Q9UBT2-2	http://www.phosphosite.org/proteinAction.do?id=2958&showAllSites=true	71.2	LDWAEVQsQGEETNA			KPPVPLDWAEVQS*QGEETNASDQQNEPQLGL	3	1162.2																															52022			52667	50990	51140																															95.1678			95.7638	95.8197	95.8044																															10.4989			12.2168	12.5436	12.3883																															0.0172			0.043	-0.0258	0.3012																															0.653821			0.66832	0.726876	0.700165																															2.485			3.144	3.49	2.772																															0.692137			0.612974	0.807198	0.896735																															5			5	5	1	human	1
4708	4650	Ubiquitin conjugating system	UBA2;UBA2	SAE2;SAE2 iso2	§289;193	SUMO-activating enzyme subunit 2	Q9UBT2;Q9UBT2-2	http://www.phosphosite.org/proteinAction.do?id=2958&showAllSites=true	71.2	LDWAEVQsQGEETNA			KPPVPLDWAEVQS*QGEETNASDQQNEPQLGLK	3	1204.9	43574		44032	43826		42632	42654		43157		42001	42276		41381	41294	43286	42993	44316	41515		41580	43234	41758	42918	41193	42214	39711	40758	42570	42798	43659	44472	43645	44411	42800	42908	82.3585		81.7879	81.887		81.7597	82.0841		81.1749		81.8309	81.6953		82.2006	81.8833	82.0463	82.2977	82.0527	81.9216		81.8705	82.0887	82.4665	82.3794	82.3955	82.6137	81.5354	82.8729	82.5265	82.6831	82.164	82.808	82.2095	82.7438	82.8248	82.8306	14.1772		17.3615	15.6162		14.6162	17.1469		16.4123		15.3904	16.7825		14.9706	16.4045	16.4034	19.8153	19.1599	14.172		16.8894	17.0605	21.1057	22.1785	21.3107	18.8069	14.9508	15.4134	19.4597	16.0867	15.6003	21.3497	18.1918	19.4342	20.2774	19.6364	0.5644		0.7221	0.4731		0.6225	1.0955		0.888		0.2158	0.3071		0.4233	0.5976	0.6972	-0.0249	0.0913	0.249		0.3071	0.1245	0.7718	0.5727	0.3071	0.1328	0.4814	0.6059	-0.0996	0.2324	0.9378	0.6142	0.7221	0.4399	0.6142	0.415	0.743371		0.774374	0.794687		0.74766	0.762366		0.743157		0.732279	0.801091		0.761191	0.745915	0.800748	0.772182	0.742597	0.763571		0.770498	0.746536	0.829578	0.779694	0.797722	0.813214	0.754826	0.742654	0.789881	0.787031	0.792818	0.808407	0.781736	0.79862	0.809789	0.748843	4.202		4.729	4.485		4.138	3.952		4.003		4.26	5.112		3.594	4.071	5.091	5.153	4.455	3.712		4.554	4.571	5.597	5.114	5.204	5.855	4.182	4.223	5.312	4.757	4.742	5.346	5.024	5.84	5.431	5.052	1.98001		1.92251	2.06919		2.03669	1.91336		1.94078		1.78003	1.97051		1.87178	1.87199	1.94837	1.85409	1.96901	1.74966		1.96317	1.89303	2.05759	2.07696	2.09854	2.21607	1.93316	1.97834	2.05994	1.99097	1.85024	2.10721	1.79452	1.99906	2.06183	2.18165	16		5	5		5	5		5		10	10		2	10	16	24	16	5		10	16	24	16	16	16	2	5	16	2	24	24	16	24	16	16	human	1
4709	4651	Ubiquitin conjugating system	UBA2;UBA2	SAE2;SAE2 iso2	§289;193	SUMO-activating enzyme subunit 2	Q9UBT2;Q9UBT2-2	http://www.phosphosite.org/proteinAction.do?id=2958&showAllSites=true	71.2	LDWAEVQsQGEETNA			KPPVPLDWAEVQS*QGEETNASDQQNEPQLGLK	3	1204.9														41423			43002								41150				42502	42825		44428	43745																	82.2627			82.3096								82.3223				82.4171	82.7222		82.7432	82.3742																	4.95078			22.6819								13.7399				16.5017	18.0691		16.8794	19.5421																	0.5229			-0.1577								0.9876				0.2158	0.1909		0.6225	0.1162																	0.14289			0.805172								0.726925				0.810804	0.75124		0.78272	0.784438																	0.827			5.429								3.802				5.064	5.081		4.362	5.014																	0.765925			1.89775								1.58828				2.02409	2.04946		1.90969	2.00255																	2			16								2				32	16		5	16				human	1
4710	4652	Ubiquitin conjugating system	UBA2;UBA2	SAE2;SAE2 iso2	§289;193	SUMO-activating enzyme subunit 2	Q9UBT2;Q9UBT2-2	http://www.phosphosite.org/proteinAction.do?id=2958&showAllSites=true	71.2	LDWAEVQsQGEETNA			KPPVPLDWAEVQS*QGEETNASDQQNEPQLGLK	4	903.927	43571	40707	44094	43806			42609		43158	44322	42054	42278	40671	41298	41279		42996	44359	41554	42966	41618	43199	41783	42877	41192	42287	39758	40786		42838		44455	43671	44474	42762	42921	82.3546	81.6899	81.8801	81.8572			82.0181		81.1762	82.2342	81.9104	81.6979	81.4477	82.0744	81.86		82.3016	82.1159	81.9862	81.7737	81.9272	82.0362	82.5059	82.3185	82.394	82.73	81.6073	82.9203		82.7462		82.7821	82.2534	82.8436	82.771	82.8542	20.5157	6.85387	20.7212	20.8996			24.8153		22.066	20.2373	21.0691	18.9031	21.3665	23.699	20.1013		19.0545	21.0329	19.0168	18.3206	21.0747	19.224	12.5901	19.9208	20.9393	17.4191	22.0985	21.6596		20.5884		22.1113	22.5129	16.067	22.4413	19.4306	1.1284	0.7855	0.9957	1.1727			0.874		0.8629	0.9846	0.5531	0.6859	0.8408	0.874	0.8187		0.0553	0.708	0.8187	0.7965	0.6748	0.4204	0.7744	1.0731	1.1837	0.7191	0.8629	0.8408		1.1616		0.4868	0.6416	0.9957	1.0731	0.8408	0.793642	0.444158	0.795253	0.778427			0.824521		0.791754	0.80277	0.804328	0.785274	0.797402	0.802085	0.788326		0.763382	0.796752	0.769354	0.745557	0.781713	0.783281	0.667851	0.765077	0.786103	0.754444	0.797204	0.777285		0.801009		0.783943	0.797836	0.764083	0.81794	0.80379	5.658	1.185	5.422	5.778			5.666		6.188	5.886	6.66	5.211	5.487	6.348	4.948		4.95	6.648	4.97	4.682	4.742	5.945	4.897	5.272	6.03	5.642	6.508	5.786		6.148		5.558	6.072	5.955	6.29	5.248	2.21248	1.49973	2.01247	2.0837			2.31914		2.30972	2.11566	1.99846	1.95255	2.24833	2.14177	1.9948		1.90914	2.12449	1.63449	1.71112	2.01196	1.97584	1.8326	1.99718	1.9278	2.0535	2.13816	2.25893		2.01185		2.22357	2.04933	1.78481	2.06289	2.24015	2	0	5	2			10		2	2	2	2	2	2	2		2	5	2	2	0	5	2	2	10	0	2	5		2		5	2	2	2	5	human	1
4711	4653	Ubiquitin conjugating system	UBA2;UBA2	SAE2;SAE2 iso2	§289;193	SUMO-activating enzyme subunit 2	Q9UBT2;Q9UBT2-2	http://www.phosphosite.org/proteinAction.do?id=2958&showAllSites=true	71.2	LDWAEVQsQGEETNA			KPPVPLDWAEVQS*QGEETNASDQQNEPQLGLK	4	903.927																			41516			43173			41185	42215							43696																						81.926			81.9987			82.3783	82.6182							82.2962																						20.4622			19.0137			21.4597	21.3134							20.9469																						0.7412			0.4093			1.228	1.4492							1.051																						0.79364			0.750073			0.8122	0.784718							0.767369																						5.955			5.413			6.502	6.208							6.62																						1.7219			1.92169			1.96825	1.99641							1.90079																						2			5			2	2							5				human	1
4712	4654	Ubiquitin conjugating system	UBA2;UBA2	SAE2;SAE2 iso2	§289;193	SUMO-activating enzyme subunit 2	Q9UBT2;Q9UBT2-2	http://www.phosphosite.org/proteinAction.do?id=2958&showAllSites=true	71.2	LDWAEVQsQGEETNA			RKPPVPLDWAEVQS*QGEETNASDQQNEPQ	3	1119.84			37256			36108	35917			37825	35419									36464		36593	35277	36407					35951			37793	37148	37852	36336	36449			71.0843			71.1558	71.2687			71.5073	71.1095									71.3082		71.3669	71.7573	71.6894					71.843			72.0755	71.6378	72.0893	72.2457	72.2182			11.7773			13.7905	9.3439			12.4437	12.0123									11.6326		12.8386	12.3799	16.2798					11.1385			10.4045	13.9136	9.78252	17.4685	13.8665			0.1161			0.2947	0.0893			0.5358	0.2858									-0.2679		-0.1697	0.1607	-0.0089					0.1429			0.4108	-0.1161	-0.2054	0.2858	0.3304			0.671972			0.652233	0.586205			0.624084	0.633427									0.599271		0.687895	0.685555	0.776977					0.700555			0.610687	0.704956	0.626712	0.755279	0.644602			3.172			3.473	1.952			3.258	2.973									2.802		3.177	2.949	4.144					3.009			2.404	3.702	2.506	4.504	3.961			0.512149			0.694906	0.545619			0.374568	0.272937									0.224113		0.368648	0.581645	0.748358					0.45534			0.280733	0.459073	0.168398	0.741476	0.648367			2			5	2			5	5									5		2	5	10					2			2	2	0	5	5	human	1
4713	4655	Ubiquitin conjugating system	UBA2;UBA2	SAE2;SAE2 iso2	§289;193	SUMO-activating enzyme subunit 2	Q9UBT2;Q9UBT2-2	http://www.phosphosite.org/proteinAction.do?id=2958&showAllSites=true	71.2	LDWAEVQsQGEETNA			RKPPVPLDWAEVQS*QGEETNASDQQNEPQ	4	840.131																																				36444																																				72.2083																																				8.14086																																				0.1904																																				0.543451																																				2.36																																				0.458348																																				5	human	1
4714	4656	Ubiquitin conjugating system	UBA2;UBA2	SAE2;SAE2 iso2	§289;193	SUMO-activating enzyme subunit 2	Q9UBT2;Q9UBT2-2	http://www.phosphosite.org/proteinAction.do?id=2958&showAllSites=true	71.2	LDWAEVQsQGEETNA			RKPPVPLDWAEVQS*QGEETNASDQQNEPQLGLK	4	942.952				39732		38655			39258	40406			36716	37321	37369	39256		40343	37499	39084		39176		39010		38200	35809	36825	38505	38896			39713	40476	38815					75.3785		75.2732			74.6846	75.7049			74.9115	75.558	75.494	75.5226		75.6005	75.3821	75.4715		75.5333		75.8683		76.1379	75.1214	76.414	75.969	76.3313			75.7286	76.2602	76.2958					11.4828		8.63827			13.9393	9.6038			9.01233	10.8447	6.24109	9.10958		12.7011	9.38405	10.3665		11.9066		9.03198		12.6144	12.2291	10.8894	11.4815	11.7878			13.4989	14.9245	12.172					-0.0424		0.3288			0.7954	0.6469			-0.0212	0.0636	0.0106	0.8166		-0.5196	-0.053	0.7317		0.3606		-0.3712		0.3394	0.4136	0.6575	0.5833	0.5409			0.9014	0.0848	0.1697					0.72348		0.586694			0.681469	0.578583			0.618291	0.685658	0.45845	0.586199		0.728099	0.606513	0.654654		0.735955		0.575654		0.681924	0.703406	0.62402	0.662965	0.686204			0.738266	0.727083	0.6939					3.83		2.539			3.723	2.864			2.765	3.064	1.785	3.411		3.841	2.669	2.911		3.552		2.724		4.452	3.855	3.187	3.42	3.476			5.341	4.87	3.827					1.89234		1.54814			1.68055	1.35613			1.67337	1.61716	1.27193	1.30593		1.60885	1.32086	1.30973		1.57288		1.42589		1.63286	1.64552	1.55042	1.45289	1.56855			1.43071	1.67893	1.60094					10		2			2	2			10	5	10	2		5	2	5		5		5		10	5	17	5	5			10	2	2		human	1
4715	4657	Ubiquitin conjugating system	UBA2;UBA2	SAE2;SAE2 iso2	§289;193	SUMO-activating enzyme subunit 2	Q9UBT2;Q9UBT2-2	http://www.phosphosite.org/proteinAction.do?id=2958&showAllSites=true	71.2	LDWAEVQsQGEETNA			RKPPVPLDWAEVQS*QGEETNASDQQNEPQLGLK	4	942.952						38687				40494																			38516					40580								75.3196				75.8363																			75.9871					76.4106								11.0264				16.1844																			8.81248					9.1798								0.1909				0.6469																			0.5833					-0.1485								0.541642				0.730014																			0.488539					0.578458								3.211				4.19																			2.396					2.511								1.59337				1.70882																			1.15911					1.21102								5				5																			10					10			human	1
4716	4658	Ubiquitin conjugating system	UBAP2L;UBAP2L	NICE-4;NICE-4 iso5	1063;1080	Ubiquitin-associated protein 2-like	Q14157;Q14157-5	http://www.phosphosite.org/proteinAction.do?id=4584&showAllSites=true	114.5	QTGSGQRsQTSSIPQ			S*QTSSIPQKPQTNK	2	812.391																															11221		11170	11817																																	27.3659		27.4451	27.9203																																	7.53313		8.7167	8.93181																																	0.5785		0.6278	0.5662																																	0.0445905		0.0485753	0.0532795																																	1.736		1.643	1.747																																	0.903929		0.758311	0.838892																																	8		8	8			human	1
4717	4659	Ubiquitin conjugating system	UBAP2L;UBAP2L	NICE-4;NICE-4 iso5	1063;1080	Ubiquitin-associated protein 2-like	Q14157;Q14157-5	http://www.phosphosite.org/proteinAction.do?id=4584&showAllSites=true	114.5	QTGSGQRsQTSSIPQ			S*QTSSIPQKPQTNK	3	541.929		10120			10538	10817		9910		11437															9915	10692		10265	10863		11194	11678	11161	11775	10783	10814		26.7717			26.4614	26.4831		26.738		26.6546															27.4	27.8694		27.822	27.5843		27.3172	27.765	27.4299	27.8447	27.7421	27.8178		4.95861			5.68613	4.40782		4.77989		5.54212															6.92812	4.42946		4.75449	4.37779		6.39147	4.66555	8.86967	4.9393	5.6925	6.32698		-0.1107			-0.2399	0.0738		-0.3137		0.0923															-0.203	0.0185		-0.203	0.0185		-0.0554	-0.0369	-0.1292	-0.1292	0.1845			0.149164			0.205589	0.0415329		0.186999		0.179059															0.368857	0.1063		0.0986052	0.0219946		0.215357	0.0964868	0.204922	0.13418	0.223301	0.143497		1.139			1.208	1.122		1.095		1.296															1.316	0.819		1.06	0.681		2.004	1.224	2.215	1.208	1.084	1.435		1.07266			1.07164	0.818285		1.12347		1.06951															1.18099	0.901666		0.94594	0.773419		1.19883	0.956863	1.10063	0.809635	0.96383	1.06228		6			5	5		5		5															13	5		5	5		13	5	13	5	5	5	human	1
4718	4660	Ubiquitin conjugating system	UBAP2L;UBAP2L	NICE-4;NICE-4 iso5	1065;1082	Ubiquitin-associated protein 2-like	Q14157;Q14157-5	http://www.phosphosite.org/proteinAction.do?id=4584&showAllSites=true	114.5	GSGQRSQtSSIPQKP			SQT*SSIPQKPQTNK	2	812.391											10297																					11692			10812	10844											26.4652																					27.7902			27.7873	27.8676											4.8729																					8.22695			4.75696	4.9431											-0.1969																					0.5908			0.8617	0.6893											0.00390389																					0.00200877			0.00408097	0.00302991											0.735																					1.722			0.784	1.107											0.499306																					0.896413			0.448451	0.695497											0																					0			0	0	human		1
4719	4661	Ubiquitin conjugating system	UBAP2L;UBAP2L;UBAP2L;UBAP2L;UBAP2L	NICE-4;NICE-4 iso2;NICE-4 iso3;NICE-4 iso4;NICE-4 iso5	§360;360;§360;§353;360	Ubiquitin-associated protein 2-like	Q14157;Q14157-1;Q14157-3;Q14157-4;Q14157-5	http://www.phosphosite.org/proteinAction.do?id=4584&showAllSites=true	114.5	KGGSTTGsQFLEQFK			GGSTTGS*QFLEQFK	2	783.845	41295						40327																														78.7812						78.4892																														9.31695						5.62525																														1.0206						0.1914																														0.599852						0.402955																														1.659						1.502																														1.62956						1.42636																														7						0																														human	1
4720	4662	Ubiquitin conjugating system	UBAP2L;UBAP2L;UBAP2L;UBAP2L;UBAP2L	NICE-4;NICE-4 iso2;NICE-4 iso3;NICE-4 iso4;NICE-4 iso5	§380;380;§380;373;380	Ubiquitin-associated protein 2-like	Q14157;Q14157-1;Q14157-3;Q14157-4;Q14157-5	http://www.phosphosite.org/proteinAction.do?id=4584&showAllSites=true	114.5	AQLAAQHsQSGSTTT			TAQALAQLAAQHS*QSGSTTTSSWDMGSTTQSPSLVQYDLK	3	1421.66																																		44687																																				83.1508																																				12.6234																																				-2.0188																																																																								2.925																																				0.26959																																				0			human	1
4721	4663	Ubiquitin conjugating system	UBE2T	UBE2T	§184	Ubiquitin-conjugating enzyme E2 T	Q9NPD8	http://www.phosphosite.org/proteinAction.do?id=18772&showAllSites=true	22.5	STQKRKAsQLVGIEK			AS*QLVGIEK	2	512.757	23757	22324	24094	24288	23202	23388	23202		23867	24686	22725	22959	22031	22368	22204	24005	23616				22639	23839		23669	21985	23027		22235	23427	23744							50.1804	50.1473	49.8169	50.0525	50.0999	49.9038	50.0314		49.9315	50.3026	49.9122	49.8826	49.8486	50.3257	50.1298	50.4341	50.5599				50.2274	50.358		50.5286	50.7031	51.1181		51.2266	50.9193	51.0322							6.12436	5.68825	5.64397	6.1512	4.62709	6.03012	6.04964		6.3536	5.31966	4.2815	6.16241	5.97881	6.39147	5.41117	5.78516	6.37469				4.81531	5.90309		4.91009	6.09044	6.01323		6.25337	5.79048	6.48413							-0.039	0.0975	-0.039	0.273	0.0585	-0.0585	-0.4876		-0.039	-0.1755	-0.2925	0.156	0.117	0.078	-0.039	-0.0195	0.039				0.078	0.3315		0.078	-0.156			0.0195	-0.078	-0.39							0.346657	0.309432	0.313224	0.334053	0.310777	0.355003	0.324557		0.318535	0.213778	0.191068	0.353668	0.272806	0.315058	0.278697	0.394473	0.295103				0.168501	0.355105		0.194582	0.316877	0.246631		0.268636	0.353712	0.323554							1.46	1.155	1.415	1.272	1.232	1.311	1.287		1.246	0.985	0.993	1.309	1.33	1.292	1.091	1.402	1.335				1.002	1.333		0.956	1.348	1.419		1.181	1.277	1.166							1.61332	1.47873	1.44544	1.47698	1.40875	1.50973	1.35945		1.44673	1.14286	0.942662	1.3488	1.39633	1.38962	1.34275	1.52335	1.2624				1.04876	1.332		1.08744	1.21021	1.25036		1.29968	1.30285	1.23843							1000	1000	1000	1000	1000	1000	1000		1000	1000	1000	1000	1000	1000	1000	1000	1000				1000	1000		1000	1000	1000		1000	1000	1000							human	1
4722	4664	Ubiquitin conjugating system	UBE2T	UBE2T	§184	Ubiquitin-conjugating enzyme E2 T	Q9NPD8	http://www.phosphosite.org/proteinAction.do?id=18772&showAllSites=true	22.5	STQKRKAsQLVGIEK			KAS*QLVGIEK	2	576.805	19770		20036	20291	19322	19549	19292	18560	19857	20687	18927	19164	18248	18597	18278	20062	19673	20696	18332	19857	18781	19881	18886	19744	18212	19197	18072	18614	19590	19868	20215	20906	20347	21010	19579	19643	43.3622		42.985	43.1507	43.2505	43.1006	43.2187	43.1303	43.113	43.4499	43.1023	43.0754	43.0277	43.4935	43.3034	43.6007	43.7024	43.5874	43.4055	43.5284	43.3938	43.531	43.8085	43.7363	43.9212	44.2648	43.892	44.3811	44.161	44.2323	43.7888	44.3332	43.9393	44.4413	44.3195	44.3785	8.098		8.4437	6.89963	6.8962	7.44855	6.70774	7.1549	8.12321	7.28988	7.24565	7.39794	7.80134	7.51713	7.96257	7.41005	7.47366	7.27165	8	7.44129	7.31605	7.83565	6.35853	7.59346	7.21896	7.02919	7.32514	7.284	7.41005	7.40782	7.87943	7.09259	7.17457	8.16304	8.12321	8.18442	0.1907		0.0173	0.0173	0.1734	0.1387	0.0867	0.156	0.1387	0.0693	0.0173	0.0173	0.0867	0.1907	0.1214	0.052	0.1214	0.0693	0.0867	0.052	0.1214		0.1214	0.0347	0.052	0.0867		0.0173	0.0347	0.052	0.104	0.0693	0.0693	0.1387	0.1387	0.156	0.25105		0.266053	0.236421	0.182954	0.224025	0.218198	0.191442	0.261907	0.212617	0.236962	0.220114	0.232547	0.251919	0.248087	0.232361	0.227328	0.2083	0.290535	0.22534	0.228024	0.238019	0.244897	0.213179	0.245076	0.233744	0.217376	0.223015	0.217468	0.225153	0.239615	0.227153	0.240063	0.251556	0.27742	0.265393	3.104		3.165	2.691	2.383	2.863	2.604	2.346	3.157	2.671	2.744	2.989	2.771	2.835	2.799	2.891	2.923	3.014	2.843	2.84	2.762	3.006	2.389	2.941	2.726	2.748	2.948	2.823	2.817	2.742	3.211	2.763	2.744	3.234	2.883	3.301	1.55166		1.65919	1.54736	1.41461	1.67055	1.49548	1.46473	1.58248	1.39773	1.41386	1.44441	1.55002	1.4668	1.4476	1.41557	1.35712	1.53425	1.32564	1.39032	1.34255	1.44332	1.30423	1.51209	1.37464	1.42671	1.50355	1.5296	1.4772	1.4602	1.49921	1.40487	1.38882	1.44123	1.502	1.59867	1000		1000	1000	1000	1000	1000	1000	1000	1000	1000	1000	1000	1000	1000	1000	1000	1000	1000	1000	1000	1000	1000	1000	1000	1000	1000	1000	1000	1000	1000	1000	1000	1000	1000	1000	human	1
4723	4665	Ubiquitin conjugating system	UBE2T	UBE2T	§184	Ubiquitin-conjugating enzyme E2 T	Q9NPD8	http://www.phosphosite.org/proteinAction.do?id=18772&showAllSites=true	22.5	STQKRKAsQLVGIEK			KAS*QLVGIEK	2	576.805				20299	19609	19524																																		43.1613	43.8142	43.0642																																		7.49757	4.77728	7.05899																																		0.0347	-0.2427	0.1214																																		0.239309	0.0814285	0.213803																																		2.722	1.175	2.76																																		1.66247	0.759414	1.59556																																		1000	1000	1000																															human	1
4724	4666	Ubiquitin conjugating system	UBE2T	UBE2T	§184	Ubiquitin-conjugating enzyme E2 T	Q9NPD8	http://www.phosphosite.org/proteinAction.do?id=18772&showAllSites=true	22.5	STQKRKAsQLVGIEK			KAS*QLVGIEK	3	384.872	19835	18463	20080	20331	19395	19582		18613	19921	20743			18318	18690	18364	20154							18985	19828	18277		18127										43.4609	43.2167	43.0533	43.217	43.3636	43.1508		43.2169	43.2144	43.5371			43.1398	43.6428	43.4371	43.7386							43.9726	43.8659	44.0251		43.9853										6.85387	7.7122	6.82102	6.22475	6.25571	7.16558		6.12494	6.44612	6.46218			7.71897	6.12033	6.93554	6.9393							6.79048	6.09474	6.38934		5.61798										0.0779	0.1039	-0.052	-0.026	0.026	0.052		0.052	0.026	0.1299			0.052	0.026	-0.052	0.052							-0.0779	-0.0779	-0.026		-0.1299										0.253179	0.274726	0.291933	0.184757	0.24529	0.317182		0.228802	0.225673	0.254407			0.261127	0.200568	0.295021	0.320941							0.294134	0.192016	0.242232		0.223829										2.136	2.316	2.159	1.975	2.254	2.587		2.091	2.246	2.281			2.417	2.089	2.015	2.408							2.011	2.173	1.877		2.006										1.2723	1.23491	1.23318	1.06292	1.17632	1.37056		1.2313	1.2088	1.13027			1.30465	0.977594	1.17722	1.21435							1.12705	0.965549	0.905068		0.966579										1000	1000	1000	1000	1000	1000		1000	1000	1000			1000	1000	1000	1000							1000	1000	1000		1000										human	1
4725	4667	Ubiquitin conjugating system	UBE2T	UBE2T	§184	Ubiquitin-conjugating enzyme E2 T	Q9NPD8	http://www.phosphosite.org/proteinAction.do?id=18772&showAllSites=true	22.5	STQKRKAsQLVGIEK			KAS*QLVGIEKK	2	640.852	14905	13883	15180	15574	14736	14921	14669	13964	15162	15939	14392	14699	13711	14088	13779	15433	14956	15830				15142	14405	15074	13809	14757	13827	14288	15034								34.721	34.5781	34.4268	34.6331	34.6915	34.4845	34.6233	34.6454	34.507	34.879	34.5296	34.6063	34.4761	35.0035	34.7346	35.2124	35.0972	35.0098				34.9936	35.2561	35.2099	35.4298	35.9191	35.4266	35.9265	35.724								5.52288	4.9431	7.01909	5.40894	6.4698	6.63827	4.77469	5.73993	4.80967	5.63639	4.96658	4.53462	4.5784	5.27491	5.28651	4.76195	5.39469	6.2652				4.06601	4.81248	5.56067	5.72354	5.18842	5.93554	6.16749	5.82102								0.3277	0.4213	0.2029	0.3901	0.3433	0.2809	0.2029	0.4837	0.2185	0.078	0.5305	0.078	0.3433	0.2965	0.5618	0.4681	0.2809	0.4681				0.4837	0.3433	0.3433	0.4525	0.1248	0.2341	0.2653	0.3277								0.296371	0.263201	0.38624	0.236198	0.322382	0.377999	0.165817	0.313041	0.226773	0.27128	0.180713	0.133749	0.136231	0.192919	0.221565	0.157793	0.290634	0.263488				0.0498591	0.18824	0.2447	0.280507	0.2218	0.293554	0.327717	0.297939								1.451	1.071	2.405	1.774	2.182	2.77	1.03	1.437	1.223	1.652	1.026	1.171	1.526	1.779	1.306	0.863	1.923	1.995				0.796	1.02	1.514	1.898	1.819	1.638	2.403	1.942								0.952342	0.733031	1.36384	1.00836	1.18925	1.44186	0.690701	1.01371	0.827489	0.952873	0.471947	0.581027	0.662246	0.807975	0.715155	0.443576	0.949724	0.839308				0.244383	0.638674	0.813977	0.747101	0.857738	0.838486	1.05633	0.946652								1000	1000	1000	1000	1000	1000	1000	1000	1000	1000	1000	1000	1000	1000	1000	1000	1000	1000				1000	1000	1000	1000	1000	1000	1000	1000								human	1
4726	4668	Ubiquitin conjugating system	UBE2T	UBE2T	§184	Ubiquitin-conjugating enzyme E2 T	Q9NPD8	http://www.phosphosite.org/proteinAction.do?id=18772&showAllSites=true	22.5	STQKRKAsQLVGIEK			KAS*QLVGIEKK	2	640.852	14916								15188					14078											13818												34.739								34.5524					34.987											35.4447												6.09205								5.18842					5.45346											6.00436												0.3277								0.2341					0.2965											0.4525												0.321652								0.271476					0.241676											0.316401												2.036								1.83					1.678											1.722												1.15328								1.00983					0.875073											0.837523												1000								1000					1000											1000												human	1
4727	4669	Ubiquitin conjugating system	UBE2T	UBE2T	§184	Ubiquitin-conjugating enzyme E2 T	Q9NPD8	http://www.phosphosite.org/proteinAction.do?id=18772&showAllSites=true	22.5	STQKRKAsQLVGIEK			KAS*QLVGIEKK	3	427.571	14910	13900	15174	15569	14733	14916	14657	13970	15141	15924	14376	14662		14086	13762	15394	14951	15843			14112	15132	14368	15036	13805	14731	13807	14277	15025	15253			15639	16301	14998	15010	34.7309	34.6042	34.419	34.6266	34.6839	34.4744	34.6006	34.6535	34.4759	34.8527	34.5052	34.5476		34.9975	34.7086	35.1542	35.0874	35.0268			34.7935	34.9772	35.2003	35.1498	35.4246	35.8749	35.3936	35.9053	35.7053	35.7947			35.5111	35.9837	35.8741	35.889	7.41117	8.43533	8.4168	8.46218	8.3279	8.25414	8.04479	7.51713	6.68194	7.93181	7.60033	8.00218		8.36754	7.75203	8.2233	8.35853	7.95468			7.30103	7.99568	8.7122	7.19246	7.68403	7.50031	7.69465	7.60206	8.19111	8.55909			7.22621	7.13253	6.92812	7.07935	-0.1637	0.0234	-0.2573	-0.1637	-0.0702	-0.0468	-0.2339	-0.0234	-0.1637	-0.2573	-0.1637	-0.2105		-0.0234	-0.0468	-0.2339	-0.1637	-0.0936			-0.2105	-0.2339	-0.0936	-0.1871	-0.1403	-0.1403	-0.2105	-0.1637	-0.0468	-0.1637			-0.2105	-0.2105	-0.1637	-0.304	0.425027	0.431453	0.407974	0.441806	0.426352	0.442455	0.456591	0.396165	0.318866	0.413293	0.443071	0.42576		0.471606	0.402636	0.466102	0.440605	0.473967			0.405029	0.46545	0.454836	0.420308	0.424004	0.439751	0.438022	0.441914	0.442831	0.45023			0.357608	0.405811	0.408967	0.37983	3.122	3.652	3.365	3.463	3.629	3.54	2.809	3.076	1.858	2.49	2.724	2.416		3.074	2.427	2.863	2.878	3.161			2.135	2.801	3.125	2.315	2.756	3.193	3.006	3.018	3.526	3.037			2.227	2.364	2.113	2.19	1.32652	1.39621	1.42151	1.51475	1.44093	1.54821	1.30012	1.45599	1.06423	1.08308	1.14076	1.12827		1.30555	1.24859	1.27161	1.16331	1.36132			1.03971	1.16919	1.34519	1.17625	1.04822	1.20373	1.20218	1.261	1.31015	1.3139			0.884374	0.981389	0.931615	0.9754	1000	1000	1000	1000	1000	1000	1000	1000	1000	1000	1000	1000		1000	1000	1000	1000	1000			1000	1000	1000	1000	1000	1000	1000	1000	1000	1000			1000	1000	1000	1000	human	1
4728	4670	Ubiquitin conjugating system	UBE2T	UBE2T	§184	Ubiquitin-conjugating enzyme E2 T	Q9NPD8	http://www.phosphosite.org/proteinAction.do?id=18772&showAllSites=true	22.5	STQKRKAsQLVGIEK			RKAS*QLVGIEK	2	654.855	15367	14314		15980	15143	15332							14146	14493	14183		15409	16307				15586	14823	15495	14212		14208	14655	15424	15666							35.5413	35.3531		35.317	35.4198	35.2266							35.2887	35.7325	35.512		35.8795	35.8249				35.7582	36.0033	35.9329	36.1809		36.1838	36.6755	36.4347	36.537							5.48678	6.65956		5.01412	6.08407	5.50585							5.14146	5.17005	5		6.07935	5.32148				4.65365	5.64016	4.89963	4.4389		5.50864	5.08513	5.29585	4.88941							0.2291	0.6261		0.1527	0.3207	0.397							0.3054	0.3512	-0.0305		0.0611	0.2138				0.1527	1.0537	0.0458	0.2443		0.4581	0.4276	0.6261	0.2596							0.197653	0.381118		0.191083	0.262097	0.239762							0.151892	0.211267	0.125062		0.259964	0.238819				0.0709853	0.255468	0.0828909	0.109086		0.202218	0.208832	0.0504405	0.107764							1.843	2.339		1.79	1.916	2.093							1.738	1.651	1.347		2.051	1.911				1.226	1.452	1.722	1.357		1.799	1.665	1.672	1.38							0.959458	1.08511		0.839914	0.97583	1.05376							0.699422	0.602759	0.564689		0.804332	0.809513				0.349197	0.523843	0.549538	0.402635		0.625741	0.667982	0.443315	0.513196							1000	1000		1000	1000	1000							1000	1000	1000		1000	1000				1000	1000	1000	1000		1000	1000	1000	1000							human	1
4729	4671	Ubiquitin conjugating system	UBE2T	UBE2T	§184	Ubiquitin-conjugating enzyme E2 T	Q9NPD8	http://www.phosphosite.org/proteinAction.do?id=18772&showAllSites=true	22.5	STQKRKAsQLVGIEK			RKAS*QLVGIEK	3	436.906	15323	14280	15609	15954	15121	15297	15077	14354	15546	16344	14751	15047	14124	14528		15817	15378	16273	14262	15682	14536	15564	14776	15456	14193	15129	14189	14639	15397		15916	16610	16059		15442		35.4631	35.2919	35.1464	35.2632	35.3745	35.1492	35.4056	35.3475	35.2304	35.6177	35.1864	35.238	35.2382	35.8017		35.8764	35.8185	35.7529	35.5872	35.8026	35.5619	35.7124	35.907	35.8621	36.1429	36.589	36.1418	36.6329	36.3781		36.0895	36.6706	36.2052		36.682		5.32514	6.58004	4.4698	5.77989	5.31336	5.20135	4.98716	6.14206	4.61798	5.34872	4.16813	5.13966	6.11634	6.09474		5.00393	5.02136	5.60033	4.33913	4.21112	4.49485	5.35458	4.20343	6.28904	5.63827	6.02457	5.77211	4.30016	4.52143		5.5784	6.30892	5.38091		5.52288		0.0458	-0.0687	-0.2289	-0.0687	0.0916	0.0916	-0.0458	-0.1144	-0.1602	0.0229	0.1144		0.0458	0.0229		-0.1144	-0.0229	0.0458	0.0916	-0.1373		-0.1602	-0.2289	-0.0916		-0.0687	-0.1373	-0.2975	-0.1373		0.1831		0.0687		0.1831		0.232661	0.390498	0.0929055	0.176117	0.173302	0.207503	0.144443	0.306866	0.0864057	0.242238	0.00682998	0.201927	0.295362	0.349181		0.169672	0.15433	0.215471	0.0476136	0.0422063	0.0671231	0.201482	0.0235161	0.302403	0.25399	0.265539	0.288895	0.0756874	0.0475868		0.0951356	0.246776	0.11314		0.147993		1.679	2.12	1.167	1.796	1.423	1.219	1.078	1.58	1.162	1.594	1.165	1.352	1.915	2.166		1.348	1.379	1.814	1.046	1.076	1.122	1.595	1.098	1.623	1.62	1.793	2.012	1.065	1.071		1.78	1.97	1.714		1.939		0.915255	1.0727	0.69624	0.908223	0.809315	0.856134	0.715227	1.0412	0.631448	0.7762	0.299555	0.653128	1.12792	1.07072		0.631645	0.588997	0.88592	0.272466	0.286308	0.44197	0.622661	0.410381	0.865687	0.732438	0.848755	0.955944	0.499066	0.45358		0.723475	0.787723	0.543346		0.485607		1000	1000	1000	1000	1000	1000	1000	1000	1000	1000	1000	1000	1000	1000		1000	1000	1000	1000	1000	1000	1000	1000	1000	1000	1000	1000	1000	1000		1000	1000	1000		1000		human	1
4730	4672	Ubiquitin conjugating system	UBE2T	UBE2T	§184	Ubiquitin-conjugating enzyme E2 T	Q9NPD8	http://www.phosphosite.org/proteinAction.do?id=18772&showAllSites=true	22.5	STQKRKAsQLVGIEK			RKAS*QLVGIEK	3	436.906																						15547																																				35.6837																																				5.56543																																				-0.2518																																				0.261689																																				1.424																																				0.729116																																				1000															human	1
4731	4673	Ubiquitin conjugating system	UBE3A;UBE3A;UBE3A	UBE3A;UBE3A iso2;UBE3A iso3	§218;195;215	Ubiquitin-protein ligase E3A	Q05086;Q05086-2;Q05086-3	http://www.phosphosite.org/proteinAction.do?id=7352&showAllSites=true	100.6	SSRIGDSsQGDNNLQ			IGDSS*QGDNNLQK	2	728.309	11287	10779			11194	11462	11138	10578	11570	12238	10926	11200	10550	10869	10569	11887	11498	12262	10624	11890	10789	11582	11058		10647	11515	10729	11061			12010		12029	12749	11668	11679	27.9505	28.2592			27.8449	27.8464	27.896	28.1835	27.8591	28.1661	27.7915	27.8995	28.2342	28.6926	28.27	28.8036	28.6404	28.7144	28.3822	28.7435	28.419	28.5484	28.7571		29.1547	29.7964	29.1621	29.7348			29.0544		29.2475	29.8817	29.6634	29.6858	7.22403	7.24718			6.19997	9.39362	9.42829	6.7986	8.77728	8.74232	10.3125	8.23433	7.4168	10.7282	9.37366	9.05552	9.32057	8.61798	7.13549	9.26922	7.44129	5.90309	7.8729		6.74232	8.72125	7.53018	8.73993			9.6216		7.86967	11.0762	8.09963	5.78781	0.5767	0.5492			0.3158	0.4256	0.1922	0.4668	0.3845	0.5218	0.5492	0.5355	0.4806	0.5492	0.5629	0.7689	0.4668	0.6728	0.4668	0.508	0.4806	0.6041	0.6041		0.6316	0.5629	0.5904	0.357			0.1236		0.714	0.4668	0.5629	0.4531	0.119533	0.0676431			0.0753459	0.122451	0.121897	0.181151	0.102293	0.124529	0.137994	0.121803	0.131365	0.134692	0.11713	0.111508	0.0542095	0.156786	0.189242	0.107709	0.12737	0.0139024	0.192226		0.0202858	0.145931	0.0864192	0.118855			0.127404		0.134694	0.129482	0.120836	0.0172027	1.74	1.766			1.297	2.807	2.691	1.682	2.582	2.885	2.582	2.793	2.624	2.75	2.673	2.683	2.772	2.15	1.577	2.764	2.325	1.443	2.08		1.516	2.232	2.217	2.799			2.496		2.168	3.055	2.24	0.954	1.19743	1.05916			1.03563	1.45541	1.50589	1.23095	1.3458	1.28568	1.10412	1.171	1.26814	1.20574	1.08354	1.10858	1.01676	1.10894	0.943395	1.01051	1.15474	0.769208	1.11183		0.857512	1.22808	1.06677	1.3785			1.40915		0.978546	1.2654	1.05926	0.811374	24	9			9	24	24	24	0	24	24	24	24	24	24	24	9	24	24	24	24	9	24		9	24	9	24			24		24	24	24	0	human	1
4732	4674	Ubiquitin conjugating system	UBE4B;UBE4B;UBE4B	UBE4B;UBE4B iso2;UBE4B iso4	§103;§103;103	Ubiquitin conjugation factor E4 B	O95155;O95155-2;O95155-4	http://www.phosphosite.org/proteinAction.do?id=5781&showAllSites=true	146.1	QSQSLSRsQSMDIDG			S*QSM#DIDGVSCEK	2	776.289					15935																																				36.8419																																				6.04672																																				0.5926																																				0.297224																																				0.775																																				1.09812																																				8																																human	1
4733	4675	Ubiquitin conjugating system	UBE4B;UBE4B;UBE4B	UBE4B;UBE4B iso2;UBE4B iso4	§103;§103;103	Ubiquitin conjugation factor E4 B	O95155;O95155-2;O95155-4	http://www.phosphosite.org/proteinAction.do?id=5781&showAllSites=true	146.1	QSQSLSRsQSMDIDG			S*QSMDIDGVSCEK	2	768.291																23590	23156	24319							21554																											49.7639	49.8352	49.7356							50.0152																											6.33161	7.62709	8.41229							4.88606																												1.1584	0.1952							0.4816																											0.300238	0.12392	0.0995176							0.134144																											0.786	1.494	1.159							0.785																											1.10061	0.613156	0.827462							0.744155																											8	20	8							8												human	1
4734	4676	Ubiquitin conjugating system	UBE4B;UBE4B;UBE4B	UBE4B;UBE4B iso2;UBE4B iso4	§105;§105;105	Ubiquitin conjugation factor E4 B	O95155;O95155-2;O95155-4	http://www.phosphosite.org/proteinAction.do?id=5781&showAllSites=true	146.1	QSLSRSQsMDIDGVS			SQS*M#DIDGVSCEK	2	776.289																										15997		15489	16251	16533		17441				16287																										38.1633		38.2294	37.8931	38.0255		38.0782				38.1535																										8.32698		5.17393	6.30277	10.4789		9.50307				4.45223																										0.6054		0.0515	0.7085	0.4509		0.9404				0.3092																										0.113615		0.112519	0.169637	0.236971		0.168365				0.172542																										1.437		0.837	1.264	1.726		1.826				0.487																										0.911796		0.916457	0.866097	1.21465		0.961244				0.885135																										9		0	9	9		9				0	human		1
4735	4677	Ubiquitin conjugating system	UBE4B;UBE4B;UBE4B	UBE4B;UBE4B iso2;UBE4B iso4	§105;§105;105	Ubiquitin conjugation factor E4 B	O95155;O95155-2;O95155-4	http://www.phosphosite.org/proteinAction.do?id=5781&showAllSites=true	146.1	QSLSRSQsMDIDGVS			SQS*MDIDGVSCEK	2	768.291																										22274	20915			22935	23326				22678	22833																										49.871	49.3871			49.7134	49.2301				49.7932	49.9244																										8.81816	7.86012			9.97469	9.63639				9.19997	4.95861																										0.7419	1.0022			0.6768	0.4165				1.0283	0.4816																										0.225157	0.257563			0.201723	0.228533				0.229122	0.151736																										1.672	1.634			2.198	2.171				2.14	0.789																										1.09477	1.05457			1.18322	1.28526				1.08365	0.866243																										20	20			20	20				20	8	human		1
4736	4678	Ubiquitin conjugating system	UBR4;UBR4;UBR4;UBR4	UBR4;UBR4 iso2;UBR4 iso3;UBR4 iso4	§3854;3854;3830;3847	E3 ubiquitin-protein ligase UBR4	Q5T4S7;Q5T4S7-2;Q5T4S7-3;Q5T4S7-4	http://www.phosphosite.org/proteinAction.do?id=18080&showAllSites=true	573.5	VQPTFTAsQYRALSV			TSVQPTFTAS*QYR	2	783.353																									26226		25448		27688		28539		28686	29315	27925																										57.9411		57.3846		58.1231		57.79		57.941	58.3935	58.431																										5.73518		7.42022		6.16877		4.61083		7.02182	7.12148	5.81248																										0.5872		0.3191		0.4596		0.983		0.7021	0.4979	0.6638																										0.335737		0.42333		0.296597		0.181343		0.352055	0.409559	0.262099																										1.131		1.479		1.36		1.178		1.674	1.68	1.368																										1.04333		1.36486		1.14676		0.820396		1.08398	1.22981	0.944757																										0		0		0		7		7	0	0		human	1
4737	4679	Ubiquitin conjugating system	UBR4;UBR4;UBR4;UBR4	UBR4;UBR4 iso2;UBR4 iso3;UBR4 iso4	3852;3852;3828;3845	E3 ubiquitin-protein ligase UBR4	Q5T4S7;Q5T4S7-2;Q5T4S7-3;Q5T4S7-4	http://www.phosphosite.org/proteinAction.do?id=18080&showAllSites=true	573.5	TSVQPTFtASQYRAL			TSVQPTFT*ASQYR	2	783.353																																29331																																				58.343																																				6.57675																																				0.1787																																				0.325244																																				1.565																																				1.30046																																				0					human		1
4738	4680	Ubiquitin conjugating system	UBR4;UBR4;UBR4;UBR4	UBR4;UBR4 iso2;UBR4 iso3;UBR4 iso4	3856;3856;3832;3849	E3 ubiquitin-protein ligase UBR4	Q5T4S7;Q5T4S7-2;Q5T4S7-3;Q5T4S7-4	http://www.phosphosite.org/proteinAction.do?id=18080&showAllSites=true	573.5	PTFTASQyRALSVLG			TSVQPTFTASQY*R	2	783.353																												26308																																				58.4729																																				5.96257																																				1.0978																																				0.249926																																				1.255																																				0.973269																																				0									human		1
4739	4681	Ubiquitin conjugating system	UBXN4	UBXN4	§489	UBX domain-containing protein 4	Q92575	http://www.phosphosite.org/proteinAction.do?id=9325&showAllSites=true	56.7	GKIYRLRtQDDGEDE			LRT*QDDGEDENNTWNGNSTQQM	3	878.345							22317		22913	23750	21834	22079										23074	21909								23342	24100	23464	24080	22694	22772							48.6273		48.4717	48.8411	48.4455	48.4432										49.1197	49.3066								49.2547	49.8329	49.4253	49.8729	49.8177	49.834							10.4498		16.7905	17.383	14.6635	19.2336										5.77469	9.06956								15.8601	11.9626	16.1494	20.8894	18.2248	17.3979							1.6508		0.6489	0.1822	0.7856	0.7173										0.5237	0.6717								0.9336	1.0133	0.6603	0.797	0.8083	0.8653							0.58619		0.760633	0.774445	0.684324	0.773799										0.309545	0.360952								0.724557	0.697558	0.733672	0.792506	0.716702	0.761255							2.303		5.661	5.303	4.044	4.799										1.214	2.506								3.953	3.676	4.564	5.894	4.841	5.084							1.19299		1.89862	1.89093	1.40065	1.68684										0.816614	1.03034								1.64262	1.42743	1.56371	1.79058	1.63809	1.80073							22		60	51	36	60										17	36								36	43	69	79	69	60	human	1
4740	4682	Ubiquitin conjugating system	UBXN4	UBXN4	§489	UBX domain-containing protein 4	Q92575	http://www.phosphosite.org/proteinAction.do?id=9325&showAllSites=true	56.7	GKIYRLRtQDDGEDE			LRT*QDDGEDENNTWNGNSTQQM#	3	883.677							16541	15941	17071	17823	16211	16533							15797		16217		16391	17140							17528	18252	17724	18367	16961	17074							38.1315	38.3539	38.0331	38.2843	37.952	38.0565							38.5443		38.5645		38.9661	38.898							38.9351	39.5954	39.1449	39.5845	39.506	39.6371							13.3372	11.2924	14.5735	13.4067	13.7959	14.0237							5.2636		5.27003		10.4989	5.54668							18.6757	19.8996	19.0097	18.4078	17.2668	7.14388							0.645	0.4527	0.5545	0.5771	0.464	0.5092							0.5771		0.6111		1.2674	0.5658							0.8487	1.0524	0.6224	0.5885	0.6903	0.9732							0.699728	0.59909	0.745885	0.705601	0.673892	0.63455							0.357682		0.245011		0.720038	0.284874							0.758205	0.789251	0.799296	0.746978	0.770277	0.548394							3.933	2.201	4.754	3.448	3.257	4.149							1.185		0.811		2.25	1.011							5.695	5.921	6.013	5.252	5.308	1.33							1.65589	1.58132	1.78872	1.54495	1.44912	1.43799							0.748325		0.726766		1.35988	0.796705							1.77269	1.71642	1.73543	1.64574	1.68596	1.04131							51	22	51	51	60	69							4		12		22	2							79	79	79	69	69	7	human	1
4741	4683	Ubiquitin conjugating system	UBXN4	UBXN4	§489	UBX domain-containing protein 4	Q92575	http://www.phosphosite.org/proteinAction.do?id=9325&showAllSites=true	56.7	GKIYRLRtQDDGEDE			LRT*QDDGEDENNTWNGNSTQQM#	3	883.677									17048	17851													16375										17736			16987									37.9958	38.328													38.9418										39.164			39.5029									10.7696	16.8633													5.77211										17.4908			11.8996									0.4979	0.5771													-0.5658										0.7695			0.8714									0.638537	0.736343													0.329593										0.755824			0.702334									2.422	4.739													1.065										5.464			4.063									1.47691	1.72936													0.863853										1.54594			1.47464									29	69													4										69			36	human	1
4742	4684	Ubiquitin conjugating system	WDR48;WDR48;WDR48;WDR48;WDR48	WDR48;WDR48 iso2;WDR48 iso3;WDR48 iso4;WDR48 iso5	§611;53;602;529;336	WD repeat-containing protein 48	Q8TAF3;Q8TAF3-2;Q8TAF3-3;Q8TAF3-4;Q8TAF3-5	http://www.phosphosite.org/proteinAction.do?id=13820&showAllSites=true	76.2	IINLDNEsQTTSSSN			IINLDNES*QTTSSSNNEKPGEQEK	3	914.742									20429																																				44.0988																																				5.93181																																				0.3826																																				0.17906																																				1.31																																				1.08765																																				1																												human	1
4743	4685	Ubiquitin conjugating system	WDR48;WDR48;WDR48;WDR48;WDR48	WDR48;WDR48 iso2;WDR48 iso3;WDR48 iso4;WDR48 iso5	§613;55;604;531;§338	WD repeat-containing protein 48	Q8TAF3;Q8TAF3-2;Q8TAF3-3;Q8TAF3-4;Q8TAF3-5	http://www.phosphosite.org/proteinAction.do?id=13820&showAllSites=true	76.2	NLDNESQtTSSSNNE			IINLDNESQT*TSSSNNEKPGEQEKEEDIAVLAEEK	4	992.959																																	33669		32870	33025																																	65.8458		66.3193	66.3972																																	8.04866		7.71444	4.61798																																	-0.856		1.2186	0.1913																																	0.0392406		0.00200568	0.00116345																																	2.529		2.57	1.692																																	0.43128		0.393788	0.709013																																	5		0	0	human		1
4744	4686	Ubiquitin conjugating system	XIAP	XIAP	427	E3 ubiquitin-protein ligase XIAP	P98170	http://www.phosphosite.org/proteinAction.do?id=4029&showAllSites=true	56.6	DSMQDESsQTSLQKE			DSMQDESS*QTSLQK	2	832.329																																		15185																																				34.1611																																				10.5129																																				0.6127																																				0.574335																																				1.86																																				1.50784																																				7			human	1
4745	Ubiquitin-specific protease
4746	4687	Ubiquitin-specific protease	USP6NL;USP6NL	USP6NL;USP6NL iso2	§617;634	USP6 N-terminal-like protein	Q92738;Q92738-2	http://www.phosphosite.org/proteinAction.do?id=5454&showAllSites=true	94	PSHARYPsQLDGEAR			YPS*QLDGEAR	2	608.256	20008	18786	20283	20580	19591	19794	19530	18928	20115	20935	19196	19430	18573	18957	18613	20433	19995	21079	18669	20216	19110	20197	19211	20059	18521	19541	18369	18916	19902	20194	20532	21251	20683	21311	19887	19918	43.8438	43.8846	43.4741	43.7221	43.787	43.5984	43.6908	43.8504	43.6131	43.958	43.6234	43.5999	43.6686	44.1988	43.934	44.2838	44.2714	44.2467	44.0136	44.1958	44.0187	44.1253	44.4344	44.3296	44.5335	44.9268	44.5116	45.0058	44.7565	44.8411	44.3798	44.9513	44.5423	44.9874	44.9131	44.919	8.21538	7.92812	7.57349	6.91364	9.20273	8.29757	7.35067	7.61618	7.4908	8.1296	7.7986	8.16941	7.27654	8.68825	7.84164	8.51999	8.06651	9.27491	7.75696	7.7986	7.9431	7.84466	8.60555	8.61439	7.89279	8.53165	7.98716	8.59346	9.56864	7.32975	8.69037	8.767	9.10568	9.53313	8.54975	7.75696	0.1973	0.3946	0.0822	0.2466	0.2795	0.4603	0.3124	0.3617	0.411	0.3617	0.0493	0.3452	0.1973	0.3946	0.2959	0.2959	0.3124	0.4275	0.2959	0.5097	0.2959	0.2302	0.1808	0.2959	0.3617	0.2137	0.2795	0.3288	0.3288	0.3288	0.3124	0.3946	0.3288	0.3617	0.3781	0.2959	0.513109	0.442751	0.517574	0.451738	0.567649	0.516121	0.460379	0.453561	0.519135	0.491957	0.471584	0.488199	0.425126	0.523118	0.506523	0.549103	0.49857	0.573615	0.517243	0.499958	0.46383	0.404224	0.519024	0.499697	0.496415	0.556649	0.48042	0.510289	0.563994	0.501532	0.546268	0.519823	0.584598	0.555042	0.551373	0.50436	1.794	1.64	1.941	1.524	2.281	1.928	1.352	1.494	1.964	1.766	1.632	1.957	1.726	2.22	1.774	2.172	1.836	2.28	1.576	1.419	2.044	1.589	1.892	1.763	1.96	2.157	2.102	2.134	2.204	1.778	2.15	2.288	2.352	2.262	2.043	1.801	1.94862	1.72252	1.84768	1.66833	2.06464	1.88372	1.63633	1.7976	1.73053	1.69852	1.554	1.56036	1.75014	1.77699	1.87423	1.81956	1.58485	1.88238	1.56171	1.5275	1.75522	1.56909	1.94819	1.68006	1.68957	1.87325	1.81447	1.84556	1.94332	1.74256	1.90473	1.85189	1.85152	1.77139	1.75154	1.70191	20	20	20	20	37	20	20	20	20	20	20	20	20	37	20	20	20	37	20	20	20	20	20	20	20	37	20	37	37	20	37	37	37	37	20	20	human	1
4747	Unknown function
4748	4688	Unknown function	ABCF3	ABCF3	§79	ATP-binding cassette sub-family F member 3	Q9NUQ8	http://www.phosphosite.org/proteinAction.do?id=15657&showAllSites=true	79.7	LRLAEPQsQGNSQVL			LAEPQS*QGNSQVLLD	2	839.888									34831	36284													33842						34546	34886					34899										67.4855	68.9108													69.2531						69.3891	69.5985					69.6903										7.99568	8.7122													7.80967						8.00833	7.27572					7.33536										0.4405	0.2619													0.7858						0.4643	0.5596					0.1667										0.458835	0.496307													0.45145						0.427883	0.499944					0.400298										1.831	1.94													1.835						1.254	1.432					1.64										0.448694	0.490905													0.372926						0.218449	0.328192					0.271199										4	4													4						0	11					4		human	1
4749	4689	Unknown function	ABCF3	ABCF3	§79	ATP-binding cassette sub-family F member 3	Q9NUQ8	http://www.phosphosite.org/proteinAction.do?id=15657&showAllSites=true	79.7	LRLAEPQsQGNSQVL			LAEPQS*QGNSQVLLDAPIQLSK	3	806.076																											41849					46648																															84.7942					86.0583																															8.31336					5.87943																															1.0793					0.9801																															0.00127422					0.000557488																															1.914					1.248																															0.658552					0.650088																															2					2					human	1
4750	4690	Unknown function	ABCF3	ABCF3	§83	ATP-binding cassette sub-family F member 3	Q9NUQ8	http://www.phosphosite.org/proteinAction.do?id=15657&showAllSites=true	79.7	EPQSQGNsQVLLDAP			LAEPQSQGNS*QVLLD	2	839.888	35199																																				68.857																																				7.96658																																				0.3215																																				0.464914																																				1.416																																				0.476449																																				0																																				human	1
4751	4691	Unknown function	ABCF3	ABCF3	§83	ATP-binding cassette sub-family F member 3	Q9NUQ8	http://www.phosphosite.org/proteinAction.do?id=15657&showAllSites=true	79.7	EPQSQGNsQVLLDAP			LAEPQSQGNS*QVLLDAPIQLSK	3	806.076		42668			44541	44642				46459			42704	43358	43384																							84.8787			85.1592	84.8677				85.435			84.5572	85.2234	85.0623																							9.4698			10.8761	10.3686				8.95861			11.4597	12.0164	9.75203																							0.8684			0.7568	0.9552				0.9925			0.8312	0.7568	0.2109																							0.00120167			0.076747	0.0417622				0.066873			0.0821239	0.143959	0.102794																							1.564			3.134	2.55				2.176			3.371	3.342	2.824																							0.728235			1.07204	0.860235				0.831879			1.07844	0.987528	0.914093																							2			6	2				2			6	12	2																						human	1
4752	4692	Unknown function	ABCF3;ABCF3	ABCF3;ABCF3 iso2	§452;446	ATP-binding cassette sub-family F member 3	Q9NUQ8;Q9NUQ8-2	http://www.phosphosite.org/proteinAction.do?id=15657&showAllSites=true	79.7	RYNANRAsQVQSKLK			YNANRAS*QVQSK	3	482.556										7346																				7227																18.4159																				19.8489																4.64589																				4.49621																-0.746																				0.2694																0.0458293																				0.066192																1.053																				1.003																0.431879																				0.642314																6																				6							human	1
4753	4693	Unknown function	ANGEL1	ANGEL1	§70	Protein angel homolog 1	Q9UNK9	http://www.phosphosite.org/proteinAction.do?id=19244&showAllSites=true	75.2	QWREEGLsQVLSTAS			EEGLS*QVLSTASEGPLIDK	3	684.996														49324																																				94.6872																																				7.00218																																				1.9124																																				0.386743																																				1.458																																				0.822212																																				9																							human	1
4754	4694	Unknown function	ARHGEF35	ARHGEF35	§218	Rho guanine nucleotide exchange factor 35	A5YM69	http://www.phosphosite.org/proteinAction.do?id=2721731&showAllSites=true	53.3	PSEELQEsQGLLHPQ			QGEELPSEELQES*QGLLHPQEVQVLEEQGQQEAGF	3	1333.94																		52444											50565							51008																		94.7902											95.1018							95.4656																		7.59346											13.8013							14.341																		0.1649											0.6372							1.9641																		0.496038											0.703033							0.685904																		1.417											3.055							3.696																		0.337899											0.597271							0.519136																		11											26							11	human	1
4755	4695	Unknown function	ARHGEF35	ARHGEF35	§218	Rho guanine nucleotide exchange factor 35	A5YM69	http://www.phosphosite.org/proteinAction.do?id=2721731&showAllSites=true	53.3	PSEELQEsQGLLHPQ			QGEELPSEELQES*QGLLHPQEVQVLEEQGQQEAGF	4	1000.71									50902																											51010									93.7768																											95.4682									7.93554																											8.27819									0.2798																											-0.02									0.553256																											0.59629									2.424																											2.869									0.695242																											0.816042									25																											33	human	1
4756	4696	Unknown function	ARHGEF35	ARHGEF35	§218	Rho guanine nucleotide exchange factor 35	A5YM69	http://www.phosphosite.org/proteinAction.do?id=2721731&showAllSites=true	53.3	PSEELQEsQGLLHPQ			QGEELPSEELQES*QGLLHPQEVQVLEEQGQQEAGF	4	1000.71									50931																																				93.8248																																				9.47756																																				0.2798																																				0.586305																																				2.53																																				0.77915																																				5																												human	1
4757	4697	Unknown function	ATAD5;ATAD5	ATAD5;ATAD5 iso2	§817, §824;§817, §824	ATPase family AAA domain-containing protein 5	Q96QE3;Q96QE3-2	http://www.phosphosite.org/proteinAction.do?id=21099&showAllSites=true	207.4	VPSFDESsQDTSEKS;SQDTSEKsQDCDVQC			AADPVPSFDESS*QDTSEKS*QDCDVQCK	3	1064.07			27972																																				56.1716																																				5.88273																																				0.4699																																																																								1.155																																				0.490682																																				0;0																																		human	1
4758	4698	Unknown function	ATAD5;ATAD5	ATAD5;ATAD5 iso2	§817, 821;§817, 821	ATPase family AAA domain-containing protein 5	Q96QE3;Q96QE3-2	http://www.phosphosite.org/proteinAction.do?id=21099&showAllSites=true	207.4	VPSFDESsQDTSEKS;DESSQDTsEKSQDCD			AADPVPSFDESS*QDTS*EKSQDCDVQCK	3	1064.07	27604																																				56.5925																																				4.72584																																				0.3101																																																																								1.079																																				0.551376																																				0;0																																				human	1
4759	4699	Unknown function	ATAD5;ATAD5	ATAD5;ATAD5 iso2	§817;§817	ATPase family AAA domain-containing protein 5	Q96QE3;Q96QE3-2	http://www.phosphosite.org/proteinAction.do?id=21099&showAllSites=true	207.4	VPSFDESsQDTSEKS			AADPVPSFDESS*QDTSEK	2	995.402	28188		28587		27423		27455	26503	28078	29138	26998	27246	26136	26561	26473	28381	27948	29214	26577	28194	26875	28231	26942	27961	26227	27301	25450	26269	27663			29340		29313	27940		57.4929		57.101		57.3452		57.3156	57.1717	56.8398	57.5412	57.1481	57.125	57.0681	57.6138	57.3429	57.6863	57.7277	57.6435	57.4065	57.623	57.4213	57.6161	57.888	57.7499	57.9424	58.3212	57.3872	58.4051	58.0871			58.3582		58.3909	58.454		12.9508		11.6364		14.6326		11.8996	4.62342	4.93554	13.4306	9.41794	13.3778	10.2916	13.5638	6.4698	13.2111	9.20343	13.0937	4.92445	7.34294	10.3778	9.63078	10.098	4.6216	14.1979	13.6162	12.2958	10.0306	13.7878			10.7825		15.2457	9.50031		0.1206		0.3516		0.432		0.2512	0.5324	0.3215	0.653	0.1406	0.0703	0.7133	0.4822	0.1607	0.1206	0.4822	0.3818	0.8941	-0.864	0.3818	0.6831	0.2411	0.6731	0.432	0.7635	0.2913	0.0502	0.442			0.7434		0.1406	0.5626																																						2.729		2.76		2.981		2.51	0.914	0.925	2.669	1.556	2.363	2.48	2.923	1.048	2.537	1.94	2.792	0.931	1.171	1.88	1.68	1.59	0.952	2.66	2.968	2.337	1.47	2.417			1.819		2.764	1.929		1.20132		1.01028		1.32637		1.20229	0.70392	0.812882	1.13629	0.751818	1.00485	0.938664	1.03911	0.62929	0.915458	0.698911	0.989067	0.33766	0.364274	0.7682	0.634886	0.859356	0.531236	1.06734	1.01547	1.01966	1.00069	1.13547			0.921393		1.14056	0.787386		0		0		0		0	0	0	0	0	0	0	0	0	0	0	0	0	0	0	0	0	0	9	0	9	9	9			0		9	0		human	1
4760	4700	Unknown function	ATAD5;ATAD5	ATAD5;ATAD5 iso2	§817;§817	ATPase family AAA domain-containing protein 5	Q96QE3;Q96QE3-2	http://www.phosphosite.org/proteinAction.do?id=21099&showAllSites=true	207.4	VPSFDESsQDTSEKS			AADPVPSFDESS*QDTSEK	2	995.402									28065										26609					27971																					56.8195										57.455					57.7665																					7.43063										5.66756					9.88273																					0.2712										0.643					0.643																																																									1.686										0.972					2.027																					1.01524										0.396291					0.711258																					0										0					0													human	1
4761	4701	Unknown function	ATAD5;ATAD5	ATAD5;ATAD5 iso2	§817;§817	ATPase family AAA domain-containing protein 5	Q96QE3;Q96QE3-2	http://www.phosphosite.org/proteinAction.do?id=21099&showAllSites=true	207.4	VPSFDESsQDTSEKS			AADPVPSFDESS*QDTSEK	3	663.937		26385				27703								26644	26551			29307							26298													57.4101				57.2389								57.7412	57.472			57.786							58.0513													4.70333				8.72584								8.55909	6.15677			4.34679							5.94692													0.3765				0.5723								0.5723	0.0301			0.1205							0.8585																																																	0.901				1.938								2.228	1.327			0.839							1.329													0.806042				0.890663								0.737767	0.761506			0.735314							0.575075													2				8								7	5			0							0												human	1
4762	4702	Unknown function	ATAD5;ATAD5	ATAD5;ATAD5 iso2	816, §817;816, §817	ATPase family AAA domain-containing protein 5	Q96QE3;Q96QE3-2	http://www.phosphosite.org/proteinAction.do?id=21099&showAllSites=true	207.4	PVPSFDEsSQDTSEK;VPSFDESsQDTSEKS			AADPVPSFDES*S*QDTSEK	2	1035.38									28945																																				58.3727																																				4.13847																																				0.0773																																																																								0.674																																				0.779196																																				0;0																												human	1
4763	4703	Unknown function	ATAD5;ATAD5	ATAD5;ATAD5 iso2	816;816	ATPase family AAA domain-containing protein 5	Q96QE3;Q96QE3-2	http://www.phosphosite.org/proteinAction.do?id=21099&showAllSites=true	207.4	PVPSFDEsSQDTSEK			AADPVPSFDES*SQDTSEK	2	995.402		26283		28594		27620		26537																						27999			28704			28021		57.2361		57.2802		57.1097		57.2262																						58.2317			57.9713			58.383		9.81531		13.0991		10.6003		10.2434																						13.0004			8.81248			9.60906		0.2512		0.01		0.211		0.4018																						0.6128			0.9745			0.5224																																						1.991		2.444		2.052		1.973																						2.094			1.58			1.332		0.953848		1.1079		1.07485		0.965171																						0.964565			0.57328			0.833941		0		0		0		0																						0			0			0	human		1
4764	4704	Unknown function	ATAD5;ATAD5	ATAD5;ATAD5 iso2	821, §824;821, §824	ATPase family AAA domain-containing protein 5	Q96QE3;Q96QE3-2	http://www.phosphosite.org/proteinAction.do?id=21099&showAllSites=true	207.4	DESSQDTsEKSQDCD;SQDTSEKsQDCDVQC			AADPVPSFDESSQDTS*EKS*QDCDVQCK	3	1064.07									27516																																				55.9743																																				4.0804																																				0.78																																																																								0.851																																				0.486837																																				0;0																												human	1
4765	4705	Unknown function	AUTS2;AUTS2	AUTS2;AUTS2 iso2	261;261	Autism susceptibility gene 2 protein	Q8WXX7;Q8WXX7-2	http://www.phosphosite.org/proteinAction.do?id=22348&showAllSites=true	138.9	GTLPEHDsQDAGPIV			DPELGVGTLPEHDS*QDAGPIVPK	3	817.719																										36219																																				72.9426																																				7.31336																																				0.3424																																				0.039927																																				2.337																																				0.887376																																				1											human	1
4766	4706	Unknown function	AUTS2;AUTS2	AUTS2;AUTS2 iso2	261;261	Autism susceptibility gene 2 protein	Q8WXX7;Q8WXX7-2	http://www.phosphosite.org/proteinAction.do?id=22348&showAllSites=true	138.9	GTLPEHDsQDAGPIV			LFNTVIVNKDPELGVGTLPEHDS*QDAGPIVPK	4	870.692																										41718																																				81.8474																																				7.06048																																				-1.3552																																				0.137541																																				2.169																																				0.492905																																				1											human	1
4767	4707	Unknown function	BEGAIN	BEGAIN	§483	Brain-enriched guanylate kinase-associated protein	Q9BUH8	http://www.phosphosite.org/proteinAction.do?id=10192&showAllSites=true	64.8	FSEGDDLsQGHLAEP			ADSFSEGDDLS*QGHLAEPCFLR	3	844.356	40693	38023	41164	40963	39671	39829	39783	38510					37872	38500			40130								38387			37985	39766	40049	40830	41591	40829	41609	39965	40061	77.807	77.3006	77.2766	77.3733	77.5238	77.2782	77.5427	77.1674					76.9476	77.6006			77.7637								77.9028			78.404	78.0244	78.2752	77.7437	78.2893	77.7322	78.294	78.2871	78.2758	8.27084	4.55284	7.83565	8.79048	8.4318	8.29671	4.06248	4.63078					7.55284	8.36754			8.52433								9.29328			9.97881	4.74715	9.75696	5.35655	10.109	9.22915	9.89963	10.4437	5.68194	0.6869	0.3671	0.8172	0.9001	0.7698	1.1606	-1.137	0.1777					0.9238	1.1488			1.0304								0.8053			0.2606	0.8646	0.6514	0.6514	0.7106	0.8646	0.225	0.8764	0.45	0.465842	0.0989424	0.574095	0.552719	0.525088	0.511545	0.069561	0.108482					0.415513	0.474921			0.535145								0.544766			0.561808	0.0941586	0.617898	0.150042	0.592012	0.521674	0.557783	0.610285	0.333826	2.06	0.868	1.72	2.05	1.686	1.855	0.622	0.67					1.74	1.83			1.805								2.166			2.3	0.877	2.215	0.857	2.082	2.496	2.378	2.182	1.314	1.44806	0.948535	1.49603	1.54836	1.50605	1.38421	0.663284	0.977983					1.29833	1.19403			1.16601								1.35688			1.65765	0.669476	1.58014	0.874822	1.50555	1.2201	1.4574	1.40724	1.17915	8	1	13	13	4	4	4	4					8	13			8								20			13	1	13	8	4	13	13	8	8	human	1
4768	4708	Unknown function	BOD1L1	FAM44A	§1710	Biorientation of chromosomes in cell division protein 1-like 1	Q8NFC6	http://www.phosphosite.org/proteinAction.do?id=20501&showAllSites=true	330.3	SSEEVDGsQGNMMRM			AGSISSEEVDGS*QGNM#M#R	2	983.88								13599																				13872																34.0441																				35.2283																7.9431																				5.84164																0.5488																				1.0469																0.4236																				0.424046																1.332																				1.201																1.47639																				1.09756																40																				24									human	1
4769	4709	Unknown function	BOD1L1	FAM44A	§1710	Biorientation of chromosomes in cell division protein 1-like 1	Q8NFC6	http://www.phosphosite.org/proteinAction.do?id=20501&showAllSites=true	330.3	SSEEVDGsQGNMMRM			AGSISSEEVDGS*QGNM#MR	2	975.882																												17667																																				42.3517																																				11.5901																																				-0.1025																																				0.000578718																																				2.239																																				1.04404																																				45									human	1
4770	4710	Unknown function	BOD1L1	FAM44A	§1710	Biorientation of chromosomes in cell division protein 1-like 1	Q8NFC6	http://www.phosphosite.org/proteinAction.do?id=20501&showAllSites=true	330.3	SSEEVDGsQGNMMRM			AGSISSEEVDGS*QGNMM#R	2	975.882												18121															16682	17233	18582	18881	19167	19882		19986														40.921															40.8571	41.4397	42.1005	42.2366	41.7461	42.3591		42.4038														3.50169															6.01368	7.30103	6.76447	8.9431	3.92445	6.19928		8.17457														0.7173															0.0102	0.9427	0.5943	0.2767	1.3629	0.4099		0.3996														0.00311049															0.164247	0.450991	0.364558	0.397612	0.0139604	0.256231		0.431193														0.33															0.849	1.126	1.196	1.802	0.548	0.938		1.341														0.379429															0.930816	1.12995	1.04043	1.30777	0.334687	0.918027		1.11249														0															15	24	24	34	15	24		8			human	1
4771	4711	Unknown function	BOD1L1	FAM44A	§1710	Biorientation of chromosomes in cell division protein 1-like 1	Q8NFC6	http://www.phosphosite.org/proteinAction.do?id=20501&showAllSites=true	330.3	SSEEVDGsQGNMMRM			AGSISSEEVDGS*QGNMMR	2	967.885																										23037		22270	23439						23548																											51.1346		51.2861	50.9416						51.188																											10.9872		8.10735	8.67366						11.8665																											0.4443		0.1756	1.2708						1.0228																											0.423471		0.41623	0.55386						0.372405																											2.928		1.181	1.709						1.946																											1.46346		1.34	1.22338						1.1173																											58		15	45						15		human	1
4772	4712	Unknown function	BOD1L1	FAM44A	§2128	Biorientation of chromosomes in cell division protein 1-like 1	Q8NFC6	http://www.phosphosite.org/proteinAction.do?id=20501&showAllSites=true	330.3	SAVSGDDsQLTASRS			AVSGDDS*QLTASR	2	693.798																									13943	14913	13967									15160																									35.6531	36.1742	35.667									36.1336																									9.17263	9.05453	7.6517									6.5817																									0.4901	0.4468	0.6198									0.0577																									0.468045	0.445882	0.429338									0.380671																									2.481	2.405	1.975									1.527																									0.513097	0.504867	0.284965									0.445573																									13	13	13									5	human	1
4773	4713	Unknown function	BOD1L1	FAM44A	§2128	Biorientation of chromosomes in cell division protein 1-like 1	Q8NFC6	http://www.phosphosite.org/proteinAction.do?id=20501&showAllSites=true	330.3	SAVSGDDsQLTASRS			AVSGDDS*QLTASR	2	693.798																																				15153																																				36.1211																																				5.82102																																				-0.0432																																				0.242008																																				1.908																																				0.275109																																				13	human	1
4774	4714	Unknown function	BOD1L1	FAM44A	§2128	Biorientation of chromosomes in cell division protein 1-like 1	Q8NFC6	http://www.phosphosite.org/proteinAction.do?id=20501&showAllSites=true	330.3	SAVSGDDsQLTASRS			VTTEEFEAPM#PSAVSGDDS*QLTASR	3	907.725																									31769	32887				33555	34217				33470	33600																									66.8492	67.2494				67.185	66.6922				67.2283	67.2642																									17.1925	18.2062				13.1024	13.6968				15.5229	13.8327																									0.7712	0.7051				-0.011	1.0025				-0.3635	0.2864																																																													4.544	5.018				3.676	3.452				4.059	3.659																									0.993419	1.10925				0.951399	0.913873				1.0011	1.13487																									6	12				6	6				11	12	human	1
4775	4715	Unknown function	BOD1L1	FAM44A	§2128	Biorientation of chromosomes in cell division protein 1-like 1	Q8NFC6	http://www.phosphosite.org/proteinAction.do?id=20501&showAllSites=true	330.3	SAVSGDDsQLTASRS			VTTEEFEAPM#PSAVSGDDS*QLTASR	3	907.725																										32854										33613																										67.1997										67.2848																										17.8601										13.7352																										0.7051										0.2864																																																														5.085										3.214																										1.10154										1.11369																										12										12	human	1
4776	4716	Unknown function	BOD1L1	FAM44A	§2128	Biorientation of chromosomes in cell division protein 1-like 1	Q8NFC6	http://www.phosphosite.org/proteinAction.do?id=20501&showAllSites=true	330.3	SAVSGDDsQLTASRS			VTTEEFEAPMPSAVSGDDS*QLTASR	3	902.393									39179				36673				39002	40296				39134	37775		37120	38159	35774	36758	38471	38817	39600	40461	39708	40425	38763	38887									74.5663				74.8483				75.7799	75.532				75.4711	75.8751		75.8286	76.0771	75.0685	76.3193	75.921	76.2169	75.6245	76.3171	75.7217	76.1864	76.2207	76.2212									5.64397				11.6326				7.42022	13.0395				12.0132	7.39794		16.1113	17.0141	11.3737	15.5302	16.0482	13.5622	16.8962	5.58838	12.4365	12.4214	18.3458	19.0044									1.5625				0.0111				-0.0997	1.5625				1.4739	1.4185		1.0306	0.9419	1.6179	1.6401	0.7425	1.0084	1.2079	1.1414	0.9863	0.7536	1.0971	1.0084									0.295763																							0.303414													1.207				2.345				1.781	4.308				3.088	1.475		6.037	5.616	3.989	4.643	4.416	4.322	5.612	1.197	5.743	5.948	5.293	5.139									0.887954				1.08071				0.618457	0.603602				0.481584	0.48391		0.961741	1.02285	0.70282	0.972286	0.927686	0.796428	1.03685	0.926778	0.832022	0.907793	0.962817	1.12427									4				11				6	6				6	3		12	12	20	12	12	6	19	2	12	20	12	19	human	1
4777	4717	Unknown function	BOD1L1	FAM44A	§2128	Biorientation of chromosomes in cell division protein 1-like 1	Q8NFC6	http://www.phosphosite.org/proteinAction.do?id=20501&showAllSites=true	330.3	SAVSGDDsQLTASRS			VTTEEFEAPMPSAVSGDDS*QLTASR	3	902.393									39150													39111																							74.5211													75.4374																							11.5361													11.1331																							1.5625													-1.3409																																																											3.217													2.898																							0.815739													0.482881																							11													4															human	1
4778	4718	Unknown function	BOLA1	BOLA1	118	BolA-like protein 1	Q9Y3E2	http://www.phosphosite.org/proteinAction.do?id=9625&showAllSites=true	14.3	PAQWRENsQLDTSPP			ENS*QLDTSPPCLGGNKK	3	642.287														19971									20244																											45.9998									46.1938																											4.88941									8.52724																											-0.1401									1.3857																											0.139588									0.604846																											1.133									1.824																											0.659797									1.2242																											19									19														human	1
4779	4719	Unknown function	BORCS5	LOH12CR1	41	BLOC-1-related complex subunit 5	Q969J3	http://www.phosphosite.org/proteinAction.do?id=23599&showAllSites=true	22.2	IVVVAQGsQASRNVS			M#DDIVVVAQGS*QASR	2	836.374														25169																																				55.2463																																				9.4045																																				-0.0837																																				0.0417002																																				2.597																																				1.00194																																				13																							human	1
4780	4720	Unknown function	BORCS5	LOH12CR1	41	BLOC-1-related complex subunit 5	Q969J3	http://www.phosphosite.org/proteinAction.do?id=23599&showAllSites=true	22.2	IVVVAQGsQASRNVS			MDDIVVVAQGS*QASR	2	828.377																31430		32317			29875																															62.5892		62.5358			62.3426																															8.24795		8.70553			8.65956																															1.014		0.6881			1.2313																															0.00147039		0.0620973			0.00113215																															1.573		1.871			1.537																															0.583604		0.811829			0.520457																															0		5			0																human	1
4781	4721	Unknown function	BRWD3;BRWD3;BRWD3;BRWD3;BRWD3	BRWD3;BRWD3 iso2;BRWD3 iso3;BRWD3 iso4;BRWD3 iso5	§703;532;299;373;§703	Bromodomain and WD repeat-containing protein 3	Q6RI45;Q6RI45-2;Q6RI45-3;Q6RI45-4;Q6RI45-5	http://www.phosphosite.org/proteinAction.do?id=17236&showAllSites=true	203.5	IRLRRHSsQIEGVRQ			HSS*QIEGVR	2	546.745	9590	9142	9609	10178	9502	9707		9024			9230	9489	8987	9275	8968	10171	9837	10525		10243		9877	9447	9830	9043	9796	9136	9401	9941	10190	10276	10736	10212	10792	9833	9865	24.2587	24.6209	24.0695	24.3125	24.2359	24.1205		24.7728			24.0091	24.1344	24.8181	25.2017	24.7514	25.3352	25.245	25.2805		25.2884		25.1741	25.3296	25.3014	25.3612	25.8848	25.4429	25.8345	25.5872	25.7082	25.4297	25.8438	25.4932	25.821	25.6945	25.7944	5.18111	6.53165	6.065	5.77728	5.74958	5.50724		6.78252			5.46344	5.26201	6.81531	5.77728	4.81248	6.15181	6.86646	5.8041		4.6073		5.35262	5.01682	6.81248	6.67162	7.21968	5.38195	6.66154	5.767	4.86967	5.8041	6.62342	6.88606	5.01278	5.07831	5.79048	0.1097	0.0549	0.0183	0.2012	0.0915	0.0732		0.1646			-0.0183	-0.0549	0.0183	0.1646	0.2378	0.1463	0.0183	0.0549		0.3841		0.1829	0.2195	0.2744	0.0549	-0.1829	0.0915	0.1097	0.1463	0.128	-0.128	0.0549	0.2561	0.2926	0.1097	0.2744	0.169191	0.155325	0.264687	0.244886	0.176839	0.193988		0.174554			0.199091	0.217293	0.162185	0.262418	0.0788587	0.227938	0.16012	0.17912		0.11549		0.174621	0.117312	0.158825	0.182218	0.187435	0.134593	0.172858	0.196374	0.112758	0.197537	0.134461	0.21797	0.131891	0.153571	0.239735	1.008	1.929	1.496	1.496	1.747	1.214		2.036			0.953	1.089	1.997	1.464	1.25	1.814	2.067	1.667		0.991		1.955	1.908	2.005	1.909	1.783	1.272	1.922	1.593	1.917	1.672	1.882	1.998	1.936	1.831	1.417	1.17438	1.47901	1.44834	1.42007	1.54788	1.28523		1.57974			0.979364	1.05085	1.63069	1.34552	0.974526	1.31622	1.38731	1.42149		0.825381		1.20417	1.36043	1.3374	1.37981	1.32663	1.18013	1.4822	1.41423	1.36801	1.27445	1.3773	1.28511	1.17806	1.24365	1.29402	24	24	24	24	24	24		24			9	9	24	24	24	24	24	24		24		24	24	24	24	24	24	24	24	24	24	24	24	24	24	24	human	1
4782	4722	Unknown function	BRWD3;BRWD3;BRWD3;BRWD3;BRWD3	BRWD3;BRWD3 iso2;BRWD3 iso3;BRWD3 iso4;BRWD3 iso5	§703;532;299;373;§703	Bromodomain and WD repeat-containing protein 3	Q6RI45;Q6RI45-2;Q6RI45-3;Q6RI45-4;Q6RI45-5	http://www.phosphosite.org/proteinAction.do?id=17236&showAllSites=true	203.5	IRLRRHSsQIEGVRQ			HSS*QIEGVR	2	546.745																							9427					9405						10805																									25.2998					25.8431						25.8451																									7.37779					5.19928						6.11976																									0.2012					0.128						0.2926																									0.200818					0.145325						0.253724																									2.087					2.049						1.647																									1.44837					1.41211						1.16776																									24					24						24			human	1
4783	4723	Unknown function	BRWD3;BRWD3;BRWD3;BRWD3;BRWD3	BRWD3;BRWD3 iso2;BRWD3 iso3;BRWD3 iso4;BRWD3 iso5	§703;532;299;373;§703	Bromodomain and WD repeat-containing protein 3	Q6RI45;Q6RI45-2;Q6RI45-3;Q6RI45-4;Q6RI45-5	http://www.phosphosite.org/proteinAction.do?id=17236&showAllSites=true	203.5	IRLRRHSsQIEGVRQ			HSS*QIEGVR	3	364.833		9160		10230																																		24.6627		24.4092																																		4.81531		4.88606																																		-0.137		-0.3837																																		0.181133		0.162614																																		1.159		1.398																																		1.18236		1.15537																																		7		7																																	human	1
4784	4724	Unknown function	BRWD3;BRWD3;BRWD3;BRWD3;BRWD3	BRWD3;BRWD3 iso2;BRWD3 iso3;BRWD3 iso4;BRWD3 iso5	§703;532;299;373;§703	Bromodomain and WD repeat-containing protein 3	Q6RI45;Q6RI45-2;Q6RI45-3;Q6RI45-4;Q6RI45-5	http://www.phosphosite.org/proteinAction.do?id=17236&showAllSites=true	203.5	IRLRRHSsQIEGVRQ			RHSS*QIEGVR	3	416.866				7103	6648	6752																																		18.6408	18.4265	18.4043																																		7.53462	7.284	7.55129																																		0.2399	-0.048	0.2399																																		0.0838168	0.0684844	0.0702378																																		2.221	2.229	2.414																																		0.989255	0.998895	0.980744																																		7	7	7																															human	1
4785	4725	Unknown function	C10orf67;C10orf67	C10orf67;C10orf67 iso2	104;104	Uncharacterized protein C10orf67, mitochondrial	Q8IYJ2;Q8IYJ2-2	http://www.phosphosite.org/proteinAction.do?id=18218&showAllSites=true	63.6	SVKELSSsTQKLAQM			ELSSS*TQK	2	480.208																	14226																																				33.8745																																				3.68403																																				-2.374																																				0.00281364																																				0.745																																				0.119926																																				0																				human		1
4786	4726	Unknown function	C18orf25;C18orf25	C18orf25;C18orf25 iso2	§66, §67, §74;66, 67, 74	Protein C18orf25	Q96B23;Q96B23-2	http://www.phosphosite.org/proteinAction.do?id=18053&showAllSites=true	43.4	LMELRRDsSESQLAS;MELRRDSsESQLAST;SESQLAStESDKPTT			RDS*S*ESQLAST*ESDKPTTGR	3	797.975																															13434					12984																															31.7311					32.2315																															3.5867					3.82974																															0.2005					0.1253																																																																			0.698					0.629																															0.57999					0.509894																															0;2;1					2;2;0	human		1
4787	4727	Unknown function	C18orf25;C18orf25	C18orf25;C18orf25 iso2	§66, §67, §76;66, 67, 76	Protein C18orf25	Q96B23;Q96B23-2	http://www.phosphosite.org/proteinAction.do?id=18053&showAllSites=true	43.4	LMELRRDsSESQLAS;MELRRDSsESQLAST;SQLASTEsDKPTTGR			RDS*S*ESQLASTES*DKPTTGR	3	797.975																											11968																																				31.848																																				3.32422																																				0.4135																																																																								0.489																																				0.418563																																				0;2;0										human		1
4788	4728	Unknown function	C18orf25;C18orf25	C18orf25;C18orf25 iso2	§66, §67;66, 67	Protein C18orf25	Q96B23;Q96B23-2	http://www.phosphosite.org/proteinAction.do?id=18053&showAllSites=true	43.4	LMELRRDsSESQLAS;MELRRDSsESQLAST			RDS*S*ESQLASTESDKPTTGR	3	771.319	13478					13592			13797																												32.1779					32.0813			32.101																												4.42829					6.04383			5.51004																												0.6223					-0.0259			0.5834																																				0.329859																												0.849					1.14			0.89																												0.498605					0.627499			0.947077																												0;0					0;3			7;4																												human		1
4789	4729	Unknown function	C18orf25;C18orf25	C18orf25;C18orf25 iso2	§66, §67;66, 67	Protein C18orf25	Q96B23;Q96B23-2	http://www.phosphosite.org/proteinAction.do?id=18053&showAllSites=true	43.4	LMELRRDsSESQLAS;MELRRDSsESQLAST			RDS*S*ESQLASTESDKPTTGR	4	578.741																											12607																																				33.1017																																				3.93554																																				-0.4493																																				0.0769647																																				0.703																																				0.579372																																				0;0										human		1
4790	4730	Unknown function	C18orf25;C18orf25	C18orf25;C18orf25 iso2	§66, §69;66, 69	Protein C18orf25	Q96B23;Q96B23-2	http://www.phosphosite.org/proteinAction.do?id=18053&showAllSites=true	43.4	LMELRRDsSESQLAS;LRRDSSEsQLASTES			RDS*SES*QLASTESDKPTTGR	3	771.319		12199	13754								13051	13319	12509				13530	14476		13995				13568	12479	13365	12664	12874	13755		14239	14495	14277	14774	13698	13746		31.3759	32.0102								32.0697	32.109	32.3202				32.5579	32.7402		32.7956				32.6247	32.9751	33.3813	33.2106	33.3018	33.4427		33.1688	33.0984	33.2481	33.3941	33.5233	33.6476		3.92445	14.3288								7.35655	14.0521	5.97881				10.3883	12.4711		12.4935				7.34969	16.6271	13.9355	13.4828	9.70115	13.7399		5.57675	4.22113	14.317	8.57675	10.9957	15.9666		0.1167	0.4149								0.2852	0.4667	0.2852				0.3889	0.4927		0.1815				0.2982	0.4538	0.376	0.376	0.1945	0.5056		0.5186	0.2852	0.5445	0.6093	0.5705	0.4408		0.04012																						0.468945								0.171735						0.607	3.87								3.151	3.85	3.734				2.177	3.232		3.809				1.118	4.799	4.276	3.573	3.652	3.178		1.052	0.813	4.989	4.35	4.316	4.273		0.607697	0.805732								0.541196	0.65096	0.821973				0.466892	0.695351		0.505337				1.18058	0.923009	0.897844	0.841912	0.958576	0.813623		0.54531	0.707389	0.885337	0.679438	0.844155	1.00418		8;4	17;4								7;4	17;20	17;4				7;0	17;11		7;4				8;3	17;11	17;11	17;4	17;0	17;0		0;0	0;0	17;11	17;4	17;11	17;11	human	1
4791	4731	Unknown function	C18orf25;C18orf25	C18orf25;C18orf25 iso2	§66, §69;66, 69	Protein C18orf25	Q96B23;Q96B23-2	http://www.phosphosite.org/proteinAction.do?id=18053&showAllSites=true	43.4	LMELRRDsSESQLAS;LRRDSSEsQLASTES			RDS*SES*QLASTESDKPTTGR	3	771.319																	13632									13573						14802																					32.7481									33.7479						33.6152																					7.44249									9.47496						15.6126																					0.752									0.0648						0.5575																																																									1.197									1.751						4.534																					0.29289									0.710046						0.981174																					0;3									7;0						17;11					human	1
4792	4732	Unknown function	C18orf25;C18orf25	C18orf25;C18orf25 iso2	§67, §69, §74;67, 69, 74	Protein C18orf25	Q96B23;Q96B23-2	http://www.phosphosite.org/proteinAction.do?id=18053&showAllSites=true	43.4	MELRRDSsESQLAST;LRRDSSEsQLASTES;SESQLAStESDKPTT			RDSS*ES*QLAST*ESDKPTTGR	3	797.975																									11859	12752							13488																												31.7628	32.235							31.8762																												4.94692	6.35754							8.57675																												0.1629	0.5514							0.6141																																																																0.874	1.691							1.463																												0.417879	0.486601							0.384812																												0;0;1	5;0;0							0;0;0				human	1
4793	4733	Unknown function	C18orf25;C18orf25	C18orf25;C18orf25 iso2	§67, §69, §76;67, 69, 76	Protein C18orf25	Q96B23;Q96B23-2	http://www.phosphosite.org/proteinAction.do?id=18053&showAllSites=true	43.4	MELRRDSsESQLAST;LRRDSSEsQLASTES;SQLASTEsDKPTTGR			RDSS*ES*QLASTES*DKPTTGR	3	797.975																																			12960																																				32.1537																																				3.54975																																				0.213																																																																								0.613																																				0.383122																																				3;4;0		human	1
4794	4734	Unknown function	C18orf25;C18orf25	C18orf25;C18orf25 iso2	§67, §69;67, 69	Protein C18orf25	Q96B23;Q96B23-2	http://www.phosphosite.org/proteinAction.do?id=18053&showAllSites=true	43.4	MELRRDSsESQLAST;LRRDSSEsQLASTES			RDSS*ES*QLASTESDKPTTGR	2	1156.48																									12558					13934			14259	14835																											33.1257					33.4416			33.221	33.491																											3.98297					4.6925			4.91009	9.0846																											0.441					0.7004			-0.0086	0.0346																																																															0.604					0.674			0.842	1.489																											0.240445					0.279784			0.305503	0.53349																											0;0					0;0			9;4	0;5			human	1
4795	4735	Unknown function	C18orf25;C18orf25	C18orf25;C18orf25 iso2	§67, §69;67, 69	Protein C18orf25	Q96B23;Q96B23-2	http://www.phosphosite.org/proteinAction.do?id=18053&showAllSites=true	43.4	MELRRDSsESQLAST;LRRDSSEsQLASTES			RDSS*ES*QLASTESDKPTTGR	3	771.319					13288		13287										13365					13751	12853		12279	13219	12353	13093		13727	13928			14595							32.0842		32.1625										32.235					32.6259	32.406		32.5929	33.1232	32.6234	33.7059		33.0694	32.6407			33.0888							5.22257		7.4318										8.96658					7.07883	6.70774		5.42136	6.44491	4.2426	9.06048		3.74473	4.97881			5.56864							0.2463		0.5056										-0.1685					0.2723	0.7649		-0.3889	0.8557	0.8168	-0.0519		0.3889	0.4408			0.5575							0.287469																				0.235751		0.206732			0.0284281											0.88		2.786										2.015					1.805	1.228		1.016	1.538	0.681	2.037		0.629	1.182			0.896							0.930993		0.764572										0.450664					0.473508	0.411692		0.644109	0.411634	0.607309	0.775679		0.482723	0.589735			0.348861							6;0		0;9										0;0					0;0	0;0		8;4	0;3	3;5	3;0		1;1	0;0			0;0			human	1
4796	4736	Unknown function	C18orf25;C18orf25	C18orf25;C18orf25 iso2	§67, §69;67, 69	Protein C18orf25	Q96B23;Q96B23-2	http://www.phosphosite.org/proteinAction.do?id=18053&showAllSites=true	43.4	MELRRDSsESQLAST;LRRDSSEsQLASTES			RDSS*ES*QLASTESDKPTTGR	3	771.319																	13258						12897		12656																												32.0332						32.5002		33.3176																												6.05159						9.43063		6.77989																												0.4408						0.6742		0.2723																																				0.453126																												0.946						1.88		0.783																												0.326798						0.484888		0.965852																												1;1						3;4		0;0												human	1
4797	4737	Unknown function	C18orf25;C18orf25	C18orf25;C18orf25 iso2	§67, §69;67, 69	Protein C18orf25	Q96B23;Q96B23-2	http://www.phosphosite.org/proteinAction.do?id=18053&showAllSites=true	43.4	MELRRDSsESQLAST;LRRDSSEsQLASTES			RDSS*ES*QLASTESDKPTTGR	4	578.741																														13948																																				33.4632																																				4.28651																																				0.8639																																				0.126392																																				0.777																																				0.631525																																				7;4							human	1
4798	4738	Unknown function	C18orf25;C18orf25	C18orf25;C18orf25 iso2	§67, §74;67, 74	Protein C18orf25	Q96B23;Q96B23-2	http://www.phosphosite.org/proteinAction.do?id=18053&showAllSites=true	43.4	MELRRDSsESQLAST;SESQLAStESDKPTT			RDSS*ESQLAST*ESDKPTTGR	2	1156.48																																				13689																																				33.5527																																				6.16304																																				0.2162																																																																								0.862																																				0.446569																																				0;0	human		1
4799	4739	Unknown function	C18orf25;C18orf25	C18orf25;C18orf25 iso2	§67, §76;67, 76	Protein C18orf25	Q96B23;Q96B23-2	http://www.phosphosite.org/proteinAction.do?id=18053&showAllSites=true	43.4	MELRRDSsESQLAST;SQLASTEsDKPTTGR			RDSS*ESQLASTES*DKPTTGR	2	1156.48																										13452																																				33.5292																																				7.3851																																				-0.6572																																																																								1.17																																				0.302784																																				0;7											human		1
4800	4740	Unknown function	C18orf25;C18orf25	C18orf25;C18orf25 iso2	§67;67	Protein C18orf25	Q96B23;Q96B23-2	http://www.phosphosite.org/proteinAction.do?id=18053&showAllSites=true	43.4	MELRRDSsESQLAST			RDSS*ESQLASTESDKPTTGR	3	744.664																													12332		12724																																		30.8291		30.4563																																		4.97062		4.49894																																		0.376		-0.0671																																		0.29184		0.0609448																																		1.007		0.839																																		0.778468		0.648063																																		4		4						human		1
4801	4741	Unknown function	C18orf25;C18orf25	C18orf25;C18orf25 iso2	§69, §73, §74;69, 73, 74	Protein C18orf25	Q96B23;Q96B23-2	http://www.phosphosite.org/proteinAction.do?id=18053&showAllSites=true	43.4	LRRDSSEsQLASTES;SSESQLAsTESDKPT;SESQLAStESDKPTT			RDSSES*QLAS*T*ESDKPTTGR	3	797.975																																		14034																																				32.136																																				3.66756																																				0.0251																																																																								0.598																																				0.348781																																				0;0;0			human	1
4802	4742	Unknown function	C18orf25;C18orf25	C18orf25;C18orf25 iso2	§69, §74;69, 74	Protein C18orf25	Q96B23;Q96B23-2	http://www.phosphosite.org/proteinAction.do?id=18053&showAllSites=true	43.4	LRRDSSEsQLASTES;SESQLAStESDKPTT			RDSSES*QLAST*ESDKPTTGR	3	771.319													12588																																				32.4642																																				3.89963																																				0.4019																																																																								0.832																																				0.554492																																				0;0																								human	1
4803	4743	Unknown function	C18orf25;C18orf25	C18orf25;C18orf25 iso2	§69, §76;69, 76	Protein C18orf25	Q96B23;Q96B23-2	http://www.phosphosite.org/proteinAction.do?id=18053&showAllSites=true	43.4	LRRDSSEsQLASTES;SQLASTEsDKPTTGR			RDSSES*QLASTES*DKPTTGR	2	1156.48																														13915		14756																																		33.4066		33.5414																																		4.14997		4.13608																																		0.5361		-0.1989																																																																						0.645		0.707																																		0.307695		0.334848																																		0;0		0;0					human	1
4804	4744	Unknown function	C18orf25;C18orf25	C18orf25;C18orf25 iso2	§69, §76;69, 76	Protein C18orf25	Q96B23;Q96B23-2	http://www.phosphosite.org/proteinAction.do?id=18053&showAllSites=true	43.4	LRRDSSEsQLASTES;SQLASTEsDKPTTGR			RDSSES*QLASTES*DKPTTGR	3	771.319																											12394																																				32.7093																																				3.6968																																																																																																												0.73																																				0.484637																																				5;3										human	1
4805	4745	Unknown function	C18orf25;C18orf25	C18orf25;C18orf25 iso2	§69;69	Protein C18orf25	Q96B23;Q96B23-2	http://www.phosphosite.org/proteinAction.do?id=18053&showAllSites=true	43.4	LRRDSSEsQLASTES			DSSES*QLASTESDKPTTGR	3	692.63	14930	14055	15254	15621	14767	14931	14684	14124	15183	15978	14428	14727	13809	14232	13880	15520	15062	15931	13982	15354	14165	15225	14446	15169	13903	14871	13926	14396	15127	15375	15587	16300	15743		15129	15095	34.7609	34.8558	34.5379	34.7015	34.7392	34.4975	34.6465	34.9084	34.542	34.9443	34.5905	34.6499	34.6355	35.2369	34.9092	35.3469	35.2666	35.1591	35.0488	35.1878	34.8769	35.1266	35.3167	35.3583	35.5837	36.1022	35.5979	36.12	35.8801	35.9891	35.5126	36.1298	35.6647		36.0935	36.0245	8.06399	8.11748	7.80967	8.6968	8.21396	10.0721	6.73283	8.07676	9.54061	8.27572	6.91721	9.5157	7.9393	6.86646	10.5086	9.57675	8.04383	10.2644	6.4698	8.27491	6.33068	7.67162	6.284	11.1726	7.3363	6.20135	7.68403	9.67162	12.0357	11.9172	6.37986	6.05208	8.39577		6.70997	7.37882	0.5631	0.3898	0.1299	0.2599	0.462	0.2599	0.1877	0.6497	0.1011	-0.0866	0.2166	0.2888	0.0722	0.6208	0.1444	0.3754	0.6353	0.2166	0.3176	0.1733	0.3898	0.6497	0.2888	0.6786	0.4331	0.2021	0.0866	0.4187	0.1877	0.5053	0.4476	0.4764	0.5053		0.2021	0.1299				0.512513	0.511414		0.414911		0.514036		0.35582								0.442711	0.481681	0.358603		0.416365									0.41061				0.474693	2.171	1.764	1.877	2.228	1.889	2.2	1.376	1.664	1.987	2.087	1.368	1.885	2.146	2.364	2.006	2.106	1.9	2.345	1.358	1.759	1.148	1.588	1.488	2.21	2.374	2.613	1.968	2.163	2.88	2.91	2.562	1.436	2.666		2.292	1.738	0.895491	0.853552	0.854189	1.68001	1.55381	0.969956	1.46732	0.838286	1.66159	0.95655	1.1085	0.74255	1.05287	0.711068	0.742243	0.749777	0.588101	0.888369	1.18522	1.39035	1.22468	0.661743	1.38021	0.747966	0.792399	0.89206	0.8716	0.960721	1.02306	0.926318	0.927691	1.26103	0.787105		0.852022	1.52461	12	5	12	5	5	5	9	5	5	5	5	5	12	12	5	12	12	12	5	12	5	5	5	12	5	5	12	12	12	5	5	5	5		5	5	human	1
4806	4746	Unknown function	C18orf25;C18orf25	C18orf25;C18orf25 iso2	§69;69	Protein C18orf25	Q96B23;Q96B23-2	http://www.phosphosite.org/proteinAction.do?id=18053&showAllSites=true	43.4	LRRDSSEsQLASTES			DSSES*QLASTESDKPTTGR	3	692.63																		15920			14193					14855																												35.1413			34.9207					36.0746																												9.00349			6.60906					11.067																												0.2166			0.3032					0.1877																															0.365032																																	2.113			1.246					2.395																												0.849115			1.2674					0.979514																												5			5					12											human	1
4807	4747	Unknown function	C18orf25;C18orf25	C18orf25;C18orf25 iso2	§69;69	Protein C18orf25	Q96B23;Q96B23-2	http://www.phosphosite.org/proteinAction.do?id=18053&showAllSites=true	43.4	LRRDSSEsQLASTES			RDSSES*QLASTESDKPTTGR	3	744.664																		13197							11395																													30.4953							30.8281																													5.80688							6.75945																													0.5237							0.4297																													0.198933							0.411371																													1.229							1.226																													0.695155							0.908443																													0							0												human	1
4808	4748	Unknown function	C1orf198;C1orf198;C1orf198	C1orf198;C1orf198 iso2;C1orf198 iso3	213;83;§175	Uncharacterized protein C1orf198	Q9H425;Q9H425-2;Q9H425-3	http://www.phosphosite.org/proteinAction.do?id=8612&showAllSites=true	36.3	EFQSLTPsQIKSMEK			SRGEGPEAEFQSLTPS*QIK	3	714.335																															35507																																				68.9497																																				6.94692																																				-0.8819																																				0.0710335																																				1.889																																				0.582059																																				4						human	1
4809	4749	Unknown function	C5orf24;C5orf24	C5orf24;C5orf24 iso2	§35;35	UPF0461 protein C5orf24	Q7Z6I8;Q7Z6I8-2	http://www.phosphosite.org/proteinAction.do?id=11980&showAllSites=true	20.1	AADQFDIySSQQSKY			AADQFDIY*SSQQSK	2	834.351																																			27679																																				58.0539																																				7.49485																																				1.4263																																				0.0176574																																				1.212																																				0.484577																																				0		human		1
4810	4750	Unknown function	C5orf24;C5orf24	C5orf24;C5orf24 iso2	§37;37	UPF0461 protein C5orf24	Q7Z6I8;Q7Z6I8-2	http://www.phosphosite.org/proteinAction.do?id=11980&showAllSites=true	20.1	DQFDIYSsQQSKYSH			AADQFDIYSS*QQSK	2	834.351														26340				28976									25269	26054	27435	27777	28266		28408	29076		27787														57.2552				57.2876									57.0831	58.0654	57.7336	57.8999	57.3918		57.5223	58.0413		58.0317														8.74958				9.6968									8.39903	7.17653	8.22185	10.2976	10.2366		10.8539	4.53313		5.88941														1.4263				2.1214									0.7071	-0.1918	1.7618	0.5154	1.5461		1.4742	1.1506		0.2397														0.000278074				0.0792721									0.0362927	0.000271982	0.0320173	0.0651107	0.0226841		0.0356211	0.000975946		0.0400317														1.915				1.967									1.81	1.526	1.719	1.675	2.382		2.122	0.744		1.247														0.644498				0.639546									0.897296	0.935881	0.558305	0.948934	0.771507		0.727173	0.258242		0.878866														0				0									0	0	0	0	0		0	0		0	human	1
4811	4751	Unknown function	C5orf24;C5orf24	C5orf24;C5orf24 iso2	§37;37	UPF0461 protein C5orf24	Q7Z6I8;Q7Z6I8-2	http://www.phosphosite.org/proteinAction.do?id=11980&showAllSites=true	20.1	DQFDIYSsQQSKYSH			AADQFDIYSS*QQSK	2	834.351																																	28419																																				57.5403																																				11.5784																																				1.4742																																				0.0344827																																				2.518																																				0.812435																																				9				human	1
4812	4752	Unknown function	C5orf24;C5orf24	C5orf24;C5orf24 iso2	36;36	UPF0461 protein C5orf24	Q7Z6I8;Q7Z6I8-2	http://www.phosphosite.org/proteinAction.do?id=11980&showAllSites=true	20.1	ADQFDIYsSQQSKYS			AADQFDIYS*SQQSK	2	834.351																																29039																																				57.9094																																				12.1831																																				-0.839																																				0.00016265																																				2.539																																				1.03959																																				0					human		1
4813	4753	Unknown function	CAMSAP1;CAMSAP1;CAMSAP1	CAMSAP1;CAMSAP1 iso2;CAMSAP1 iso3	§940;662;951	Calmodulin-regulated spectrin-associated protein 1	Q5T5Y3;Q5T5Y3-2;Q5T5Y3-3	http://www.phosphosite.org/proteinAction.do?id=14521&showAllSites=true	177.9	EHFAKEYsQHNGEDC			EYS*QHNGEDCGDAVSK	3	625.9								8603		9912	8857										8758	9311			8677						9846			10347	9430	9424								23.9169		23.6071	23.1787										24.1723	24.1022			24.6685						24.6869			25.0848	24.9905	25.0335								4.43771		7.14448	4.07988										5.51145	6.58838			5.14448						7.18111			7.54363	6.95861	8.08197								0.5113		0.032	0.2237										-0.2237	0.703			-0.6391						0.2077			0.7988	0.3675	0.3994								0.135669		0.45121	0.0257808										0.22911	0.379305			0.360007						0.496681			0.47256	0.457178	0.542318								0.684		1.532	0.901										1.279	1.166			0.944						1.945			1.637	2.095	2.008								0.961097		1.44959	0.572849										1.04132	1.17173			0.986259						1.47553			1.10942	1.28425	1.58735								8		20	7										8	8			8						8			8	8	8	human	1
4814	4754	Unknown function	CAMSAP1;CAMSAP1;CAMSAP1	CAMSAP1;CAMSAP1 iso2;CAMSAP1 iso3	939;661;950	Calmodulin-regulated spectrin-associated protein 1	Q5T5Y3;Q5T5Y3-2;Q5T5Y3-3	http://www.phosphosite.org/proteinAction.do?id=14521&showAllSites=true	177.9	PEHFAKEySQHNGED			EY*SQHNGEDCGDAVSK	3	625.9									9373																							10288													23.3204																							25.0981													5.61979																							7.73049													0.3355																							0.1598													0.296987																							0.464424													1.197																							1.565													1.24151																							1.43533													8																							0					human		1
4815	4755	Unknown function	CAMSAP2;CAMSAP2;CAMSAP2	CAMSAP1L1;CAMSAP1L1 iso2;CAMSAP1L1 iso3	§1019;992;§1008	Calmodulin-regulated spectrin-associated protein 2	Q08AD1;Q08AD1-2;Q08AD1-3	http://www.phosphosite.org/proteinAction.do?id=10697&showAllSites=true	168	LPRLRRFsPSQVPIQ			FS*PSQVPIQTR	2	670.324															30197																																				63.4854																																				7.98716																																				0.731																																				0.0143064																																				1.399																																				0.730314																																				7																						human		1
4816	4756	Unknown function	CAMSAP2;CAMSAP2;CAMSAP2	CAMSAP1L1;CAMSAP1L1 iso2;CAMSAP1L1 iso3	§1021;994;1010	Calmodulin-regulated spectrin-associated protein 2	Q08AD1;Q08AD1-2;Q08AD1-3	http://www.phosphosite.org/proteinAction.do?id=10697&showAllSites=true	168	RLRRFSPsQVPIQTR			FSPS*QVPIQTR	2	670.324	32118	29926	32504	32435	31206	31436	31258	30283	31499	32972	30797	31015	29817	30276		32131	31837	33101	30419					31768													63.6986	63.2994	63.2072	63.3965	63.4299	63.2629	63.3734	63.2586	62.2571	63.6324	63.3003	63.2164	63.1464	63.7166		63.7233	63.921	63.7487	63.5101					63.9361													6.21681	9.37882	6.24795	6.91009	7.10791	5.33161	4.13018	6.76447	7.7986	8.5986	6.96257	7.55596	7.59007	8.15989		8.44129	7.44977	5.7122	4.63078					6.08513													0.5072	0.6564	0.1044	0.5072	0.3431	0.552	0.6116	0.4028	0.4326	0.8205	0.3879	0.179	0.0149	0.9846		0.4028	0.3282	0.4028	0.0149					0.6862													0.180228	0.151005	0.227922	0.115442	0.176863	0.0941321	0.0356437	0.101895	0.137261	0.213305	0.148043	0.0752774	0.234199	0.125904		0.157629	0.136959	0.144628	0.122723					0.0758743													1.306	1.698	1.171	1.234	1.298	1.047	0.637	0.977	1.45	1.5	1.132	1.293	1.27	1.806		1.241	1.321	1.145	0.752					1.08													1.23188	1.10018	1.29115	1.11639	1.23165	0.965698	0.81562	1.04504	1.18677	1.15546	0.900767	0.963922	1.26392	0.921443		1.01238	0.929424	1.0315	0.76113					0.789513													17	17	31	0	17	17	7	7	17	31	31	17	17	7		31	31	17	7					7													human	1
4817	4757	Unknown function	CAMSAP2;CAMSAP2;CAMSAP2	CAMSAP1L1;CAMSAP1L1 iso2;CAMSAP1L1 iso3	§1021;994;1010	Calmodulin-regulated spectrin-associated protein 2	Q08AD1;Q08AD1-2;Q08AD1-3	http://www.phosphosite.org/proteinAction.do?id=10697&showAllSites=true	168	RLRRFSPsQVPIQTR			RFSPS*QVPIQTR	3	499.252									27643	28724																																			56.161	56.9059																																			5.1891	4.65365																																			-0.2003	0.1001																																			0.0663761	0.0583833																																			1.472	1.353																																			0.815392	0.687829																																			0	4																											human	1
4818	4758	Unknown function	CAMSAP2;CAMSAP2;CAMSAP2	CAMSAP1L1;CAMSAP1L1 iso2;CAMSAP1L1 iso3	§683;656;672	Calmodulin-regulated spectrin-associated protein 2	Q08AD1;Q08AD1-2;Q08AD1-3	http://www.phosphosite.org/proteinAction.do?id=10697&showAllSites=true	168	PSTVSTKsQPGSSAS			S*QPGSSASSSSGVK	2	673.285								6267																																				19.1767																																				4.08197																																				-0.6535																																				0.0376905																																				0.514																																				0.68344																																				22																													human	1
4819	4759	Unknown function	CARMIL1;CARMIL1	LRRC16;LRRC16 iso2	§1135;1135	F-actin-uncapping protein LRRC16A	Q5VZK9;Q5VZK9-2	http://www.phosphosite.org/proteinAction.do?id=6329&showAllSites=true	151.5	TPDSFEEsQGEEIGK			TPDSFEES*QGEEIGKVER	3	706.307					24078	24274	24094		24693	25549	23576						24492						23602		22870				24331	24650	25075	25830		25779	24447	24565					51.5473	51.35	51.4877		51.229	51.6692	51.287						51.9678						52.0835		52.1542				52.3385	52.4608	51.9824	52.5738		52.5923	52.5894	52.6104					4.31515	7.83863	4.46597		5.74232	7.14206	5.41229						4.98297						4.90658		4.5784				5.00612	6.90658	8.51999	8.28483		8.90309	6.20066	11.1421					0.7079	0.3256	0.1841		0.7787	0.4955	-0.3681						-0.354						-0.1557		0.0566				0.1841	0.5663	0.1699	0.3398		0.8212	0.3823	0.2124					0.0930475	0.223969	0.0572226		0.180552	0.177248	0.172222						0.225337						0.223559		0.196257				0.179424	0.342568	0.217422	0.148974		0.236987	0.134847	0.1466					1.07	2.002	1.025		1.395	1.501	1.174						1.128						1.049		1.119				1.06	1.738	2.208	1.807		1.959	1.477	2.503					0.585659	0.996219	0.778023		0.846224	0.795983	0.613495						0.63603						0.856819		0.715262				0.768983	0.973518	1.01489	0.82462		0.730676	0.634362	0.987214					6	12	2		6	6	2						6						6		12				12	6	6	19		12	12	12	human	1
4820	4760	Unknown function	CCDC102B;CCDC102B	CCDC102B;CCDC102B iso2	412;412	Coiled-coil domain-containing protein 102B	Q68D86;Q68D86-2	http://www.phosphosite.org/proteinAction.do?id=2453002&showAllSites=true	60.4	QSPDFKMsQIDLQEK			NRLSANSQSPDFKMS*QIDLQEK	3	872.742																											40610																																				82.8937																																				4.68825																																				-0.7219																																				0.329542																																				0.768																																				0.512826																																				1										human	1
4821	4761	Unknown function	CCDC14;CCDC14;CCDC14;CCDC14;CCDC14	CCDC14;CCDC14 iso2;CCDC14 iso3;CCDC14 iso4;CCDC14 iso6	284;84;§124;84;243	Coiled-coil domain-containing protein 14	Q49A88;Q49A88-2;Q49A88-3;Q49A88-4;Q49A88-6	http://www.phosphosite.org/proteinAction.do?id=22655&showAllSites=true	106.2	EVQTDGNsQFASQGK			VHSEVQTDGNS*QFASQGK	3	666.957																										13878																																				34.3722																																				6.52433																																				1.0795																																				0.440593																																				1.337																																				1.14712																																				12											human	1
4822	4762	Unknown function	CCDC43	CCDC43	§188	Coiled-coil domain-containing protein 43	Q96MW1	http://www.phosphosite.org/proteinAction.do?id=15803&showAllSites=true	25.2	RDSLRDEsQRKKEQD			DSLRDES*QR	2	593.248																														6208						5863																														17.8009						17.751																														4.41005						4.30892																														0.1349						0.2866																														0.0141261						0.0513216																														0.856						0.734																														0.63785						0.593659																														17						9	human	1
4823	4763	Unknown function	CCDC82;CCDC82	CCDC82;CCDC82 iso2	§131;131	Coiled-coil domain-containing protein 82	Q8N4S0;Q8N4S0-2	http://www.phosphosite.org/proteinAction.do?id=9720&showAllSites=true	64	QDQEKHLsQEDNDLN			HLS*QEDNDLNK	2	696.793										11284	10121																9863	10083			11018		10993													26.3237	26.1024																26.9981	27.2891			26.8316		26.9649													9.81531	9.77989																7.91364	9.18709			7.97062		7.27327													-0.1866	1.1194																1.9662	0.2153			-0.1005		0.3157													0.549893	0.556029																0.461435	0.529613			0.470685		0.427711													2.844	2.798																2.162	2.248			2.306		2.166													1.97991	1.75381																1.28563	1.80132			1.66		1.43781													1000	1000																1000	1000			1000		1000				human	1
4824	4764	Unknown function	CCSER2	FAM190B iso3	964	Serine-rich coiled-coil domain-containing protein 2	Q9H7U1-3	http://www.phosphosite.org/proteinAction.do?id=20692701&showAllSites=true	116.8	NSAKLQPtSSQTNLA			LQPT*SSQTNLANNQNLK	3	650.981																						22438									22802																											48.0656									48.3481																											7.4698									3.96257																											0.4148									0.0768																											0.403474									0.0364453																											1.723									0.99																											1.30144									0.870197																											0									4						human		1
4825	4765	Unknown function	CCSER2	FAM190B iso3	965	Serine-rich coiled-coil domain-containing protein 2	Q9H7U1-3	http://www.phosphosite.org/proteinAction.do?id=20692701&showAllSites=true	116.8	SAKLQPTsSQTNLAN			LQPTS*SQTNLANNQNLK	2	975.968									22364																																				47.5568																																				8.1349																																				0.0922																																				0.520204																																				1.238																																				1.52658																																				0																												human		1
4826	4766	Unknown function	CCSER2	FAM190B iso3	965	Serine-rich coiled-coil domain-containing protein 2	Q9H7U1-3	http://www.phosphosite.org/proteinAction.do?id=20692701&showAllSites=true	116.8	SAKLQPTsSQTNLAN			LQPTS*SQTNLANNQNLK	3	650.981																																			22171																																				48.9427																																				3.82681																																				0.338																																				0.0182532																																				0.696																																				0.623709																																				0		human		1
4827	4767	Unknown function	CCSER2	FAM190B iso3	966	Serine-rich coiled-coil domain-containing protein 2	Q9H7U1-3	http://www.phosphosite.org/proteinAction.do?id=20692701&showAllSites=true	116.8	AKLQPTSsQTNLANN			LQPTSS*QTNLANNQNLK	2	975.968																																23523																																				48.8885																																				6.29073																																				0.4098																																				0.353167																																				1.18																																				1.13776																																				0					human	1
4828	4768	Unknown function	CCSER2	FAM190B iso3	968	Serine-rich coiled-coil domain-containing protein 2	Q9H7U1-3	http://www.phosphosite.org/proteinAction.do?id=20692701&showAllSites=true	116.8	LQPTSSQtNLANNQN			LQPTSSQT*NLANNQNLK	2	975.968										23204																					22773															47.9524																					48.3031															6.91721																					8.82102															0.8095																					0.8504															0.338825																					0.505781															0.879																					1.175															1.03321																					1.21465															0																					0						human		1
4829	4769	Unknown function	CCSER2	FAM190B iso3	968	Serine-rich coiled-coil domain-containing protein 2	Q9H7U1-3	http://www.phosphosite.org/proteinAction.do?id=20692701&showAllSites=true	116.8	LQPTSSQtNLANNQN			LQPTSSQT*NLANNQNLK	3	650.981								21148						21093						22434			21390	22298												22239								47.7883						48.1492						48.0983			48.409	48.2671												48.9567								4.74473						5.78252						6.20135			5.23284	7.70333												5.89963								0.1536						0.5991						0.5069			0.8449	0.2151												0.3533								0.259926						0.271871						0.299368			0.246472	0.435223												0.334175								1.058						1.5						1.371			1.144	1.922												1.152								1.24787						0.97399						0.987212			0.977869	1.40683												1.19261								0						0						0			0	0												0	human		1
4830	4770	Unknown function	CCSER2	FAM190B iso3	968	Serine-rich coiled-coil domain-containing protein 2	Q9H7U1-3	http://www.phosphosite.org/proteinAction.do?id=20692701&showAllSites=true	116.8	LQPTSSQtNLANNQN			LQPTSSQT*NLANNQNLK	3	650.981																							21374																																				48.3848																																				5.67162																																				0.8449																																				0.396758																																				1.219																																				1.1971																																				0														human		1
4831	4771	Unknown function	CDKN2AIP	CDKN2AIP	§364	CDKN2A-interacting protein	Q9NXV6	http://www.phosphosite.org/proteinAction.do?id=10460&showAllSites=true	61.1	LLTSKSTsQVAASLL			STS*QVAASLLASK	2	671.834	36997	34505	37415	37269	36028	36206	36072	34988	36676	37968	35581	35858	34409	34974	34961	36951	36647	37976	35165	36658	35272	36782	35469	36579	34796	35909	33548	34544	36189	36530	37289	38083		38161	36516	36626	71.7933	71.3477	71.3201	71.468	71.5697	71.3044	71.4966	71.3513	70.532	71.7247	71.356	71.2662	71.1067	71.7241	71.5422	71.7642	71.9552	71.7514	71.5534	71.6199	71.4917	71.6804	72.0762	71.9757	72.1174	72.4718	71.3186	72.6209	72.2193	72.4769	71.9185	72.5237		72.5539	72.5489	72.5173	10.6556	10.5544	10.8416	10.857	11.0013	10.6038	11.0195	10.1198	10.1791	10.6615	10.857	10.6925	10.3778	10.1135	9.58336	9.29499	8.75945	9.82102	9.91364	10.382	9.95861	9.50724	9.39686	9.91721	9.56543	9.84164	10.056	8.96257	9.52288	9.72816	9.46218	9.88273		9.92445	7.83565	8.84771	0.5954	0.4168	0.6252	0.4614	0.5954	0.4763	0.6847	0.3423	0.6847	0.7293	0.5656	0.6103	0.5061	0.5507	0.6698	0.3572	0.64	0.4614	0.5507	0.5507	0.6252	0.5656	0.4317	0.6252	0.3423	0.4317	0.5507	0.5954	0.521	0.6103	0.4912	0.3721		0.2084	0.6996	0.521	0.560219	0.583818	0.563674	0.550573	0.562038	0.582276	0.574165	0.54524	0.522231	0.563694	0.550573	0.55441	0.540897	0.515536	0.545611	0.510516	0.476942	0.516634	0.515683	0.531564	0.491039	0.504121	0.485397	0.517756	0.517597	0.494526	0.504062	0.502412	0.462071	0.531834	0.517676	0.47673		0.547637	0.382485	0.445441	2.733	2.524	2.767	2.735	2.75	2.604	2.728	2.77	2.729	2.624	2.711	2.713	2.706	2.695	2.352	2.798	2.684	2.601	2.507	2.645	2.577	2.724	2.749	2.653	2.499	2.689	2.517	2.376	2.502	2.598	2.495	2.487		2.702	2.637	2.091	1.91531	1.93016	1.87359	2.00265	1.96947	1.9708	1.91487	2.05853	1.7974	1.73366	1.65821	1.68647	1.89097	1.69117	1.7599	1.76436	1.55629	1.76548	1.53242	1.63443	1.6576	1.68764	1.72575	1.76431	1.65304	1.73801	1.71304	1.68305	1.6063	1.7295	1.67926	1.67056		1.68698	1.43081	1.63634	20	20	20	20	20	20	20	20	20	20	20	20	20	20	20	20	20	20	20	20	20	20	20	20	20	20	20	20	20	20	20	20		20	20	20	human	1
4832	4772	Unknown function	CDKN2AIP	CDKN2AIP	§364	CDKN2A-interacting protein	Q9NXV6	http://www.phosphosite.org/proteinAction.do?id=10460&showAllSites=true	61.1	LLTSKSTsQVAASLL			STS*QVAASLLASK	2	671.834													34398						35151								33554																						71.0888						71.5313								71.3338																						11.1618						9.97881								9.89279																						0.5507						0.5507								0.521																						0.574913						0.51069								0.52523																						2.36						2.468								2.489																						1.81828						1.55951								1.74332																						20						20								20										human	1
4833	4773	Unknown function	CDKN2AIP	CDKN2AIP	§377	CDKN2A-interacting protein	Q9NXV6	http://www.phosphosite.org/proteinAction.do?id=10460&showAllSites=true	61.1	LLASKSSsQTSGSLV			SSS*QTSGSLVSK	2	624.279		11922	12714	13280	12401	12674	12352	11822	12801	13561	12120	12391	11690	12070	11722	13228	12808	13651	11818	13188	12004	12934	12304	12797	11749	12672	11838	12219	12839	13120	13280	13886	13328	13980	12807	12840		30.8316	30.1735	30.5203	30.3994	30.3163	30.3939	30.7788	30.2273	30.6426	30.2664	30.3533	30.6758	31.2224	30.8	31.3385	31.2069	31.2803	30.9559	31.301	30.9414	31.1516	31.3618	31.2588	31.5458	32.0694	31.5801	32.0731	31.7668	31.9339	31.4614	32.0492	31.616	32.0484	31.8761	31.9756		7.00393	7.00966	7.07058	5.057	7.0804	5.0381	5.57512	7.13668	6.82681	5.25104	7.37161	7.54363	7.40894	7.13787	5.37882	5.00174	5.20482	8.91721	8.42366	7.05306	8.0511	9.43771	7.86646	7.34582	7.36754	5.02965	5.14509	6.99568	7.94692	5.01773	4.99568	8.09854	7.91721	7.22621	7.35655		0.3844	0.1442	-0.4005	0.0481	-0.2082	0.1602	0.2403	0.1281	-0.2243	0.0641	0.032	-0.016	0.4645	0.016	0.032	-0.0801	0.0481		0.2082	-0.0481	0.0641	-0.032	-0.0481	-0.4325	0.2243	-0.0961	0.0481	-0.016	0.1281	0.1442	0.4005	-0.1121	0.1121	0.1121	-0.1281		0.277693	0.347545	0.304043	0.133281	0.279984	0.126416		0.286646	0.18116	0.142705	0.326256	0.371348	0.292497	0.319547	0.156116	0.109124	0.148294	0.279892	0.317158	0.300227	0.21737	0.279052	0.225771	0.282582	0.267188	0.110543	0.134185		0.375535	0.121328	0.11542	0.251658	0.246885	0.259682	0.295083		1.711	1.395	1.477	1.854	1.704	1.702	1.229	1.7	2.472	2.132	1.696	1.483	1.503	1.34	2.087	2.196	2.196	1.926	2.19	1.571	2.328	2.002	2.083	1.443	2.012	2.064	2.028	1.856	1.819	1.972	2.227	2.203	2.214	1.979	1.474		1.31904	1.42118	1.32706	1.23254	1.34188	1.1663	0.885983	1.41898	1.28149	1.03677	1.32511	1.48848	1.21803	1.36143	1.13969	1.04855	1.19542	1.20587	1.3654	1.26474	1.32377	1.43206	1.2361	1.07893	1.35352	1.12939	1.2108	1.00808	1.45577	1.18238	1.13586	1.27405	1.33954	1.27109	1.27008		8	8	8	20	0	8	8	8	20	20	8	8	8	8	20	20	20	8	24	8	20	20	20	8	8	20	20	8	8	20	20	20	20	8	8	human	1
4834	4774	Unknown function	CDKN2AIP	CDKN2AIP	§394	CDKN2A-interacting protein	Q9NXV6	http://www.phosphosite.org/proteinAction.do?id=10460&showAllSites=true	61.1	STSLASVsQLASKSS			STSLASVS*QLASK	2	679.832					31092																																				63.2621																																				5.35952																																				-1.6475																																				0.328559																																				0.851																																				1.00081																																				4																																human	1
4835	4775	Unknown function	CDKN2AIP	CDKN2AIP	§402	CDKN2A-interacting protein	Q9NXV6	http://www.phosphosite.org/proteinAction.do?id=10460&showAllSites=true	61.1	QLASKSSsQTSTSQL			SSS*QTSTSQLPSK	2	709.314	12169	11579	12338	12901		12304	12005	11467	12413	13171	11771	12040	11372	11787	11396	12870	12462	13284	11512		11665	12562	12001	12472	11463	12373	11548	11915	12525	12831		13550		13648	12503	12522	29.7373	30.1089	29.5061	29.7887		29.5728	29.7063	30.081	29.5024	29.9442	29.5595	29.6343	30.0253	30.6678	30.1384	30.7026	30.5591	30.6472	30.3226		30.2662	30.4913	30.7713	30.6801	30.9719	31.5072	30.9852	31.494	31.1904	31.3939		31.4813		31.4809	31.3162	31.3869	10.3224	5.18776	5.21896	5.26201		6.51856	8.02965	5.4045	8.09044	8.57512	7.62893	5.70115	7.33913	7.80134	4.95078	8.05651	6.84466	9.96658	6.83863		7.21968	7.62342	7.5817	5.08672	7.77989	5.69897	8.51428	7.98716	10.0057	6.74473		9.23732		9.30715	7.1945	7.27819	0.2679	1.0292	0.5498	0.3243		0.2961	0.5216	0.6062	0.2961	0.3525	0.437	0.3384	0.6344	0.719	0.3806	0.1974	0.3243	0.1833	-0.9446		-0.0705	0.3666			0.2961	0.2256	0.5216	0.0282	0.1833	-0.3525		0.4934		0.1692	0.6344	0.282	0.365481	0.325274	0.379844			0.422499									0.294355																						1.272	0.929	0.842	1.36		0.882	1.341	1.159	1.605	1.831	1.222	1.032	1.321	1.583	0.813	1.722	1.504	1.831	0.894		1.099	1.349	1.33	1.685	1.835	2.295	1.884	1.894	2.07	2.422		2.293		2.139	1.54	1.093	1.46644	1.08177	1.15346	0.782749		1.31821	0.871909	0.744118	0.990656	0.976466	0.651686	0.633583	0.796636	0.718838	1.09442	0.807332	0.65515	0.951933	0.298584		0.695661	0.704584	0.851434	0.7966	0.909988	0.998568	0.879997	1.06132	1.02662	0.973462		1.04146		1.00625	0.725473	0.79744	0	0	0	0		0	0	0	0	0	0	0	0	0	0	0	0	0	0		0	0	0	0	0	0	0	0	0	0		0		9	0	0	human	1
4836	4776	Unknown function	CDKN2AIP	CDKN2AIP	§402	CDKN2A-interacting protein	Q9NXV6	http://www.phosphosite.org/proteinAction.do?id=10460&showAllSites=true	61.1	QLASKSSsQTSTSQL			SSS*QTSTSQLPSK	2	709.314														11779																																				30.6538																																				8.65956																																				0.578																																																																								2.184																																				0.912065																																				0																							human	1
4837	4777	Unknown function	CDKN2AIP	CDKN2AIP	376	CDKN2A-interacting protein	Q9NXV6	http://www.phosphosite.org/proteinAction.do?id=10460&showAllSites=true	61.1	SLLASKSsSQTSGSL			SS*SQTSGSLVSK	2	624.279	12519																																				30.3893																																				5.18177																																				0.3524																																				0.318162																																				1.173																																				1.27995																																				8																																				human		1
4838	4778	Unknown function	CDKN2AIP	CDKN2AIP	401	CDKN2A-interacting protein	Q9NXV6	http://www.phosphosite.org/proteinAction.do?id=10460&showAllSites=true	61.1	SQLASKSsSQTSTSQ			SS*SQTSTSQLPSK	2	709.314					12041																																				29.6766																																				5.20204																																				0.4652																																																																								0.915																																				0.736598																																				7																																human		1
4839	4779	Unknown function	CDV3;CDV3;CDV3	CDV-3;CDV-3 iso2;CDV-3 iso3	§193;193;§91	Protein CDV3 homolog	Q9UKY7;Q9UKY7-2;Q9UKY7-3	http://www.phosphosite.org/proteinAction.do?id=4494&showAllSites=true	27.3	PPEIYSDtQFPSLQS			KTPQGPPEIYSDT*QFPSLQSTAK	3	867.414																											33607																																				71.417																																				4.54668																																				-0.2075																																				0.136047																																				0.953																																				0.642768																																				0										human	1
4840	4780	Unknown function	CENPI;CENPI	CENPI;CENPI iso2	§17;§17	Centromere protein I	Q92674;Q92674-2	http://www.phosphosite.org/proteinAction.do?id=3480&showAllSites=true	86.7	VQAQNRTsQGSSSFQ			TS*QGSSSFQTTLSAWK	2	898.399	40343					39498				41146															38042	39111	36650	37686		39731							77.2831					76.7799				77.158															77.3915	77.6814	76.6282	77.9538		77.802							9.85078					6.72354				5.89963															12.2874	10.7011	11.4908	11.821		12.3851							-0.4675					0.4007				1.2689															0.2226	0.423	0.8682	0.3339		2.2262																																											2.138					0.848				2.049															2.318	2.35	2.339	2.501		2.328							0.946929					0.677729				0.608051															0.99132	0.973042	0.889966	1.09325		0.589999							0					0				0															0	0	0	0		0							human	1
4841	4781	Unknown function	CENPI;CENPI	CENPI;CENPI iso2	§17;§17	Centromere protein I	Q92674;Q92674-2	http://www.phosphosite.org/proteinAction.do?id=3480&showAllSites=true	86.7	VQAQNRTsQGSSSFQ			TS*QGSSSFQTTLSAWK	2	898.399																										39141		37672																																		77.7272		77.9318																																		11.0625		12.684																																		0.4118		0.3339																																																																						2.781		2.483																																		1.01342		1.14572																																		0		0									human	1
4842	4782	Unknown function	CENPL;CENPL;CENPL	CENPL;CENPL iso2;CENPL iso3	§53;53;§53	Centromere protein L	Q8N0S6;Q8N0S6-2;Q8N0S6-3	http://www.phosphosite.org/proteinAction.do?id=1287977&showAllSites=true	39	RRKIPQCsQLQEDVD			IPQCS*QLQEDVDPQK	2	932.911									28012								27988								26247	27329	25465	26293																	56.7332								57.7871								57.9724	58.368	57.4105	58.4432																	4.29073								7.77469								9.6073	10.5436	3.11014	6.27572																	0.0643								0.9647								1.0398	0.9111	0.6431	2.787																	0.247069								0.340068								0.518186	0.504325	0.0153228	0.326694																	0.937								1.623								3.039	2.6	0.544	1.337																	1.09676								0.939105								1.55766	1.62932	0.531697	0.622644																	1000								1000								1000	1000	1000	1000									human	1
4843	4783	Unknown function	CENPL;CENPL;CENPL	CENPL;CENPL iso2;CENPL iso3	§53;53;§53	Centromere protein L	Q8N0S6;Q8N0S6-2;Q8N0S6-3	http://www.phosphosite.org/proteinAction.do?id=1287977&showAllSites=true	39	RRKIPQCsQLQEDVD			IPQCS*QLQEDVDPQK	3	622.276									28013																	27360																			56.7345																	58.4155																			6.50585																	7.55596																			0.8839																	-0.1286																			0.320225																	0.402554																			1.452																	1.938																			1.17072																	1.34319																			1000																	1000											human	1
4844	4784	Unknown function	CENPL;CENPL;CENPL	CENPL;CENPL iso2;CENPL iso3	§53;53;§53	Centromere protein L	Q8N0S6;Q8N0S6-2;Q8N0S6-3	http://www.phosphosite.org/proteinAction.do?id=1287977&showAllSites=true	39	RRKIPQCsQLQEDVD			KIPQCS*QLQEDVDPQK	3	664.975		23620															25082								23423													52.5277															53.0647								53.2197													7.97881															9.4023								11.2464													-0.4511															-0.1805								0.6316													0.440746															0.565237								0.620679													1.835															2.231								3.282													1.19705															1.27005								1.36906													1000															1000								1000												human	1
4845	4785	Unknown function	CEP128;CEP128;CEP128	CEP128;CEP128 iso1;CEP128 iso3	§331;331;§331	Centrosomal protein of 128 kDa	Q6ZU80;Q6ZU80-1;Q6ZU80-3	http://www.phosphosite.org/proteinAction.do?id=14492&showAllSites=true	127.9	KGLQHQVsQISKQQS			GLQHQVS*QISK	2	652.822		16162		17954				16227	17529	18296		16909	16029		16020	17808	17336	18299	16081	17566	16541	17532	16689	17453	16007	16935	15923	16424		17553	17821	18536	18031	18653		17280		38.8652		38.8574				38.8482	38.7876	39.0485		38.7158	38.7367		38.9957	39.3673	39.3689	39.2545	39.0506	39.2845	39.1115	39.1901	39.478	39.4236	39.5767	39.9736	39.5191	40.0402		39.9281	39.4308	40.0584	39.6318	40.0408		40.0033		5.92445		5.33724				5.65956	7.59346	6.5544		6.12494	6.54668		7.11805	7.23807	6.4908	6.23958	6.0716	6.89963	5.64207	6.5867	6.32883	7.02273	6.59346	6.32239	6.01773	6.33913		6.18575	6.83565	7.61261	7.35655	7.70115		6.78516		0.4595		0.5055				0.3523	0.4595	0.2604		0.383	0.1838		0.5055	0.3523	0.4442	0.383	0.3676	0.72	0.2757	0.3217	0.337	0.6587	0.2757	0.291	0.1991	0.3983		0.3983	0.3676	0.337	0.5208	0.3676		0.2298		0.399519		0.241432				0.292382	0.388424	0.364363		0.339146	0.383111		0.38335	0.363705	0.372077	0.339278	0.314342	0.3499	0.261805	0.440687	0.329518	0.404819	0.359801	0.385877	0.396652	0.360474		0.402716	0.374616	0.38525	0.406717	0.388407		0.347527		1.67		1.35				1.508	2.299	2.207		1.991	1.857		1.908	2.189	2.086	1.999	1.558	2.055	1.782	1.882	1.708	1.937	1.916	1.992	2.053	1.741		1.706	1.883	2.443	2.34	2.342		2.087		1.59928		1.35404				1.53147	1.7036	1.62187		1.40871	1.63782		1.65042	1.5468	1.44174	1.53615	1.23427	1.33701	1.27727	1.67214	1.47749	1.54133	1.46451	1.54271	1.59301	1.45315		1.56992	1.51261	1.72203	1.49346	1.47296		1.64379		24		24				24	38	38		24	24		24	24	38	24	38	38	24	38	24	24	24	24	54	24		24	24	54	38	24		24	human	1
4846	4786	Unknown function	CEP128;CEP128;CEP128	CEP128;CEP128 iso1;CEP128 iso3	§331;331;§331	Centrosomal protein of 128 kDa	Q6ZU80;Q6ZU80-1;Q6ZU80-3	http://www.phosphosite.org/proteinAction.do?id=14492&showAllSites=true	127.9	KGLQHQVsQISKQQS			GLQHQVS*QISK	3	435.55	17370		17621				16989		17509	18312	16642														16019	16956	15961	16461	17301	17568	17835		18039		17251	17296	38.9875		38.6221				38.8721		38.7575	39.0763	38.7079														39.599	40.0114	39.5861	40.1089	39.843	39.9547	39.4561		39.6456		39.9988	40.0315	4.83863		3.66154				5.27984		5.80688	5.19654	4.83268														4.97469	4.89279	4.97469	4.79048	4.63639	4.87615	5.07831		5.40561		5.64589	5.18642	-0.2526		-0.3214				-0.4133		-0.2066	-0.2526	-0.1378														-0.1837	-0.0689	-0.2755	-0.1378	-0.2296	-0.1837	-0.2296		-0.0918		-0.1837	-0.3214	0.031517		0.00268968				0.270078		0.277784	0.274111	0.187177														0.0178177	0.1697	0.187023	0.140012	0.0163318	0.147531	0.0720939		0.263948		0.271515	0.145499	1.087		0.842				1.195		1.31	1.249	1.203														1.338	1.423	1.424	1.519	1.159	1.29	1.312		1.404		1.371	1.308	0.914468		0.809021				1.22239		1.27108	1.18334	0.934839														0.824751	1.06088	1.07588	1.10118	0.814474	0.999267	0.952302		1.08993		1.07554	0.98501	9		3				3		9	3	3														8	8	3	8	3	3	9		3		9	3	human	1
4847	4787	Unknown function	CEP164;CEP164	CEP164;CEP164 iso2	§544;547	Centrosomal protein of 164 kDa	Q9UPV0;Q9UPV0-2	http://www.phosphosite.org/proteinAction.do?id=16263&showAllSites=true	164.2	EKGKEQHsQAEELGP			EQHS*QAEELGPGQEEAEDPEEK	3	849.345													16617	16982	16606																																		39.7716	40.2631	39.9721																																		6.08938	7.77728	4.62342																																		0.0235	1.9898	0.8006																																		0.385434	0.534102	0.176007																																		1.258	1.974	0.887																																		1.4138	1.02532	0.815358																																		1000	1000	1000																						human	1
4848	4788	Unknown function	CEP164;CEP164	CEP164;CEP164 iso2	§544;547	Centrosomal protein of 164 kDa	Q9UPV0;Q9UPV0-2	http://www.phosphosite.org/proteinAction.do?id=16263&showAllSites=true	164.2	EKGKEQHsQAEELGP			GKEQHS*QAEELGPGQEEAEDPEEK	3	911.05					14950				15359	16136			13937				15216	16038							14026																35.0371				34.8505	35.204			34.8547				35.5293	35.3269							35.8022																9.05453				7.66154	6.20621			4.23284				6.78781	9.34294							6.09854																0.2854				0.1317	0.5598			1.4269				0.5378	1.1306							1.1964																0.627179				0.488717	0.32237			0.102589				0.446878	0.590717							0.35768																1.968				2.645	1.93			1.824				2.984	3.026							1.455																1.50065				1.34036	0.873597			0.473628				0.94855	1.16386							0.607153																1000				1000	1000			1000				1000	1000							1000												human	1
4849	4789	Unknown function	CEP164;CEP164	CEP164;CEP164 iso2	§544;547	Centrosomal protein of 164 kDa	Q9UPV0;Q9UPV0-2	http://www.phosphosite.org/proteinAction.do?id=16263&showAllSites=true	164.2	EKGKEQHsQAEELGP			GKEQHS*QAEELGPGQEEAEDPEEK	3	911.05										16145																																				35.2192																																				6.15802																																				1.1415																																				0.296134																																				1.947																																				0.718407																																				1000																											human	1
4850	4790	Unknown function	CEP164;CEP164	CEP164;CEP164 iso2	§544;547	Centrosomal protein of 164 kDa	Q9UPV0;Q9UPV0-2	http://www.phosphosite.org/proteinAction.do?id=16263&showAllSites=true	164.2	EKGKEQHsQAEELGP			GKEQHS*QAEELGPGQEEAEDPEEK	4	683.54										16175																																				35.269																																				8.98716																																				-0.1463																																				0.551673																																				2.265																																				1.36197																																				1000																											human	1
4851	4791	Unknown function	CEP295;CEP295	CEP295;CEP295 iso3	§714;714	Centrosomal protein of 295 kDa	Q9C0D2;Q9C0D2-3	http://www.phosphosite.org/proteinAction.do?id=21185&showAllSites=true	295	QEHLRQFsQTETQQR			QFS*QTETQQR	2	666.783																																13134		13274		12167																																30.7425		30.8426		30.7016																																7.07469		8.08249		6.88606																																0.8998		0.7199		0.6749																																0.349749		0.325883		0.387422																																1.659		1.849		1.49																																1.25346		1.23106		1.39462																																17		17		17	human	1
4852	4792	Unknown function	CFAP36;CFAP36	CFAP36;CFAP36 iso2	§201;226	Cilia- and flagella-associated protein 36	Q96G28;Q96G28-2	http://www.phosphosite.org/proteinAction.do?id=22764&showAllSites=true	39.4	EAAIMNNsQGDGEHF			SSEAAIM#NNS*QGDGEHFAHPPSEVK	3	912.385																	19528																																				43.468																																				7.62525																																				-0.2082																																				0.466171																																				1.509																																				0.1241																																				13																				human	1
4853	4793	Unknown function	CFAP36;CFAP36	CFAP36;CFAP36 iso2	§201;226	Cilia- and flagella-associated protein 36	Q96G28;Q96G28-2	http://www.phosphosite.org/proteinAction.do?id=22764&showAllSites=true	39.4	EAAIMNNsQGDGEHF			SSEAAIMNNS*QGDGEHFAHPPSEVK	3	907.053																																	23933			23259																																	50.2098			50.591																																	11.4401			12.5017																																	0.452			0.4741																																	0.327396			0.349485																																	2.806			2.946																																	0.207863			0.468429																																	30			18	human	1
4854	4794	Unknown function	CFAP36;CFAP36	CFAP36;CFAP36 iso2	§201;226	Cilia- and flagella-associated protein 36	Q96G28;Q96G28-2	http://www.phosphosite.org/proteinAction.do?id=22764&showAllSites=true	39.4	EAAIMNNsQGDGEHF			SSEAAIMNNS*QGDGEHFAHPPSEVK	4	680.542									23548													23530			21658		21289									23273									49.4469													49.8739			50.1725		50.0432									50.6128									9.39362													6.08725			12.2426		8.13253									9.65561									0.2792													0.1616			0.191		0.0294									0.1763									0.183748													0.292719			0.322658		0.404658									0.258603									3.12													1.718			3.039		2.234									3.391									0.373349													0.185936			0.388065		0.305426									0.450495									5													9			27		35									13	human	1
4855	4795	Unknown function	CFAP36;CFAP36	CFAP36;CFAP36 iso2	§201;226	Cilia- and flagella-associated protein 36	Q96G28;Q96G28-2	http://www.phosphosite.org/proteinAction.do?id=22764&showAllSites=true	39.4	EAAIMNNsQGDGEHF			TEEPTVHSSEAAIM#NNS*QGDGEHFAHPPSEVK	4	882.881					20862	21098							19795	20199											19757	20809			21122	21459	21823		21981	22630	21161	21236					45.9517	45.845							45.8076	46.3601											46.6279	47.0484			46.8013	46.9681	46.4752		46.6273	47.1088	47.0128	47.0487					5.40894	7.87943							5.44249	6.91721											7.45223	10.5302			6.84771	6.266	9.11577		5.05651	5.18376	4.82974	5.79317					1.4498	0.6456							-0.5097	0.7022											0.589	0.623			-0.0453	0.9514	1.2572		1.4385	1.7896	0.4984	0.6796					0.120536	0.330339							0.0469282	0.239057											0.187883	0.242291			0.168387	0.287471	0.193739		0.167326	0.202451	0.129535	0.245738					2.508	2.329							1.449	2.784											3.826	3.691			2.491	1.659	2.787		1.673	1.625	1.759	2.433					0.856196	1.29576							1.01564	1.02207											0.985376	1.20527			1.09899	1.03716	1.04267		0.596646	0.509505	0.866819	1.1692					4	4							2	8											8	2			2	2	8		0	4	2	4	human	1
4856	4796	Unknown function	CFAP36;CFAP36	CFAP36;CFAP36 iso2	§201;226	Cilia- and flagella-associated protein 36	Q96G28;Q96G28-2	http://www.phosphosite.org/proteinAction.do?id=22764&showAllSites=true	39.4	EAAIMNNsQGDGEHF			TEEPTVHSSEAAIMNNS*QGDGEHFAHPPSEVK	4	878.882	24799			25256	24133				24708	25582	23631						24529	25719			23508				22916	23953	22332	23084		24689		25847	25128		24462	24644	51.8225			51.5646	51.6336				51.2553	51.7229	51.3696						52.0273	51.8951			51.6496				52.2281	52.5795	51.8303	52.6538		52.5253		52.5994	52.1019		52.6126	52.7376	7.31966			4.24185	6.7986				9.05601	7.09528	5.32606						9.64397	9.46471			4.28904				9.9393	10.4815	7.50307	5.72125		6.25727		6.81531	10.4078		7.98297	8.28735	0.0114			-0.5689	1.6271				0.5575	0.3869	1.2175						0.0228	1.3767			0.6144				-0.5575	0.6486	0.2845	0.9558		2.5601		0.0228	0.4096		-0.7054	0.3982	0.127678			0.177689	0.0758157				0.246796	0.193332	0.188444						0.221706	0.264784			0.0196365				0.257716	0.25922	0.118203	0.107495		0.125644		0.262075	0.256336		0.20386	0.192957	1.984			1.832	2.686				2.827	3.029	1.612						3.368	3.829			1.351				4.124	4.088	3.589	2.021		2.764		2.221	3.621		3.46	3.77	1.14895			1.1185	0.809602				1.35537	1.1919	0.64491						1.04632	1.0272			0.773275				1.11053	1.24648	1.0889	0.973176		0.487534		1.32674	1.17245		0.972987	1.26645	0			2	2				2	12	2						8	12			2				12	23	2	4		0		17	8		12	8	human	1
4857	4797	Unknown function	CFAP36;CFAP36	CFAP36;CFAP36 iso2	§201;226	Cilia- and flagella-associated protein 36	Q96G28;Q96G28-2	http://www.phosphosite.org/proteinAction.do?id=22764&showAllSites=true	39.4	EAAIMNNsQGDGEHF			TEEPTVHSSEAAIMNNS*QGDGEHFAHPPSEVK	4	878.882									24690	25573															22936	23931						25905													51.2249	51.7076															52.2609	52.5409						52.6925													10.109	7.42946															11.6345	10.7399						7.29671													0.3413	0.3869															-0.4096	0.7851						1.5019													0.169263	0.184129															0.254488	0.203496						0.258563													3.521	2.625															4.472	4.41						2.376													1.37615	1.18054															1.18914	1.15611						0.98855													8	8															30	23						8					human	1
4858	4798	Unknown function	CFAP36;CFAP36	CFAP36;CFAP36 iso2	§201;226	Cilia- and flagella-associated protein 36	Q96G28;Q96G28-2	http://www.phosphosite.org/proteinAction.do?id=22764&showAllSites=true	39.4	EAAIMNNsQGDGEHF			TEEPTVHSSEAAIMNNS*QGDGEHFAHPPSEVK	4	878.882																										23941																																				52.5573																																				11.0615																																				0.7851																																				0.250486																																				4.343																																				1.22876																																				17											human	1
4859	4799	Unknown function	COA7	COA7	§86	Cytochrome c oxidase assembly factor 7	Q96BR5	http://www.phosphosite.org/proteinAction.do?id=15783&showAllSites=true	25.7	VTGKGGLtQDLKAAA			LGAYYVTGKGGLT*QDLK	3	621.98																																38096																																				72.5406																																				5.79048																																				-0.2251																																				0.223282																																				1.761																																				0.810187																																				4					human	1
4860	4800	Unknown function	CSNKA2IP	CSNKA2IP	702, 706	Casein kinase II subunit alpha'-interacting protein	A0A1B0GTH6	http://www.phosphosite.org/proteinAction.do?id=436150811&showAllSites=true	81.7	HPRKPNRsQSSSLKT;PNRSQSSsLKTKPVR			KPNRS*QSSS*LK	2	696.308						29428																																				60.0802																																				4.20135																																				0.1436																																				0.0841724																																				0.683																																				0.615583																																				5;0																															human	1
4861	4801	Unknown function	CTIF;CTIF	CTIF;CTIF iso2	§18;18	CBP80/20-dependent translation initiation factor	O43310;O43310-2	http://www.phosphosite.org/proteinAction.do?id=16776&showAllSites=true	67.5	SEAGSSRsQEIEELE			S*QEIEELER	2	606.761									23770																																				49.7773																																				4.6925																																				0.9559																																				0.0995249																																				0.779																																				0.801546																																				1000																												human	1
4862	4802	Unknown function	CTIF;CTIF	CTIF;CTIF iso2	244;244	CBP80/20-dependent translation initiation factor	O43310;O43310-2	http://www.phosphosite.org/proteinAction.do?id=16776&showAllSites=true	67.5	GRPTHHGySQNRRWH			SYQGGSAPHPSGRPTHHGY*SQNRR	4	679.307										6286																						6364														16.409																						17.7215														4.59688																						5.91009														-0.1619																						0.2061														0.169403																						0.292881														1.067																						1.804														0.823899																						1.05826														2																						0					human		1
4863	4803	Unknown function	CTIF;CTIF	CTIF;CTIF iso2	245;245	CBP80/20-dependent translation initiation factor	O43310;O43310-2	http://www.phosphosite.org/proteinAction.do?id=16776&showAllSites=true	67.5	RPTHHGYsQNRRWHH			SYQGGSAPHPSGRPTHHGYS*QNRR	5	543.647																														6014					5893	5868																														17.4871					17.7619	17.7608																														4.18842					3.98716	4.00043																														-0.092					0.2207	-0.3679																														0.123874					0.113873	0.0419334																														0.926					1.101	1.06																														0.850011					0.707199	0.734082																														0					0	0	human	1
4864	4804	Unknown function	CTTNBP2NL	CTTNBP2NL	514	CTTNBP2 N-terminal-like protein	Q9P2B4	http://www.phosphosite.org/proteinAction.do?id=10655&showAllSites=true	70.1	QVLSRFTsQQGPIKP			FTS*QQGPIKPVSPNSSPFGTDYR	3	864.071																																36086																																				69.2571																																				6.69037																																				0.8333																																				0.430574																																				1.765																																				1.16437																																				0					human	1
4865	4805	Unknown function	CTTNBP2NL	CTTNBP2NL	602	CTTNBP2 N-terminal-like protein	Q9P2B4	http://www.phosphosite.org/proteinAction.do?id=10655&showAllSites=true	70.1	ATTPLTKtHSQAASL			T*HSQAASLTTAEDLASSCSSNTVVANGK	3	963.097			31723		30507	30691	30503					30266					31022						29933				28139	29273				32482				31075			62.0145		62.2997	62.0673	62.1911					62.0194					62.6471						62.7867				61.8983	63.43				63.3299				63.3254			12.9788		11.5784	11.9136	11.0794					12.821					10.3468						9.72816				10.3125	7.47366				13.8447				11.1878			0.2284		1.0798	0.9553	0.5711					1.4225					0.3634						0.3323				0.7372	0.2803				0.6022				0.3426																																							2.787		2.195	2.084	2.877					3.621					4.165						4.052				2.414	1.433				4.061				2.301			0.845091		0.886982	0.815962	1.01658					0.53302					0.692472						0.851192				0.78539	0.908349				1.05458				0.985742			3		0	0	3					9					9						3				0	0				9				3	human		1
4866	4806	Unknown function	CTTNBP2NL	CTTNBP2NL	604	CTTNBP2 N-terminal-like protein	Q9P2B4	http://www.phosphosite.org/proteinAction.do?id=10655&showAllSites=true	70.1	TPLTKTHsQAASLTT			THS*QAASLTTAEDLASSCSSNTVVANGK	3	963.097		29211	31681			30663		29553		32216	30040		29098	29509							29842	31228		31014	29242				30761		31605		31727	32423	30945			62.0946	61.9521			62.0234		62.0714		62.465	62.1045		61.9692	62.4675							62.2959	62.447		62.7182	62.8522				63.0463		62.6312		62.7971	63.3066	63.2892			10.7747	15.51			12.5702		14.0311		11.475	15.1107		15.2487	13.2765							11.0362	15.1911		13.2211	13.4283				12.1397		12.9355		17.6126	17.1073	11.5072			0.5399	0.2284			0.9553		0.6749		0.4984	0.2803		0.3738	0.3946							0.8203	0.7787		0.3115	0.0831				0.6334		1.1006		0.7476	0.5815	0.4984																																							2.479	3.688			3.221		3.077		3.741	4.013		4.694	3.975							4.104	4.831		3.903	3.864				3.097		4.722		5.921	6.198	4.884			0.839407	0.927953			0.878593		0.919229		1.01985	0.820354		1.1928	0.890845							0.731793	0.721673		0.883176	1.01671				0.828786		0.973428		1.03668	1.0585	0.964417			0	9			0		9		9	8		9	9							9	9		8	9				0		9		9	9	9		human	1
4867	4807	Unknown function	CTTNBP2NL	CTTNBP2NL	604	CTTNBP2 N-terminal-like protein	Q9P2B4	http://www.phosphosite.org/proteinAction.do?id=10655&showAllSites=true	70.1	TPLTKTHsQAASLTT			THS*QAASLTTAEDLASSCSSNTVVANGK	3	963.097								29572																							31594													62.0999																							62.6131													10.3799																							10.9666													0.6749																							1.1006																																																	2.239																							4.915													0.843115																							0.956398													4																							9						human	1
4868	4808	Unknown function	CYFIP1;CYFIP1;CYFIP1	CYFIP1;CYFIP1 iso2;CYFIP1 iso3	§872;441;66	Cytoplasmic FMR1-interacting protein 1	Q7L576;Q7L576-2;Q7L576-3	http://www.phosphosite.org/proteinAction.do?id=8966&showAllSites=true	145.1	VRTVLPFsQEFQRDK			TVLPFS*QEFQR	2	716.337													40703																																				81.4934																																				3.82391																																				0.8516																																				0.0168566																																				0.921																																				0.702763																																				19																								human	1
4869	4809	Unknown function	DPYSL4	CRMP-3	§544	Dihydropyrimidinase-related protein 4	O14531	http://www.phosphosite.org/proteinAction.do?id=19640&showAllSites=true	61.8	SGFSLSGsQADDHIA			NLHQSGFSLSGS*QADDHIAR	3	740.666	24862				24211	24410		23471	24872	25729	23745	24000	23042	23320	23230	25021	24597	25796			23591	24811			23019	24015	22473	23207	24434	24768	25173	25944	25218	25898	24565		51.9217				51.7592	51.5624		51.5884	51.518	51.9497	51.5427	51.5665	51.5674	51.9002	51.7749	52.0485	52.1383	52.0163			51.7886	51.9107			52.4133	52.681	52.0724	52.891	52.5118	52.6586	52.1396	52.7566	52.2465	52.7753	52.7742		13.7471				12.0182	11.2147		10.5575	9.77728	11	12.8013	8.34679	12.3595	11.8601	9.03198	15.4248	11.8539	11.4868			10.1931	11.6556			14.4572	10.3197	13.0921	10.2757	12.0615	16.8013	11.9393	18.5376	12.3925	12.0223	10.2168		0.9046				1.0666	0.5536		0.3645	0.4455	0.486	0.8911	0.243	0.1215	0.081	0.6886	0.6211	0.8911	-0.189			0.8911	0.8236			0.486	-0.081	0.3915	-0.8371	0.7291	0.8776	0.3915	0.9181	0.324	0.0945	0.324		0.102833				0.107146	0.0558456		0.0585571	0.0829174	0.0553205	0.138832	0.0757591	0.125848	0.105035	0.0270341	0.123304	0.108014	0.124472			0.108494	0.147251			0.130852	0.0639661	0.10121	0.112439	0.107112	0.0991853	0.108812	0.116843	0.125632	0.123369	0.125773		4.192				4.14	3.611		4.23	4.606	4.624	3.568	3.227	4.559	5.343	3.551	4.54	5.412	5.643			3.552	4.227			4.657	4.205	5.197	4.882	3.863	4.569	4.961	5.558	4.95	5.396	4.694		1.27107				1.27471	1.21479		1.19186	1.35391	1.21453	0.995841	1.02958	1.52766	1.34692	0.820396	1.16688	0.956939	1.3875			0.954251	1.08356			1.31983	1.20783	1.31681	1.32238	1.1578	1.24424	1.47791	1.51158	1.33251	1.33495	1.33409		11				11	11		4	11	11	20	9	4	11	4	11	20	11			4	11			4	20	11	11	20	11	11	20	11	11	20		human	1
4870	4810	Unknown function	DPYSL4	CRMP-3	§544	Dihydropyrimidinase-related protein 4	O14531	http://www.phosphosite.org/proteinAction.do?id=19640&showAllSites=true	61.8	SGFSLSGsQADDHIA			NLHQSGFSLSGS*QADDHIAR	3	740.666					24201	24406											24587								22985			23159				25937			24590						51.7428	51.554											52.1213								52.3457			52.7887				52.7442			52.8288						11.0128	10.0191											13.5986								11.1675			8.67162				11.6556			11.8633						1.0666	0.5536											0.8911								0.7156			1.1206				0.3645			0.2565						0.0191993	0.0577892											0.0605878								0.128677			0.0713885				0.129804			0.117353						3.122	3.716											4.355								5.292			4.277				4.939			5.21						1.03335	1.13465											0.837114								1.18089			1.0458				1.46231			1.43095						0	11											11								20			11				20			20		human	1
4871	4811	Unknown function	DPYSL4	CRMP-3	540, §544	Dihydropyrimidinase-related protein 4	O14531	http://www.phosphosite.org/proteinAction.do?id=19640&showAllSites=true	61.8	NLHQSGFsLSGSQAD;SGFSLSGsQADDHIA			NLHQSGFS*LSGS*QADDHIAR	3	767.321																																28268	27631																																			56.7073	56.2806																																			4.92445	8.13727																																			0.6646	0.5083																																			0.0444555	0.0233925																																			1.398	2.589																																			0.806333	0.854561																																			11;12	5;6				human	1
4872	4812	Unknown function	DPYSL4	CRMP-3	540, 542	Dihydropyrimidinase-related protein 4	O14531	http://www.phosphosite.org/proteinAction.do?id=19640&showAllSites=true	61.8	NLHQSGFsLSGSQAD;HQSGFSLsGSQADDH			NLHQSGFS*LS*GSQADDHIAR	3	767.321																																		28286	26863																																			56.7781	56.7543																																			5.44612	6.82102																																			0.821	1.4205																																			0.00391193	0.0265149																																			1.787	1.715																																			0.566168	0.52607																																			9;16	11;11		human		1
4873	4813	Unknown function	DPYSL4	CRMP-3	542	Dihydropyrimidinase-related protein 4	O14531	http://www.phosphosite.org/proteinAction.do?id=19640&showAllSites=true	61.8	HQSGFSLsGSQADDH			NLHQSGFSLS*GSQADDHIAR	3	740.666							24228																																				51.6975																																				7.29671																																				0.7696																																				0.0207795																																				2.034																																				0.904557																																				5																														human		1
4874	4814	Unknown function	DPYSL4	CRMP-3	542	Dihydropyrimidinase-related protein 4	O14531	http://www.phosphosite.org/proteinAction.do?id=19640&showAllSites=true	61.8	HQSGFSLsGSQADDH			NLHQSGFSLS*GSQADDHIAR	4	555.751																											22501																																				52.116																																				3.42136																																				-0.036																																				0.00492699																																				1.127																																				0.803825																																				0										human		1
4875	4815	Unknown function	DPYSL5	CRMP-5	§534, §536	Dihydropyrimidinase-related protein 5	Q9BPU6	http://www.phosphosite.org/proteinAction.do?id=18766&showAllSites=true	61.4	DLHESSFsLSGSQID;HESSFSLsGSQIDDH			DLHESSFS*LS*GSQIDDHVPK	3	786.661																										34957		33620																																		70.9045		71.0471																																		5.23433		8.48945																																		0.3432		0.4068																																		0.000708547		0.00155504																																		1.27		2.395																																		0.7216		0.998146																																		3;3		0;2									human		1
4876	4816	Unknown function	DPYSL5	CRMP-5	§534, §538	Dihydropyrimidinase-related protein 5	Q9BPU6	http://www.phosphosite.org/proteinAction.do?id=18766&showAllSites=true	61.4	DLHESSFsLSGSQID;SSFSLSGsQIDDHVP			DLHESSFS*LSGS*QIDDHVPK	3	786.661																													35282																																				70.6941																																				4.54061																																				0.9788																																				0.00390449																																				1.095																																				0.584215																																				0;4								human	1
4877	4817	Unknown function	DPYSL5	CRMP-5	§538	Dihydropyrimidinase-related protein 5	Q9BPU6	http://www.phosphosite.org/proteinAction.do?id=18766&showAllSites=true	61.4	SSFSLSGsQIDDHVP			DLHESSFSLSGS*QIDDHVPK	3	760.006						33589							31825	32355	32387	34317	33998	35294							32179	33205	30935	32010	33573	33902												66.8919							66.5968	67.2608	67.0785	67.2958	67.4641	67.2857							67.6528	67.9067	66.7312	68.1343	67.7637	67.9236												11.3726							14.5114	11.9788	9.55596	11.2652	15.5513	12.8539							16.0088	15.3706	13.6383	12.71	11.3915	12.5591												1.5789							-0.2105	0.4868	-0.3553	0.3684	-0.6316	0.0395							0.2237	0.6316	0.0789	-0.0789	0.3947	0.3026												0.0863677							0.12056	0.0689356	0.0572608	0.128453	0.141508	0.152302							0.128065	0.0859404	0.127229	0.108152	0.136316	0.101328												3.134							3.809	4.016	2.636	3.907	4.117	4.419							4.665	4.234	4.241	4.238	4.203	4.587												0.912439							1.40044	1.09339	0.883451	1.10484	1.01227	1.36736							1.43155	1.2906	1.3447	1.44644	1.2763	1.26086												11							11	11	4	20	11	11							4	4	20	11	20	20							human	1
4878	4818	Unknown function	DPYSL5	CRMP-5	§538	Dihydropyrimidinase-related protein 5	Q9BPU6	http://www.phosphosite.org/proteinAction.do?id=18766&showAllSites=true	61.4	SSFSLSGsQIDDHVP			DLHESSFSLSGS*QIDDHVPK	3	760.006															32430	34328												31969	33545	33914																					67.1715	67.3136												68.04	67.691	67.9495																					9.65561	13.4248												13.8041	13.2604	14.7167																					-0.25	0.4605												0.3816	0.1711	0.2763																					0.0692287	0.0748313												0.139665	0.118721	0.147349																					2.716	4.146												3.69	4.427	4.532																					0.882262	1.06921												1.45038	1.35069	1.33804																					11	11												4	11	4							human	1
4879	4819	Unknown function	FAM111B;FAM111B	FAM111B;FAM111B iso2	362;332	Serine protease FAM111B	Q6SJ93;Q6SJ93-2	http://www.phosphosite.org/proteinAction.do?id=8635&showAllSites=true	84.6	RKYRQINsQVRRRPH			QINS*QVR	2	462.719									10588																9693		9844				11014														25.761																26.8032		26.9665				26.8264														4.48812																4.53611		4.54363				4.34969														-0.1297																		-0.0648				-0.0648														0.0458516																0.0321204		0.0983186				0.0265217														0.97																1.082		1.164				0.949														1.27171																1.05336		1.16196				1.08996														1000																1000		1000				1000						human	1
4880	4820	Unknown function	FAM114A1;FAM114A1	FAM114A1;FAM114A1 iso2	§263;56	Protein NOXP20	Q8IWE2;Q8IWE2-2	http://www.phosphosite.org/proteinAction.do?id=18228&showAllSites=true	60.7	MERTVSLsQMLREAK			TVSLS*QM#LR	2	565.767	28209	26314	28590	28612	27422		27431	26471	28081	29111	26976	27208		26534	26501		27964	29208	26561	28129	26836	28140	26917	27926	26215	27267	25525	26264	27646	27981	28490	29266	28626	29282	27871	27964	57.5271	57.2932	57.105	57.3071	57.3439		57.2773	57.1196	56.847	57.499	57.1127	57.0648		57.5706	57.3897		57.7522	57.6357	57.3823	57.5176	57.356	57.4749	57.8516	57.6972	57.9267	58.2665	57.5039	58.3986	58.0615	58.2082	57.7193	58.248	57.8525	58.347	58.3501	58.2982	5.38934	5.12205	4.38616	4.05208	4.78252		5.16685	5.16052	4.84164	5.07366	4.77469	5.27165		5.14206	3.81531		4.33536	4.22695	5.32514	5.19382	4.99568	5.20066	5.27246	5.18442	4.15181	4.80134	5.23882	4.59176	5.23657	5.1986	5.19044	5.16941	5.13847	5.57675	5.19723	5.09366	-0.0177	0.1591	0.2298	0.2651	0.2298		0.0884	-0.1414	0.1591	0.1061	0.0884	0.1061		0.3712	-0.2651		-0.0884	-0.2298	0.053	0.0354	0.1237		0.0177	-0.0707	0.0884	-0.2121	-0.2475	0.053	0.0884	0.0884	0.0177	0.2298	0.053	0.1591	0.1768		0.194338	0.13499	0.0779374	0.0740484	0.102296		0.147759	0.153466	0.140549	0.130353	0.0977353	0.179372		0.139935	0.037661		0.0762461	0.0519285	0.13992	0.140625	0.122221	0.135192	0.141063	0.127322	0.0339166	0.137437	0.156039	0.0697148	0.148361	0.0731813	0.143869	0.128094	0.131367	0.115648	0.118434	0.161699	1.228	1.395	1.046	0.946	1.232		1.448	1.291	1.245	1.37	1.121	1.288		1.453	0.831		0.924	0.925	1.435	1.496	1.292	1.266	1.506	1.573	1.197	1.122	1.462	1.172	1.459	1.312	1.529	1.543	1.407	1.558	1.493	1.179	1.35348	1.31581	1.07732	1.02369	1.12326		1.32434	1.3466	1.26606	1.24369	0.947421	1.17196		1.12325	0.838223		0.872287	0.932752	1.03235	1.0903	1.14831	1.16913	1.27177	1.13662	0.834069	1.09517	1.14372	1.08977	1.25386	1.05566	1.24519	1.25827	1.02117	1.03937	1.13019	1.2032	17	31	7	17	17		31	31	17	31	17	17		17	17		17	17	17	17	17	17	17	17	17	17	31	17	17	17	31	17	31	31	17	17	human	1
4881	4821	Unknown function	FAM114A1;FAM114A1	FAM114A1;FAM114A1 iso2	§263;56	Protein NOXP20	Q8IWE2;Q8IWE2-2	http://www.phosphosite.org/proteinAction.do?id=18228&showAllSites=true	60.7	MERTVSLsQMLREAK			TVSLS*QM#LR	2	565.767																	27979										25565																										57.7754										57.5706																										5.39254										4.03527																										-0.0884										-0.3005																										0.137384										0.0811656																										1.345										0.801																										1.01327										0.855957																										17										17										human	1
4882	4822	Unknown function	FAM114A1;FAM114A1	FAM114A1;FAM114A1 iso2	§263;56	Protein NOXP20	Q8IWE2;Q8IWE2-2	http://www.phosphosite.org/proteinAction.do?id=18228&showAllSites=true	60.7	MERTVSLsQMLREAK			TVSLS*QMLR	2	557.77	45658			45889	44545	44679	44667		45180	46399	44070	44331	42652	43280	43339	45314	45015	46341	43497	45005	43569	45201	43764	44910	43190	44267	41798		44549	44887	45667	46509	45642	46441	44789	44915	85.5028			85.0207	85.1644	84.9274	85.1445		84.2483	85.3416	84.9542	84.7913	84.4821	85.1016	84.9928	85.1209	85.3464	85.1305	84.9376	84.8251	84.8648	85.0398	85.4962	85.3973	85.4282	85.715	84.7165		85.5276	85.8493	85.1609	85.8552	85.2781	85.7824	85.8139	85.8376	4.95078			4.64207	5.73518	5.70115	6.13787		6.16304	5.8962	6.23136	5.69465	4.61261	4.55596	5.6216	5.34582	6.03527	6.53018	5.98297	6.11976	6.2993	6.04001	6.56067	6.9393	5.52288	5.20901	5.26841		5.30103	6.00966	4.96658	5.77469	6.04191	6.08092	6.0942	5.98716	-0.0179			-0.0896	0.0179	0.0359	-0.0538		-0.0179		0.0717	-0.0717	-0.0179	0.0179	0.1972	0.0538	0.0896	0.0896	0.0359	0.0179	0.1972	-0.0179	0.0538	0.0179	-0.0717	-0.0538	-0.1255		-0.1793		0.0896	0.0896	0.5379	0.1972	0.0359	-0.0179	0.144111			0.109764	0.224764	0.193993	0.349709		0.276385	0.324485	0.251602	0.282265	0.145971	0.188578	0.306314	0.173359	0.280406	0.357466	0.334282	0.333922	0.322654	0.334589	0.381467	0.44189	0.315594	0.262502	0.293233		0.265011	0.335124	0.27474	0.321034	0.346743	0.344316	0.360108	0.328564	1.337			1.037	1.503	1.207	1.468		1.479	1.479	1.56	1.564	1.137	1.169	1.339	1.208	1.589	1.548	1.571	1.62	1.51	1.638	1.572	1.758	1.511	1.466	1.518		1.399	1.466	1.184	1.403	1.678	1.478	1.478	1.623	1.22917			1.10443	1.39387	1.23624	1.61802		1.50806	1.53103	1.34199	1.3504	1.16261	1.06784	1.52134	1.19959	1.29483	1.60839	1.39409	1.42785	1.47901	1.50316	1.68715	1.73484	1.32117	1.2931	1.39685		1.22017	1.49642	1.34312	1.45463	1.26742	1.34955	1.48947	1.47333	17			31	17	17	31		17	31	17	17	17	17	31	17	17	31	31	31	31	31	31	31	17	17	31		17	31	17	31	31	31	31	31	human	1
4883	4823	Unknown function	FAM114A2	FAM114A2	§207, §209	Protein FAM114A2	Q9NRY5	http://www.phosphosite.org/proteinAction.do?id=19884&showAllSites=true	55.4	GLMNRNAtLSQVLRE;MNRNATLsQVLREAK			NAT*LS*QVLR	2	581.257							36415		37090	38320	35973	36327																			37502	38315	37680	38419	36856	37093							72.029		71.2065	72.2908	71.9951	72.0008																			72.2349	72.8716	72.4377	72.9362	73.0823	73.274							5.95468		7.35164	7.09963	6.42946	7.14206																			8.25259	7.42829	6.82681	6.33348	5.83565	7.47108							0.9118		0.1204	-0.1204	0.1892	0.2237																			0.086	0.1376	0.2925	0.2753	0.086	0.172							0.339084		0.362573	0.308402	0.334724	0.453991																			0.499173	0.446691	0.389071	0.375592	0.256929	0.374706							0.913		1.489	1.437	1.285	1.504																			1.707	1.457	1.317	1.268	1.239	1.634							1.18478		1.5817	1.40749	1.26374	1.53135																			1.7061	1.55753	1.34576	1.25388	1.26283	1.57742							1000;1000		1000;1000	1000;1000	1000;1000	1000;1000																			1000;1000	1000;1000	1000;1000	1000;1000	1000;1000	1000;1000	human	1
4884	4824	Unknown function	FAM114A2	FAM114A2	§207, §209	Protein FAM114A2	Q9NRY5	http://www.phosphosite.org/proteinAction.do?id=19884&showAllSites=true	55.4	GLMNRNAtLSQVLRE;MNRNATLsQVLREAK			NAT*LS*QVLR	2	581.257																															37034																																				71.5265																																				4.36051																																				0.5161																																				0.072845																																				0.661																																				0.775967																																				1000;1000						human	1
4885	4825	Unknown function	FAM114A2	FAM114A2	§209	Protein FAM114A2	Q9NRY5	http://www.phosphosite.org/proteinAction.do?id=19884&showAllSites=true	55.4	MNRNATLsQVLREAK			NATLS*QVLR	2	541.274	37650		38078	37905	36653	36808	36732	35544	37346	38594	36200	36489	34986	35531	35534	37533	37244	38565	35745	37249	35832	37358	36019	37155	35362	36442	34105	35075	36770	37067	37833	38615	37968	38725	37041	37156	72.8232		72.3399	72.4483	72.5513	72.2691	72.5313	72.2154	71.6059	72.729	72.3512	72.2504	72.033	72.5837	72.4583	72.6661	72.8572	72.6567	72.4617	72.5135	72.3729	72.5643	72.9532	72.8705	72.9692	73.2709	72.2587	73.4696	73.1186	73.3132	72.7511	73.3479	72.8705	73.3856	73.3825	73.3707	6.86012		6.95078	7.06651	6.84771	5.9393	7.25806	7.09313	7.14448	7.30016	7.09854	7.02595	6.83863	7.17198	7.12033	7.18111	7.11805	7.49757	7.28067	7.04915	7.04528	7.12436	6.98297	7.21538	7.09909	7.37161	6.79048	7.10791	6.91009	7.12436	7.24949	7.05998	7.00524	7.31966	7.04048	7.49214	0.1108		0.1663	0.1293	0.3141	0.6097	0.1293	0.2771	0.0554	0.1663	0.1663	0.2217	0.4064	0.4619	0.0924	0.351	0.1663	0.2771	0.1847	0.351	0.2032	0.1478	0.351	0.1847	0.2771	0.2217	0.351	0.2217	0.1293	0.1663	0.2032	0.2217	0.1478	0.1293	0.2402	0.3141	0.394159		0.407788	0.395852	0.371648	0.179003	0.417114	0.393634	0.410774	0.414072	0.359058	0.344245	0.339469	0.416282	0.385171	0.409516	0.382598	0.431548	0.419227	0.409516	0.402277	0.39915	0.401335	0.383463	0.416705	0.428449	0.388584	0.414219	0.407112	0.414767	0.424424	0.407586	0.421355	0.424004	0.385806	0.435719	1.828		1.968	1.896	1.676	1.212	1.904	1.866	1.819	1.961	1.813	1.687	1.783	1.771	1.894	1.998	1.867	1.946	1.952	1.913	1.791	1.91	1.897	1.763	2.012	2.002	1.785	1.954	1.954	1.904	1.996	2.066	1.966	2.078	1.891	1.953	1.79692		1.84479	1.78782	1.60524	1.16246	1.78911	1.8364	1.75132	1.75299	1.42086	1.43893	1.53747	1.55444	1.72468	1.79019	1.52094	1.67206	1.5918	1.64196	1.596	1.68709	1.6975	1.57575	1.72087	1.76609	1.52108	1.73997	1.79273	1.73144	1.80224	1.76809	1.7631	1.77514	1.57837	1.72558	49		49	49	49	31	49	49	49	49	49	49	49	49	49	49	49	49	49	49	49	49	49	49	49	49	49	49	49	49	49	49	49	49	49	49	human	1
4886	4826	Unknown function	FAM167A	FAM167A	97	Protein FAM167A	Q96KS9	http://www.phosphosite.org/proteinAction.do?id=2432369&showAllSites=true	24.2	QHPPSARsASQGARP			S*ASQGARPLSTGK	2	670.322																									9077																																				25.416																																				4.64975																																				0.6266																																				0.0636928																																				0.598																																				0.618256																																				0												human		1
4887	4827	Unknown function	FAM167A	FAM167A	99	Protein FAM167A	Q96KS9	http://www.phosphosite.org/proteinAction.do?id=2432369&showAllSites=true	24.2	PPSARSAsQGARPLS			SAS*QGARPLSTGK	2	670.322																										9830																																				25.9397																																				6.92082																																				0.1492																																				0.346273																																				0.946																																				1.23574																																				0											human	1
4888	4828	Unknown function	FAM169A	FAM169A	§348	Soluble lamin-associated protein of 75 kDa	Q9Y6X4	http://www.phosphosite.org/proteinAction.do?id=5118005&showAllSites=true	74.9	RFQDSEFsSSQGEDE			FQDSEFS*SSQGEDEK	2	900.336		18416																					18825															43.1377																					43.7078															4.75449																					9.57187															1.0663																					0.3887															0.147942																					0.520108															1.131																					2.307															0.798126																					1.5975															0																					0														human		1
4889	4829	Unknown function	FAM169A	FAM169A	§348	Soluble lamin-associated protein of 75 kDa	Q9Y6X4	http://www.phosphosite.org/proteinAction.do?id=5118005&showAllSites=true	74.9	RFQDSEFsSSQGEDE			RFQDSEFS*SSQGEDEK	3	652.593																																		18080																																				39.1432																																				4.9914																																				0.7509																																				0.213023																																				1.452																																				0.513231																																				0			human		1
4890	4830	Unknown function	FAM169A	FAM169A	§349	Soluble lamin-associated protein of 75 kDa	Q9Y6X4	http://www.phosphosite.org/proteinAction.do?id=5118005&showAllSites=true	74.9	FQDSEFSsSQGEDEK			FQDSEFSS*SQGEDEKTSQTSLTASINK	3	1011.11																																				28171																																				58.6167																																				14.5834																																				0.6033																																				0.00698559																																				4.02																																				0.811501																																				20	human		1
4891	4831	Unknown function	FAM169A	FAM169A	§349	Soluble lamin-associated protein of 75 kDa	Q9Y6X4	http://www.phosphosite.org/proteinAction.do?id=5118005&showAllSites=true	74.9	FQDSEFSsSQGEDEK			FQDSEFSS*SQGEDEKTSQTSLTASINK	3	1011.11																																				28191																																				58.6498																																				14.5482																																				0.6033																																				0.00934304																																				3.788																																				0.813394																																				8	human		1
4892	4832	Unknown function	FAM169A	FAM169A	§349	Soluble lamin-associated protein of 75 kDa	Q9Y6X4	http://www.phosphosite.org/proteinAction.do?id=5118005&showAllSites=true	74.9	FQDSEFSsSQGEDEK			RFQDSEFSS*SQGEDEK	3	652.593																																				16734																																				39.0929																																				7.76955																																				0.8121																																				0.544684																																				2.154																																				1.17573																																				7	human		1
4893	4833	Unknown function	FAM169A	FAM169A	§350	Soluble lamin-associated protein of 75 kDa	Q9Y6X4	http://www.phosphosite.org/proteinAction.do?id=5118005&showAllSites=true	74.9	QDSEFSSsQGEDEKT			FQDSEFSSS*QGEDEK	2	900.336	19635		19933	20216	19198	19449	19154	18551	19722	20553	18789	19052	18255	18622	18264	20073	19615	20694	18281	19847	18744	19823		19728	18197	19203	18053	18577	19568	19855	20155	20885	20319	20936	19516	19573	43.152		42.8226	43.0283	43.0562	42.9482	42.9956	43.1185	42.8977	43.2429	42.8867	42.9041	43.0401	43.5331	43.2816	43.615	43.6123	43.5848	43.3278	43.5118	43.3352	43.4445		43.7119	43.8979	44.2726	43.8603	44.3221	44.1207	44.2118	43.6964	44.2987	43.8957	44.3307	44.2229	44.2729	11.1451		9.62893	10.7167	10.9393	8.75945	11.6091	10.433	10.8761	10.1986	9.06349	9.88606	10.5003	11.163	10.5768	8.63451	10.4342	8.58838	10.3215	11.5058	11.0701	10.5467		10.251	10.0996	8.42366	9.89963	11.5157	7.5817	9.73518	11.0376	9.44249	8.46092	10.0026	8.84771	9.97062	0.6886		0.4665	0.5109	0.4554	0.3665	0.2444	0.3332	0.2888	0.2888	0.2777	0.5109	0.311	0.4665	0.4221	0.7775	0.3554	0.6886	0.6553	0.5331	0.4332	0.6553		0.6331	0.6997	0.7997	0.1444	0.6664	0.8219	0.6664	0.4887	0.6775	0.4443	0.5776	0.6553	0.5998	0.599288		0.547659	0.607574	0.563292	0.524737	0.580251	0.560204	0.601647	0.574814	0.533871	0.521262	0.560205	0.598187	0.571963	0.46538	0.590453	0.512548	0.541685	0.599873	0.611315	0.591527		0.531891	0.580818	0.502858	0.563837	0.521884	0.480916	0.572566	0.5901	0.535375	0.509586	0.544052	0.531163	0.552086	3.086		3.39	3.058	2.754	3.793	2.887	3.313	3.504	3.395	3.9	3.787	3.58	3.55	3.788	3.624	3.158	4.024	2.563	3.696	3.653	3.042		3.727	3.789	4.019	3.711	3.248	4.028	3.33	3.717	3.946	4.088	3.906	3.658	4.045	1.86268		1.76474	1.91434	1.86254	1.90622	1.91131	1.94203	1.92939	1.8698	1.69934	1.64321	1.92275	1.80296	1.9019	1.52165	1.65069	1.67709	1.39636	1.7308	1.90424	1.66127		1.74491	1.64155	1.60852	1.90206	1.65326	1.56528	1.75671	1.78818	1.67353	1.60413	1.60462	1.62942	1.79724	9		0	0	9	0	9	9	0	0	9	9	9	9	9	9	9	0	9	9	0	0		0	0	9	0	9	9	0	0	0	0	9	0	0	human	1
4894	4834	Unknown function	FAM169A	FAM169A	§350	Soluble lamin-associated protein of 75 kDa	Q9Y6X4	http://www.phosphosite.org/proteinAction.do?id=5118005&showAllSites=true	74.9	QDSEFSSsQGEDEKT			FQDSEFSSS*QGEDEK	2	900.336																		20683																																				43.567																																				10.2161																																				0.6886																																				0.555099																																				3.418																																				1.68233																																				0																			human	1
4895	4835	Unknown function	FAM169A	FAM169A	§350	Soluble lamin-associated protein of 75 kDa	Q9Y6X4	http://www.phosphosite.org/proteinAction.do?id=5118005&showAllSites=true	74.9	QDSEFSSsQGEDEKT			FQDSEFSSS*QGEDEKTSQTSLTASINK	3	1011.11									28146	29348														28174	26435	27524					28704	29493			28094										56.959	57.884														58.0903	58.2587	58.6651					58.0505	58.5994			58.7028										9.47886	4.77989														7.67572	10.1475	6.3098					15.6799	15.1062			15.6055										0.4846	-0.1088														0.7615	-0.1681	0.6033					-0.0099	0.6923			0.7517										0.00545778	0.0113077														0.00585397	0.00412279	0.011843					0.0217902	0.00316092			0.0176728										2.186	0.997														1.893	2.349	1.707					3.974	3.516			3.926										0.7723	0.546946														0.417894	0.562754	0.441696					0.995726	0.777806			0.715226										8	0														8	8	0					8	8			8		human	1
4896	4836	Unknown function	FAM169A	FAM169A	§350	Soluble lamin-associated protein of 75 kDa	Q9Y6X4	http://www.phosphosite.org/proteinAction.do?id=5118005&showAllSites=true	74.9	QDSEFSSsQGEDEKT			RFQDSEFSSS*QGEDEK	3	652.593					16452											17249									15464	16420															37.8901											38.4384									38.6353	39.1001															7.13312											6.34775									4.47366	5.66756															0.2605											0.3524									-0.0766	0.5057															0.437944											0.344171									0.0950001	0.250344															1.294											1.206									1.067	1.328															1.19634											0.929695									0.545708	0.765455															7											0									0	7											human	1
4897	4837	Unknown function	FAM169A	FAM169A	§350	Soluble lamin-associated protein of 75 kDa	Q9Y6X4	http://www.phosphosite.org/proteinAction.do?id=5118005&showAllSites=true	74.9	QDSEFSSsQGEDEKT			RFQDSEFSSS*QGEDEK	3	652.593																									15453																																				38.6104																																				5.74232																																				-0.1532																																				0.208746																																				1.185																																				0.703411																																				7												human	1
4898	4838	Unknown function	FAM169A	FAM169A	357	Soluble lamin-associated protein of 75 kDa	Q9Y6X4	http://www.phosphosite.org/proteinAction.do?id=5118005&showAllSites=true	74.9	SQGEDEKtSQTSLTA			FQDSEFSSSQGEDEKT*SQTSLTASINK	3	1011.11							27675														27045																						57.6648														57.6921																						3.88941														9.17198																						0.6429														-0.0593																						0.00507636														0.000350484																						0.753														2.219																						0.539105														0.508549																						3														8																human		1
4899	4839	Unknown function	FAM178B;FAM178B;FAM178B	FAM178B;FAM178B iso2;FAM178B iso4	655;95;114	Protein FAM178B	Q8IXR5;Q8IXR5-2;Q8IXR5-4	http://www.phosphosite.org/proteinAction.do?id=15331709&showAllSites=true	76.5	LKDLATQtYIRWQEL			DLATQT*YIR	3	387.516																											9812																																				26.9041																																				3.8729																																				-1.7806																																				0.0233363																																				1.252																																				0.446956																																				0										human		1
4900	4840	Unknown function	FAM76B;FAM76B;FAM76B	FAM76B;FAM76B iso2;FAM76B iso3	§22;22;§22	Protein FAM76B	Q5HYJ3;Q5HYJ3-2;Q5HYJ3-3	http://www.phosphosite.org/proteinAction.do?id=6290&showAllSites=true	38.7	RYPFEELsQGQQLCK			YPFEELS*QGQQLCK	2	903.892																									33253	34285	31955	33029	34662	34988	35661		35775		35006																										69.4347	69.7157	68.535	69.9262	69.5613	69.7558	69.1755		69.3826		69.8544																										8.77469	10.9914	7.79588	9.99568	9.35754	10.1851	8.2993		5.61798		8.63078																										0.6859	0.5642	0.697	0.1217	0.9072	0.5532	0.5974		0.0664		0.8519																										0.506985	0.503392	0.455886	0.564648	0.563889	0.496247	0.514234		0.327644		0.471398																										2.526	3.341	1.556	2.668	2.56	2.929	1.62		1.163		2.298																										1.466	1.83491	1.41689	1.92478	1.54722	1.7304	1.41271		1.10045		1.36287																										76	112	36	93	76	93	48		48		48		human	1
4901	4841	Unknown function	FAM76B;FAM76B;FAM76B	FAM76B;FAM76B iso2;FAM76B iso3	§22;22;§22	Protein FAM76B	Q5HYJ3;Q5HYJ3-2;Q5HYJ3-3	http://www.phosphosite.org/proteinAction.do?id=6290&showAllSites=true	38.7	RYPFEELsQGQQLCK			YPFEELS*QGQQLCK	2	903.892																									33262		32015			34982																															69.4499		68.6374			69.7445																															7.80134		7.11238			8.87943																															0.6859		0.697			0.5642																															0.461281		0.374534			0.482493																															2.807		1.516			2.124																															1.48542		1.30367			1.55474																															76		36			48							human	1
4902	4842	Unknown function	FAM83D;FAM83D	FAM83D;FAM83D iso2	482;466	Protein FAM83D	Q9H4H8;Q9H4H8-2	http://www.phosphosite.org/proteinAction.do?id=13450&showAllSites=true	64.4	LKSSSSVsSQGSVAS			SSSSVS*SQGSVASSTGSPASIR	3	702.65						20321																																				44.4517																																				4.67778																																				-0.185																																				0.00218462																																				0.831																																				0.733254																																				0																															human		1
4903	4843	Unknown function	FBF1;FBF1;FBF1;FBF1;FBF1;FBF1	FBF1;FBF1 iso2;FBF1 iso3;FBF1 iso4;FBF1 iso5;FBF1 iso6	§433;§433;§433;§433;432;447	Fas-binding factor 1	Q8TES7;Q8TES7-2;Q8TES7-3;Q8TES7-4;Q8TES7-5;Q8TES7-6	http://www.phosphosite.org/proteinAction.do?id=2470828&showAllSites=true	125.4	HALSRKKsQGLAREQ			KKS*QGLAR	3	323.174										935																																				2.1089																																				4.53313																																				-0.3094																																				0.137441																																				1.112																																				0.436054																																				1000																											human	1
4904	4844	Unknown function	FHOD3;FHOD3;FHOD3;FHOD3	FHOD3;FHOD3 iso2;FHOD3 iso3;FHOD3 iso4	1374, 1378;1353, 1357;1391, 1395;1574, 1578	FH1/FH2 domain-containing protein 3	Q2V2M9;Q2V2M9-2;Q2V2M9-3;Q2V2M9-4	http://www.phosphosite.org/proteinAction.do?id=2319074&showAllSites=true	158.5	DRIVKSAtQVPSQRV;KSATQVPsQRVVPRE			SAT*QVPS*QR	2	567.223						7625					7324									8327								7710														20.1238					20.0351									21.7617								22.4874														4.12321					3.60555									4.07314								3.80134														0.1058					0.2644									0.3526								0.5994														0.0614907					0.00382419									0.0597585								0.0174046														0.657					0.621									0.558								0.665														0.755261					0.49012									0.538653								0.588823														8;9					8;3									8;3								8;9									human	1
4905	4845	Unknown function	FNBP4;FNBP4	FNBP4;FNBP4 iso2	§438, §442;440, 444	Formin-binding protein 4	Q8N3X1;Q8N3X1-2	http://www.phosphosite.org/proteinAction.do?id=6389&showAllSites=true	110.2	SSPRSDIsQPASQDG;SDISQPAsQDGMRRL			SDIS*QPAS*QDGM#R	2	784.278																														12189																																				30.1402																																				4.77989																																				-0.051																																				0.0113077																																				0.542																																				0.659943																																				6;11							human	1
4906	4846	Unknown function	FNIP1;FNIP1;FNIP1	FNIP1;FNIP1 iso2;FNIP1 iso3	§292;292;264	Folliculin-interacting protein 1	Q8TF40;Q8TF40-2;Q8TF40-3	http://www.phosphosite.org/proteinAction.do?id=2612808&showAllSites=true	130.5	YQRRWRRsQTTSLEN			S*QTTSLENGVFPR	2	758.346				35026	33809	33995										34781											31336		33973											67.7189	67.8197	67.5991										68.0615											67.4655		68.445											9.02319	10.1051	7.82681										4.91009											5.88606		8.92812											0.567	0.4088	0.3033										0.3165											0.6593		0.2901											0.528011	0.552703	0.554167										0.223543											0.412438		0.576923											1.804	1.765	1.856										0.986											1.376		1.789											1.77839	1.82245	1.816										0.978289											1.32654		1.71296											8	20	20										8											8		20								human	1
4907	4847	Unknown function	FRMD4A	FRMD4A	§667	FERM domain-containing protein 4A	Q9P2Q2	http://www.phosphosite.org/proteinAction.do?id=10734&showAllSites=true	115.4	RGLPHWNsQSSMPST			GLPHWNS*QSSM#PSTPDLR	3	702.642																																32056																																				62.7123																																				7.40782																																				0.1992																																				0.45782																																				1.875																																				1.41566																																				4					human	1
4908	4848	Unknown function	FRMD4A	FRMD4A	§667	FERM domain-containing protein 4A	Q9P2Q2	http://www.phosphosite.org/proteinAction.do?id=10734&showAllSites=true	115.4	RGLPHWNsQSSMPST			GLPHWNS*QSSMPSTPDLR	3	697.31									35404	36777		34629																						36784	35314										68.365	69.6529		69.1885																						70.2804	70.33										8.25259	9.20412		7.03152																						9.70774	8.93181										0.4732	0.5019		0.5019																						1.6492	0.6453										0.454008	0.543461		0.460162																						0.627495	0.553126										2.101	2.368		1.514																						3.2	2.704										1.51157	1.52383		1.25349																						1.21949	1.41025										4	4		11																						4	11		human	1
4909	4849	Unknown function	FRMD4A	FRMD4A	§901	FERM domain-containing protein 4A	Q9P2Q2	http://www.phosphosite.org/proteinAction.do?id=10734&showAllSites=true	115.4	GRLTPSRsQILRTPS			LTPSRS*QILR	2	625.834	22209	20767				21882	21632	20941	22223	23071	21232			20929			22113		20777	22261	21119	22280	21210	22135	20512						22600	23346	22750	23410	21967	22069	47.693	47.5273				47.4161	47.4712	47.4553	47.3313	47.7411	47.3901			47.8752			48.0754		47.7031	47.8208	47.6858	47.7943	48.1045	47.9995	48.2429						48.0156	48.5967	48.1951	48.7017	48.6147	48.687	3.82974	4.47886				3.98716	4.72354	5.34775	3.85078	4.54668	4.52578			3.87943			4.62709		3.33348	3.67985	4.87615	5.53462	3.83863	4.15927	4.22113						5.40012	5.5157	5.46725	6.01818	5.10073	5.5391	0.2876	0.3196				0.0639	0.6232	0.3675	0.1119	0.2557	0.3835			0.6072			0.4634		-0.016	0.5113	0.3356	0.1278	0.4314	0.0479	0.6391						0.1278	0.1278	0.1758	0.3675	0.4154	0.2397	0.0407532	0.0408614				0.0364985	0.0764317	0.120503	0.0243636	0.0396223	0.0952409			0.0597018			0.150262		0.033922	0.0211404	0.021861	0.170049	0.0269497	0.036289	0.0508305						0.0867209	0.148074	0.123293	0.146176	0.0185471	0.114192	0.97	0.939				0.827	1.081	1.681	1.344	1.442	1.622			1.023			0.844		0.955	1.127	1.476	1.772	1.282	1.396	0.783						1.657	1.772	2.072	2.042	1.804	1.997	0.767419	0.750033				0.740554	0.747847	1.07406	0.842057	0.817506	0.722094			0.569912			0.603127		0.564948	0.466407	0.703368	0.978387	0.665115	0.792765	0.471896						0.928744	0.983945	0.90048	0.900429	0.698293	0.982751	0	7				0	7	0	17	17	0			0			11		7	0	0	17	0	7	0						17	17	17	7	17	17	human	1
4910	4850	Unknown function	FRMD4A	FRMD4A	§901	FERM domain-containing protein 4A	Q9P2Q2	http://www.phosphosite.org/proteinAction.do?id=10734&showAllSites=true	115.4	GRLTPSRsQILRTPS			LTPSRS*QILR	3	417.559								20973	22262	23100												22303										23356												47.504	47.3958	47.7858												47.8448										48.613												4.29843	4.62893	4.7167												4.57512										4.24489												0.1197	0.0958	0.1197												0.0958										-0.0958												0.00335828	0.173911	0.122466												0.0488465										0.0204652												1.419	1.163	1.487												1.515										1.156												0.767647	1.05634	0.852536												0.691078										0.654017												4	4	11												4										11					human	1
4911	4851	Unknown function	FRMD4A	FRMD4A	669	FERM domain-containing protein 4A	Q9P2Q2	http://www.phosphosite.org/proteinAction.do?id=10734&showAllSites=true	115.4	LPHWNSQsSMPSTPD			GLPHWNSQS*SM#PSTPDLR	3	702.642																																		32101																																				62.8257																																				7.46218																																				0.8539																																				0.41525																																				1.793																																				1.03963																																				4			human		1
4912	4852	Unknown function	FRMD4A	FRMD4A	669	FERM domain-containing protein 4A	Q9P2Q2	http://www.phosphosite.org/proteinAction.do?id=10734&showAllSites=true	115.4	LPHWNSQsSMPSTPD			GLPHWNSQS*SMPSTPDLR	3	697.31											34386											35583	34257																								69.2639											69.5338	69.8933																								8.72354											8.10403	7.30803																								0.2581											0.3155	-0.6597																								0.511253											0.451519	0.405204																								2.309											2.249	1.866																								1.38953											1.44288	1.29596																								11											4	11														human		1
4913	4853	Unknown function	FUNDC2	FUNDC2	§10	FUN14 domain-containing protein 2	Q9BWH2	http://www.phosphosite.org/proteinAction.do?id=3643093&showAllSites=true	20.7	TSAPRAGsQVVATTA			AGS*QVVATTAR	2	570.774	14812	14018	15123	15554	14665	14881	14597		15098	15870	14304	14611	13757	14153	13785	15395	14952	15885			14143	15151	14418	15049	13806	14754	13818	14286	14988	15252	15479	16137	15612	16265	14955	14989	34.5775	34.7936	34.3378	34.5999	34.5692	34.4249	34.5002		34.3957	34.7711	34.3902	34.4702	34.5468	35.106	34.7457	35.1558	35.0918	35.0918			34.8443	35.0055	35.2767	35.1739	35.4259	35.9118	35.4083	35.9205	35.6499	35.7903	35.3436	35.8816	35.4727	35.9295	35.804	35.8545	8.21325	8.09313	8.13077	8.07572	8.07624	8.33068	8.16115		7.58336	8.40894	7.86012	8.09854	7.82974	8.43771	7.96658	7.91364	7.98297	8.37882			8.0381	7.6216	8.2652	7.73755	8.14146	8.32422	7.72354	8.42481	7.79317	8.7167	8.60906	7.74232	8.56703	7.91009	8.05012	7.74715	0.0175	0.1752	0.0526	0.0175	0.0876	0.035	0.1927		0.035	0.0526	0.035	0.1051	0.035	0.2102	0.1577	0.1051	0.1577	0.0701			0.2102	0.0526	0.0876	0.1226	0.0876	0.1402	0.1226	0.0876	0.1226	0.1577	0.0876	0.1752	0.1402	0.0876	0.1577	0.1402	0.481562	0.488274	0.494975	0.497384	0.496983	0.486355	0.473411		0.461024	0.507635	0.501176	0.474606	0.448647	0.506689	0.455213	0.514555	0.498933	0.50529			0.459824	0.450277	0.491431	0.448038	0.488894	0.486841	0.461725	0.510929	0.497812	0.522839	0.504662	0.446353	0.501951	0.471086	0.486135	0.458223	2.008	1.964	2.081	2.011	1.984	2.034	2.033		2.152	1.922	1.983	2.074	2.103	2.018	2.183	1.943	2.045	2.065			2.126	2.275	2.032	2.273	1.986	2.028	2.261	2.046	1.993	2.143	2.058	2.293	1.967	2.163	1.943	2.273	1.87695	1.88126	1.86446	1.93987	1.92498	1.97681	1.88682		1.79391	1.87549	1.72656	1.68434	1.90859	1.82604	1.84127	1.79609	1.69574	1.89485			1.71533	1.70729	1.82662	1.76934	1.74289	1.78986	1.76199	1.88676	1.73013	1.90702	1.89674	1.78666	1.68891	1.68982	1.66732	1.77601	51	51	38	51	51	51	51		38	51	51	51	51	51	51	51	51	51			51	65	51	51	51	51	51	51	51	51	51	51	51	51	65	51	human	1
4914	4854	Unknown function	FYTTD1;FYTTD1;FYTTD1	FYTTD1;FYTTD1 iso2;FYTTD1 iso3	161;135;94	UAP56-interacting factor	Q96QD9;Q96QD9-2;Q96QD9-3	http://www.phosphosite.org/proteinAction.do?id=23572&showAllSites=true	35.8	VAVLKRPsQLSRKNN			RPS*QLSR	2	462.227	5942	5670		6329	5919			5535	6096	6640	5814	6015	5608	5930	5444		6142	6568					5913			6344		6098		6679	6570	6996	6508	6959	6285	6302	16.8228	17.4783		17.1438	16.9287			17.5962	16.7772	17.183	16.8809	17.0208	17.552	18.116	17.6685		17.9355	17.9265					18.1348			18.9371		18.8605		18.8219	18.2321	18.8654	18.3963	18.814	18.6383	18.7242	4.59517	3.87943		4.19518	4.28819			4.55909	4.01368	4.98716	3.91721	3.91364	4.56384	4.65561	4.62893		3.84164	4.66756					4.3098			4.57512		4.2204		4.66354	4.0942	4.33442	4.0942	3.82974	4.9431	4.16941	-0.0649	0.0433		0.1731	0.0865			-0.0433	0.0433	0.1514	0.2596	0.0649	0.1731	0.1947	0.1298		0.1514	0.0433					0.3245			0.0649		-0.0433		-0.0649	0.1298	-0.0216	-0.1298	0.0216	0.238	-0.0865	0.0785249	0.0172569		0.000969014	0.0561974			0.0459299	0.0487134	0.109935	0.0482629	0.0321511	0.0947628	0.0731275	0.0605345		0.0553684	0.104641					0.102868			0.0836379		0.00805243		0.000428164	0.0500204	0.0695592	0.00104896	0.0259159	0.183178	0.00870366	1.02	1.016		0.964	1.137			0.931	0.854	1.507	1.004	0.908	1.169	1.339	1.227		0.858	1.074					0.851			0.96		1.172		0.965	1	1.213	0.968	1.179	1.155	1.226	1.11326	1.10084		0.888691	1.27819			1.11018	1.09333	1.35759	0.88281	0.970908	1.1905	1.1546	1.07491		0.903777	1.13043					1.03109			1.02129		1.13058		0.903241	1.06975	1.2889	0.783297	0.972317	1.19124	0.971498	13	13		13	13			13	5	13	13	13	13	5	5		13	13					5			13		13		13	5	24	5	13	13	5	human	1
4915	4855	Unknown function	GLCCI1	GLCCI1	§345, §348	Glucocorticoid-induced transcript 1 protein	Q86VQ1	http://www.phosphosite.org/proteinAction.do?id=10768&showAllSites=true	58	YRSSSTRsIDTQTPS;SSTRSIDtQTPSVQE			S*IDT*QTPSVQER	2	760.805																	18092																																				40.5804																																				4.61798																																				0.5652																																				0.0331913																																				0.511																																				0.491854																																				0;7																				human	1
4916	4856	Unknown function	GLCCI1	GLCCI1	§345, §350	Glucocorticoid-induced transcript 1 protein	Q86VQ1	http://www.phosphosite.org/proteinAction.do?id=10768&showAllSites=true	58	YRSSSTRsIDTQTPS;TRSIDTQtPSVQERS			S*IDTQT*PSVQER	2	760.805	18047		18367	18708	17765	18001	17658		18207	18988	17330	17614	16733			18586		19092							16739	17779	16681	17150	18106		18690				18054	18086	40.0476		39.8027	40.073	40.0713	39.9626	39.9785		39.9262	40.2102	39.8712	39.9045	39.979			40.6514		40.5121							40.8313	41.3446	40.8558	41.2934	41.1572		40.8333				41.3642	41.3663	5.47496		5.86646	7.81248	7.58004	7.42136	7.5817		8.85699	8.03152	5.55129	8.44855	8.04964			5.69465		6.34199							6.32422	6.20343	6.3098	5.28067	5.47756		5.50724				5.54516	8.03433	0.4206		0.8544	0.6835	0.9595	0.6441	1.183		0.6572	0.8412	0.4732	0.6966	1.1567			1.275		1.1961							0.1972	0.6835	0.8938	0.6046	0.5389		0.6966				0.5389	0.7229	0.0861933		0.0879228	0.175819	0.131268	0.165131	0.208161		0.190318	0.161991	0.138959	0.166267	0.148549			0.164661		0.155228							0.167201	0.144905	0.127854	0.00046951	0.0859858		0.0921041				0.102133	0.187581	2.344		2.26	2.421	2.354	2.327	1.862		2.016	2.055	1.883	1.478	1.312			0.911		1.236							1.419	1.389	1.551	0.781	1.928		2.218				2.259	1.501	1.18113		1.05681	1.26811	1.23719	1.29243	1.12291		1.2626	1.12487	0.940845	0.936997	0.881195			0.658888		0.744242							1.01681	0.945178	0.950936	0.632387	0.977012		1.0891				1.0209	1.05952	15;7		42;7	27;17	27;7	42;7	27;7		15;7	27;7	27;7	6;7	6;7			6;7		6;7							15;7	15;7	15;7	0;7	27;7		27;7				27;7	15;7	human		1
4917	4857	Unknown function	GLCCI1	GLCCI1	§345, §350	Glucocorticoid-induced transcript 1 protein	Q86VQ1	http://www.phosphosite.org/proteinAction.do?id=10768&showAllSites=true	58	YRSSSTRsIDTQTPS;TRSIDTQtPSVQERS			S*IDTQT*PSVQER	2	760.805												17593						19140																		18098												39.8701						40.5888																		41.3854												6.56864						6.47756																		8.80967												0.6703						1.1304																		1.0515												0.137178						0.114607																		0.121156												1.637						1.413																		2.022												0.877526						0.750608																		0.997777												27;7						15;7																		15;7	human		1
4918	4858	Unknown function	GLCCI1	GLCCI1	§348, §350	Glucocorticoid-induced transcript 1 protein	Q86VQ1	http://www.phosphosite.org/proteinAction.do?id=10768&showAllSites=true	58	SSTRSIDtQTPSVQE;TRSIDTQtPSVQERS			SIDT*QT*PSVQER	2	760.805																														18332																																				41.1948																																				4.75449																																				1.7481																																				0.0294656																																				0.556																																				0.357404																																				0;7							human	1
4919	4859	Unknown function	GLCCI1	GLCCI1	§350	Glucocorticoid-induced transcript 1 protein	Q86VQ1	http://www.phosphosite.org/proteinAction.do?id=10768&showAllSites=true	58	TRSIDTQtPSVQERS			SIDTQT*PSVQER	2	720.822	16159		16460	16858	15959	16136	15921		16422	17206		15902	15023	15434	15019	16727	16291	17275			15497				15042	16040	15048	15508	16281	16543				17627			36.9134		36.6191	36.8712	36.8805	36.6758	36.8903		36.7682	37.1094		36.7828	36.8328	37.446	37.0662	37.4374	37.4261	37.4726			37.2201				37.6923	38.2309	37.7686	38.2613	37.9393	38.042				38.2274			7.60555		9.23508	5.78252	7.83565	5.38195	6.49214		6.72584	5.56067		5.73518	7.97469	7.1831	7.17328	6.37779	7.38405	6.21112			6.82102				7.70115	5.62525	5.53165	6.03668	7.56864	7.3851				7.3279			0.4162		0.5272	0.6937	0.4717	0.5133	0.3052		0.9434	0.4439		0.7769	0.2497	1.3873	0.5688	0.5133	0.4717	0.8879			0.3746				0.0555	0.1942	0.6243	0.0139	0.3607	0.4162				0.652			0.143109		0.0921516	0.0610563	0.138916	0.0981205	0.0602909		0.122327	0.0915502		0.088745	0.13524	0.0881716	0.146707	0.154143	0.153858	0.183876			0.189889				0.142942	0.0762115	0.0710795	0.10212	0.149423	0.211004				0.157742			2.103		2.419	2.417	2.154	2.662	1.262		1.366	1.179		1.404	2.507	2.06	1.859	1.423	2.02	1.141			1.211				2.434	2.691	2.523	2.183	2.412	1.913				2.208			1.30856		1.19743	1.13684	1.31285	1.26774	1.07342		0.944801	0.897013		0.736816	1.37903	0.800603	1.07092	0.967717	1.06792	0.896624			1.00656				1.27583	1.21587	1.12203	1.19909	1.25686	1.16985				1.03622			7		7	7	7	7	7		7	7		7	7	7	7	7	7	7			7				7	7	7	7	17	17				7			human		1
4920	4860	Unknown function	GLCCI1	GLCCI1	§350	Glucocorticoid-induced transcript 1 protein	Q86VQ1	http://www.phosphosite.org/proteinAction.do?id=10768&showAllSites=true	58	TRSIDTQtPSVQERS			SIDTQT*PSVQER	2	720.822																16766																																				37.4986																																				6.90309																																				0.4162																																				0.111881																																				1.941																																				0.968759																																				7																					human		1
4921	4861	Unknown function	GLCCI1	GLCCI1	§76	Glucocorticoid-induced transcript 1 protein	Q86VQ1	http://www.phosphosite.org/proteinAction.do?id=10768&showAllSites=true	58	PYQLLRGsQHSPTRP			GS*QHSPTRPPVAAAAASLGSLPGPGAAR	3	887.78																									32764	33780		32560		34511		35963				34604																									68.7069	68.9575		69.1908		69.0549		69.0753				69.0634																									11.3635	11.1397		8.29328		8.87943		6.97881				8.24642																									0.4618	1.1039		0.9462		0.7322		0.2703				1.0588																									0.586677	0.603507		0.464035		0.588306		0.398869				0.476506																									2.549	2.811		1.708		2.675		1.643				1.821																									1.51471	1.4437		1.32763		1.48568		1.29455				1.27046																									6	15		0		9		3				15	human	1
4922	4862	Unknown function	GLCCI1	GLCCI1	§76	Glucocorticoid-induced transcript 1 protein	Q86VQ1	http://www.phosphosite.org/proteinAction.do?id=10768&showAllSites=true	58	PYQLLRGsQHSPTRP			GS*QHSPTRPPVAAAAASLGSLPGPGAAR	3	887.78																														34497																																				69.0332																																				12.2725																																				0.7322																																				0.614354																																				2.922																																				1.61464																																				5							human	1
4923	4863	Unknown function	GLCCI1	GLCCI1	§76	Glucocorticoid-induced transcript 1 protein	Q86VQ1	http://www.phosphosite.org/proteinAction.do?id=10768&showAllSites=true	58	PYQLLRGsQHSPTRP			GS*QHSPTRPPVAAAAASLGSLPGPGAAR	4	666.087																																				34589																																				69.0369																																				5.9431																																				0.9608																																				0.172617																																				1.741																																				1.03231																																				5	human	1
4924	4864	Unknown function	HMG20A;HMG20A	HMG20A;HMG20A iso2	56;56	High mobility group protein 20A	Q9NP66;Q9NP66-2	http://www.phosphosite.org/proteinAction.do?id=12604&showAllSites=true	40.1	PEFVEDLsQGQLLQS			ESNDLATTGLNHPEVPYSSGATSSTNNPEFVEDLS*QGQLLQSESSNAAEGNEQR	4	1447.39			42045		40562								38809					42409				41288					37965					42625			40917				78.7475		79.0509								78.5275					79.1552				79.149					78.7839					80.0115			79.9111				13.8097		8.82102								12.2958					18.8827				15.2321					12.1107					11.6925			14.4089				0.5734		2.0036								1.5062					0.5044				0.304					0.4353					1.5614			2.432																																								3.839		2.265								3.263					4.66				3.462					3.404					3.658			4.26				0.829614		0.75206								0.942312					0.961082				0.71245					1.04477					0.866602			0.556693				16		6								7					37				19					12					19			37		human	1
4925	4865	Unknown function	HMG20A;HMG20A	HMG20A;HMG20A iso2	56;56	High mobility group protein 20A	Q9NP66;Q9NP66-2	http://www.phosphosite.org/proteinAction.do?id=12604&showAllSites=true	40.1	PEFVEDLsQGQLLQS			ESNDLATTGLNHPEVPYSSGATSSTNNPEFVEDLS*QGQLLQSESSNAAEGNEQR	5	1158.12						40746																																				78.8439																																				4.15927																																				-1.5197																																																																								0.995																																				0.677147																																				2																															human	1
4926	4866	Unknown function	HMG20A;HMG20A	HMG20A;HMG20A iso2	56;56	High mobility group protein 20A	Q9NP66;Q9NP66-2	http://www.phosphosite.org/proteinAction.do?id=12604&showAllSites=true	40.1	PEFVEDLsQGQLLQS			SSGATSSTNNPEFVEDLS*QGQLLQSESSNAAEGNEQR	3	1316.9																																			37767	37894																																			74.4955	74.5011																																			19.8125	22.1379																																			0.5088	0.4784																																																																							4.969	5.506																																			0.124433	0.373381																																			38	38	human	1
4927	4867	Unknown function	HMG20A;HMG20A	HMG20A;HMG20A iso2	56;56	High mobility group protein 20A	Q9NP66;Q9NP66-2	http://www.phosphosite.org/proteinAction.do?id=12604&showAllSites=true	40.1	PEFVEDLsQGQLLQS			SSGATSSTNNPEFVEDLS*QGQLLQSESSNAAEGNEQR	4	987.931																																			37808																																				74.5565																																				14.5702																																				0.1215																																																																								3.902																																				0.126597																																				4		human	1
4928	4868	Unknown function	HMG20A;HMG20A	HMG20A;HMG20A iso2	56;56	High mobility group protein 20A	Q9NP66;Q9NP66-2	http://www.phosphosite.org/proteinAction.do?id=12604&showAllSites=true	40.1	PEFVEDLsQGQLLQS			SSTNNPEFVEDLS*QGQLLQSESSNAAEGNEQR	3	1182.51																																			38334	38472																																			75.4864	75.5199																																			16.8356	16.9318																																			0.1776	-0.1268																																																																							4.781	4.935																																			0.153119	0.273991																																			25	33	human	1
4929	4869	Unknown function	ICE2	NARG2	§457	Little elongation complex subunit 2	Q659A1	http://www.phosphosite.org/proteinAction.do?id=7030&showAllSites=true	109.9	SANSRSLsQILMEQL			SLS*QILM#EQLQK	2	757.37						47214	47265			49046		46934	45297	45935			47749	49052				47965			45885		44411	45446	47194	47539	48457	49274	48356	49192	47520	47647						88.9253	89.192			89.4929		88.8456	88.6608	89.2886			89.6056	89.3715				89.263			89.7034		88.8749	90.1741	89.7118	90.0487	89.4352	90.0901	89.5309	90.0968	90.0924	90.0866						8.54821	5.22988			4.89279		5.67778	7.96658	9.00656			5.55129	5.91721				4.61979			8.92082		9.61083	8.16685	9.16685	8.7986	8.38405	7.47886	6.7122	8.74715	8.45967	9.66555						-0.0792	0.6998			0.3433		0.9903	1.0167	0.7262			1.1091	1.0695				0.5678			0.8186		0.8054	0.713	0.6338	0.779	0.8318	0.4093	0.7922	0.5678	0.647	0.5678						0.0939946	0.0981257			0.0991187		0.107481	0.0915393	0.0976291			0.0689071	0.13201				0.0725046			0.114085		0.163195	0.0788522	0.169356	0.114881	0.129176	0.104857	0.125523	0.201207	0.0853605	0.0960109						1.716	1.162			0.913		1.363	1.93	2.172			1.596	1.856				1.306			2.291		2.409	1.925	2.211	2.452	2.464	1.876	2.003	2.483	2.136	2.512						1.15645	0.911731			0.876738		0.669378	1.01198	1.04714			0.776353	0.997907				0.889901			1.11938		1.30443	1.11346	1.24044	1.1066	1.11121	1.13414	0.958804	1.22762	0.999949	1.23761						0	0			0		0	0	9			0	9				0			9		9	0	9	9	9	9	9	9	0	0	human	1
4930	4870	Unknown function	ICE2	NARG2	§457	Little elongation complex subunit 2	Q659A1	http://www.phosphosite.org/proteinAction.do?id=7030&showAllSites=true	109.9	SANSRSLsQILMEQL			SLS*QILMEQLQK	2	749.373														51114			53003						51622		51055				52423	52819			53583	54390	52668	52864														97.6348			97.96						98.0951		98.0098				98.1312	98.4596			97.8918	98.3752	98.4039	98.4559														6.73518			9.17134						7.42946		8.40012				8.36552	8.61798			8.87943	8.24413	8.29243	9.36754														1.3211			0.9341						0.8941		0.6806				0.2535	0.6539			0.3203	0.854	0.7073	0.6405														0.173202			0.172964						0.0774734		0.110137				0.08439	0.172161			0.170609	0.127153	0.183338	0.0757899														1.363			2.298						1.496		2.034				1.518	2.162			2.892	2.716	2.133	2.54														0.724721			0.992558						0.866221		1.02469				1.0259	1.16589			1.2757	1.09643	1.09145	1.1876														0			9						0		0				0	9			9	9	9	0	human	1
4931	4871	Unknown function	IFT122;IFT122;IFT122;IFT122;IFT122;IFT122;IFT122;IFT122;IFT122	IFT122;IFT122 iso10;IFT122 iso3;IFT122 iso4;IFT122 iso5;IFT122 iso6;IFT122 iso7;IFT122 iso8;IFT122 iso9	1131;972;1072;1021;1182;1124;922;981;1008	Intraflagellar transport protein 122 homolog	Q9HBG6;Q9HBG6-10;Q9HBG6-3;Q9HBG6-4;Q9HBG6-5;Q9HBG6-6;Q9HBG6-7;Q9HBG6-8;Q9HBG6-9	http://www.phosphosite.org/proteinAction.do?id=21013&showAllSites=true	141.7	QLEIANNsSQILRLV			QLEIANNS*SQILR	2	783.388																																			34723																																				69.421																																				5.35262																																				0.1915																																				0.00234151																																				1.009																																				0.72598																																				0		human		1
4932	4872	Unknown function	IFT122;IFT122;IFT122;IFT122;IFT122;IFT122;IFT122;IFT122;IFT122	IFT122;IFT122 iso10;IFT122 iso3;IFT122 iso4;IFT122 iso5;IFT122 iso6;IFT122 iso7;IFT122 iso8;IFT122 iso9	1132;973;1073;1022;1183;1125;923;982;1009	Intraflagellar transport protein 122 homolog	Q9HBG6;Q9HBG6-10;Q9HBG6-3;Q9HBG6-4;Q9HBG6-5;Q9HBG6-6;Q9HBG6-7;Q9HBG6-8;Q9HBG6-9	http://www.phosphosite.org/proteinAction.do?id=21013&showAllSites=true	141.7	LEIANNSsQILRLVE			QLEIANNSS*QILR	2	783.388						34395											34827												34360		35434			36181								68.3022											68.913												69.1168		68.8401			69.4041								5.76955											6.36452												6.29073		4.09044			6.49621								0.9701											0.5872												0.8808		0.4212			0.868								0.218546											0.39046												0.301058		0.0983262			0.00226644								1.015											1.206												1.262		0.797			1.105								0.881747											1.09656												1.0087		0.7661			0.512908								0											0												0		0			9			human	1
4933	4873	Unknown function	IFT81;IFT81	IFT81;IFT81 iso4	658;89	Intraflagellar transport protein 81 homolog	Q8WYA0;Q8WYA0-4	http://www.phosphosite.org/proteinAction.do?id=14629&showAllSites=true	79.7	QCFLKQQsQTSIGQV			QQS*QTSIGQVIQEGGEDR	2	1020.46	31094	29059	31474	31444	30257	30437	30278	29355		31977	29811	30041	28901	29315	29270	31200	30824	32104			29625			30822		30146	28012	29039	30523	30905	31422	32221	31515	32197	30724		62.1009	61.8563	61.6453	61.8548	61.9201	61.6769	61.8568	61.7693		62.1045	61.7625	61.6717	61.6548	62.1682	61.9624	62.2482	62.3592	62.2283			61.9686			62.4347		62.9361	61.7003	63.0673	62.6953	62.9233	62.3665	62.953	62.4876	62.9751	62.9606		15.7645	14.1649	16.1918	16.1007	13.224	14.5607	17.041	13.8794		15.4737	16.4157	15.284	14.1878	15.4828	12.426	13.4763	15.2197	14.9957			13.8182			12.8153		14.9788	14.3665	12.8327	15.2692	12.1568	15.5702	14.6946	15.7258	15.27	14.3224		0.9212	0.8428	0.7742	0.784	0.7448	0.6566	0.5782	0.5194		0.6762	0.6566	0.1568	0.9604	1.2739	0.9898	1.0975	0.7742	0.3724			1.1171			1.3131		0.2548	0.637	0.1764	1.2249	0.3724	0.6958	0.3822	0.8624	0.5194	0.2352		0.150865	0.1113	0.127541	0.163563	0.121175	0.0740257	0.120273	0.0899635		0.167441	0.195427	0.114845	0.0624381	0.126681	0.100022	0.0922667	0.123808	0.162169			0.0417068			0.0766759		0.102486	0.135634	0.103503	0.159182	0.124754	0.182977	0.121919	0.205197	0.12267	0.0664556		2.761	2.165	2.982	2.726	2.11	2.379	3.033	2.185		2.593	2.762	2.676	2.803	2.629	2.115	2.029	2.71	2.616			2.008			1.919		2.448	2.224	2.113	2.447	1.83	2.816	2.519	3.17	3.33	2.321		1.29736	0.941756	1.10131	1.08401	1.21394	1.21063	1.37827	1.09009		1.29125	1.0963	1.16252	1.0699	0.948424	0.741031	0.737873	0.916596	1.14153			0.667334			0.67685		1.1921	1.07312	1.24026	1.0154	0.986023	1.23875	1.2545	1.20421	1.22508	1.1213		17	7	7	17	7	7	17	7		17	17	7	7	17	7	7	17	17			7			7		7	17	17	17	7	17	17	17	17	7		human	1
4934	4874	Unknown function	IFT81;IFT81	IFT81;IFT81 iso4	658;89	Intraflagellar transport protein 81 homolog	Q8WYA0;Q8WYA0-4	http://www.phosphosite.org/proteinAction.do?id=14629&showAllSites=true	79.7	QCFLKQQsQTSIGQV			QQS*QTSIGQVIQEGGEDR	2	1020.46																													30564																																				62.756																																				13.3019																																				1.2249																																				0.000195699																																				2.018																																				0.716747																																				0								human	1
4935	4875	Unknown function	IFT81;IFT81	IFT81;IFT81 iso4	658;89	Intraflagellar transport protein 81 homolog	Q8WYA0;Q8WYA0-4	http://www.phosphosite.org/proteinAction.do?id=14629&showAllSites=true	79.7	QCFLKQQsQTSIGQV			QQS*QTSIGQVIQEGGEDR	3	680.639	31085		31463		30239	30430	30269	29462	30602	31952	29803	30020		29357	29287											30181										30875	62.0891		61.631		61.8928	61.6678	61.8451	61.9341	60.9017	62.068	61.7521	61.6408		62.2333	61.9919											62.9891										63.0312	11.6289		11.4157		10.7055	10.5622	10.3354	4.61798	9.63639	9.61439	10.301	9.70333		10.295	8.76447											9.7122										9.32331	0.2645		0.4701		0.4408	0.1469	0.2204	0.5436	0.4848	0.2057	0.3673	0.0588		0.1028	0.2351											0.6611										0.4114	0.0151954		0.0108701		0.0163799	0.000299039	0.0137601	0.00116345	0.0237189	0.0177542	0.0120866	0.0163016		0.0155509	0.000287257											0.000458634										0.0153219	3.556		4.804		4.384	4.196	4.302	0.942	4.655	4.263	4.35	3.526		3.911	2.951											2.56										3.996	1.24515		1.08735		1.23676	1.18823	1.27575	0.745296	1.27734	1.19256	0.889131	0.993544		1.0939	0.870352											0.839107										1.15168	4		0		4	0	4	0	0	0	0	0		4	4											0										3	human	1
4936	4876	Unknown function	IFT81;IFT81	IFT81;IFT81 iso4	660;91	Intraflagellar transport protein 81 homolog	Q8WYA0;Q8WYA0-4	http://www.phosphosite.org/proteinAction.do?id=14629&showAllSites=true	79.7	FLKQQSQtSIGQVIQ			QQSQT*SIGQVIQEGGEDR	2	1020.46								29393	30614													31086	29725													30845								61.8296	60.9173													62.2395	62.4788													62.9848								10.4101	9.35067													8.41117	12.8153													10.3251								0.5194	0.686													-0.147	1.0877													0.9016								0.000213943	0.00350886													0.000265466	0.133834													0.000617919								1.677	1.618													1.184	1.897													1.476								0.827878	0.912665													0.616853	0.787266													0.754496								0	0													0	7													0	human		1
4937	4877	Unknown function	IFT81;IFT81	IFT81;IFT81 iso4	660;91	Intraflagellar transport protein 81 homolog	Q8WYA0;Q8WYA0-4	http://www.phosphosite.org/proteinAction.do?id=14629&showAllSites=true	79.7	FLKQQSQtSIGQVIQ			QQSQT*SIGQVIQEGGEDR	3	680.639				31424				29388					28899														28056				31436	32282								61.825				61.8196					61.6522														61.7719				62.3885	63.0436								10.3655				9.57025					10.5031														5.90658				8.82974	9.86646								0.3379				0.4848					0.1028														0.0882				0.382	0.2791								0.00605392				0.000168385					0.000523416														0.000590584				0.0128021	0.000322472								4.338				3.37					3.457														2.147				4.056	3.788								1.09158				1.06735					1.25442														0.858613				1.13798	1.10482								4				4					3														4				4	4					human		1
4938	4878	Unknown function	INF2	INF2 iso2	§1229	Inverted formin-2	Q27J81-2	http://www.phosphosite.org/proteinAction.do?id=6192301&showAllSites=true	134.5	RKKRPSRsQEGLRPR			S*QEGLRPRPK	3	416.547					6774		6610		6958	7560											6369										7421					7137					18.7675		18.6366		18.5501	19.0339											19.324										20.0964					20.6202					3.86967		3.27003		3.48017	4.20412											4.39469										4.51428					5.34775					0.5282				0.024	0.024											0.144										0.072					-0.024					0.00724319		0.00220743		0.00696519	0.219851											0.164996										0.091852					0.136799					0.644		0.722		0.811	1.016											0.967										1.231					0.967					0.753709		0.912293		0.966954	1.13904											1.07828										1.01373					1.0725					1000		1000		1000	1000											1000										1000					1000	human	1
4939	4879	Unknown function	INF2;INF2	INF2 iso2;INF2	367;§367	Inverted formin-2	Q27J81-2;Q27J81	http://www.phosphosite.org/proteinAction.do?id=6192301&showAllSites=true	134.5	VQANLDQsQRGSSPQ			SVQANLDQS*QR	2	663.296							13754		14266	15019			12995	13354				15033			13326	14280	13597	14186								15261											33.0401		32.9971	33.3161			33.2427	33.6597				33.7375			33.5143	33.5824	33.8423	33.7632								34.4565											5.77211		7.41229	8.79588			7.6517	8.26761				9.06905			9.19044	10.1746	7.07779	9.07779								7.7986											-0.1809		0.5427	0.1508			0.8895	1.0855				0.6332			0.5126	0.196	0.0302	0.8292								0.7689											0.158		0.343028	0.445633			0.37358	0.386071				0.418989			0.341588	0.436322	0.334228	0.392082								0.347262											1.087		1.52	1.999			1.835	2.051				2.035			1.863	2.392	1.569	2.299								1.954											1.11732		1.37245	1.62503			1.37866	1.23887				1.56418			1.43459	1.65863	1.42808	1.50367								1.30349											38		49	74			38	74				74			49	89	49	74								74					human	1
4940	4880	Unknown function	KANSL3;KANSL3;KANSL3;KANSL3;KANSL3;KANSL3;KANSL3	KANSL3;KANSL3 iso2;KANSL3 iso3;KANSL3 iso4;KANSL3 iso5;KANSL3 iso6;KANSL3 iso8	560;560;560;473;473;§448;473	KAT8 regulatory NSL complex subunit 3	Q9P2N6;Q9P2N6-2;Q9P2N6-3;Q9P2N6-4;Q9P2N6-5;Q9P2N6-6;Q9P2N6-8	http://www.phosphosite.org/proteinAction.do?id=2962&showAllSites=true	95.9	KSSQIGSsQLLKRHV			SSQIGSS*QLLK	2	614.303																																			28199																																				58.8581																																				4.11351																																				-1.5465																																				0.000683353																																				1.003																																				0.313099																																				0		human	1
4941	4881	Unknown function	KIAA1958;KIAA1958;KIAA1958	KIAA1958;KIAA1958 iso2;KIAA1958 iso3	§184, 195;184, 195;§184, 195	Uncharacterized protein KIAA1958	Q8N8K9;Q8N8K9-2;Q8N8K9-3	http://www.phosphosite.org/proteinAction.do?id=6262&showAllSites=true	79.2	VVPSSLHsSSQTQMV;TQMVDECsNDVIIKK			KRPGVVPSSLHS*SSQTQMVDECS*NDVIIK	4	840.386	29159																																				59.1324																																				9.1945																																				0.1547																																				0.000294754																																				2.791																																				0.815492																																				0;98																																				human		1
4942	4882	Unknown function	KIAA1958;KIAA1958;KIAA1958	KIAA1958;KIAA1958 iso2;KIAA1958 iso3	§184;184;§184	Uncharacterized protein KIAA1958	Q8N8K9;Q8N8K9-2;Q8N8K9-3	http://www.phosphosite.org/proteinAction.do?id=6262&showAllSites=true	79.2	VVPSSLHsSSQTQMV			KRPGVVPSSLHS*SSQTQM#VDECSNDVIIK	4	824.393					23964	24196			27239					23101																											51.3505	51.224			55.5492					51.5325																											13.2757	12.2765			10.4225					14.5735																											0.3639	0.8127			-0.7278					0.7157																											0.00486597	0.013096			0.0195983					0.00256505																											5.043	4.152			3.185					5.012																											1.0037	0.816054			0.845085					0.707306																											7	0			0					7																							human		1
4943	4883	Unknown function	KIAA1958;KIAA1958;KIAA1958	KIAA1958;KIAA1958 iso2;KIAA1958 iso3	§184;184;§184	Uncharacterized protein KIAA1958	Q8N8K9;Q8N8K9-2;Q8N8K9-3	http://www.phosphosite.org/proteinAction.do?id=6262&showAllSites=true	79.2	VVPSSLHsSSQTQMV			KRPGVVPSSLHS*SSQTQMVDECSNDVIIK	4	820.394			27841						27209	28405								28390																					55.9786						55.5063	56.4249								56.4024																					11.4486						14.4535	15.6799								14.1959																					-0.2316						0.1585	0.1585								0.0366																					0.0308095						0.0193402	0.027496								0.0191188																					5.178						5.77	5.932								5.894																					0.833698						1.20344	1.08724								0.884735																					8						0	0								8																			human		1
4944	4884	Unknown function	KIAA1958;KIAA1958;KIAA1958	KIAA1958;KIAA1958 iso2;KIAA1958 iso3	§186;186;§186	Uncharacterized protein KIAA1958	Q8N8K9;Q8N8K9-2;Q8N8K9-3	http://www.phosphosite.org/proteinAction.do?id=6262&showAllSites=true	79.2	PSSLHSSsQTQMVDE			KRPGVVPSSLHSSS*QTQM#VDECSNDVIIK	4	824.393		23039	24927															25501																				51.3362	51.1043															51.5424																				11.2916	12.1911															9.38722																				0.6793	1.2979															0.5701																				0.00169333	0.00209454															0.00209577																				3.113	3.729															2.757																				0.6093	0.56582															0.627619																				0	0															0																			human	1	1
4945	4885	Unknown function	KIAA1958;KIAA1958;KIAA1958	KIAA1958;KIAA1958 iso2;KIAA1958 iso3	§188, 195;188, 195;§188, 195	Uncharacterized protein KIAA1958	Q8N8K9;Q8N8K9-2;Q8N8K9-3	http://www.phosphosite.org/proteinAction.do?id=6262&showAllSites=true	79.2	SLHSSSQtQMVDECS;TQMVDECsNDVIIKK			KRPGVVPSSLHSSSQT*QM#VDECS*NDVIIK	4	844.384			26592																																				54.0104																																				9.42366																																				0.8882																																				0.00191552																																				2.901																																				0.588618																																				0;34																																		human	1	1
4946	4886	Unknown function	KIAA1958;KIAA1958;KIAA1958	KIAA1958;KIAA1958 iso2;KIAA1958 iso3	§188;188;§188	Uncharacterized protein KIAA1958	Q8N8K9;Q8N8K9-2;Q8N8K9-3	http://www.phosphosite.org/proteinAction.do?id=6262&showAllSites=true	79.2	SLHSSSQtQMVDECS			KRPGVVPSSLHSSSQT*QM#VDECSNDVIIK	4	824.393								23200			23484																																	51.1351			51.1325																																	15.4622			9.91009																																	0.655			-0.2911																																	0.0109785			0.00105604																																	5.393			2.565																																	0.887809			0.495274																																	7			0																										human	1	1
4947	4887	Unknown function	LENG1	LENG1	§245	Leukocyte receptor cluster member 1	Q96BZ8	http://www.phosphosite.org/proteinAction.do?id=20820&showAllSites=true	30.5	DRRRRYNsQFNPQLA			RYNS*QFNPQLAR	3	525.247		21288			22188	22378	22193			23609			21079				22578				21633	22835		22669	20975						23110		23237		22525	22597		48.4169			48.4697	48.2807	48.4468			48.6311			48.2402				48.8907				48.6017	48.7649		48.9097	49.0631						48.9125		49.0802		49.5682	49.577		5.6517			6.21896	4.89963	4.56067			6.11238			7.33913				7.5544				5.89963	6.36452		5.34582	6.49894						6.88606		6.3851		7.33819	7.96658		-0.0571			0.1713	-0.1142	-0.476			-0.1904			-0.3808				0.1333				0.0952	0.3998		-0.1713	-0.7044						-0.1713		-0.2665		-0.1142	-0.1904		0.24959			0.306704	0.134097	0.0700729			0.263963			0.406797				0.40013				0.325583	0.270032		0.198314	0.310832						0.372165		0.304241		0.357239	0.413853		1.562			1.858	1.328	1.183			1.672			2.217				2.213				1.672	1.521		1.599	1.875						2.392		2.113		2.299	2.344		0.991386			1.0505	0.751668	0.631398			0.883498			1.1886				1.11068				1.05938	0.848191		0.821538	0.774197						1.11034		0.807555		0.966379	1.18219		0			0	0	0			0			4				0				4	0		4	0						0		0		4	4	human	1
4948	4888	Unknown function	LENG1	LENG1	§245	Leukocyte receptor cluster member 1	Q96BZ8	http://www.phosphosite.org/proteinAction.do?id=20820&showAllSites=true	30.5	DRRRRYNsQFNPQLA			YNS*QFNPQLAR	2	709.317								25106						25098	25011	26866		27706		26621	25402			26492		25828	24170	24863	26165	26510	26999	27782	27133	27760	26372	26484								54.7802						55.1428	54.9544	55.2491		55.2418		55.1203	54.9568			55.365		55.8961	55.2248	56.0129	55.6538	55.8188	55.3351	55.9223	55.4788	55.9461	55.9337	55.9403								8.9393						7.2321	8.94692	8.65758		7.72125		10.1046	8.95078			8.75203		8.71897	7.69897	9.91721	9.77989	10.2518	9.80967	6.44612	9.31785	10.1331	9.36754	9.83863								0.7754						0.8036	3.0311	1.1701		1.0715		1.2406	1.3534			0.9164		0.2115	1.5508	0.5921	0.7331	0.7472	0.6767	0.8036	0.9305	1.1842	0.5639	0.8459								0.452284						0.445513	0.45817	0.520442		0.396528		0.534534	0.509016			0.533115		0.482409	0.393215	0.585215	0.569265	0.596955	0.515577	0.304981	0.55973	0.614474	0.508163	0.566566								1.971						1.954	1.865	2.118		1.816		2.055	2.105			1.788		2.097	1.761	2.455	2.602	2.475	2.434	1.869	2.474	2.53	2.221	2.441								1.72211						1.45076	1.10617	1.56666		1.41726		1.4007	1.4342			1.55487		1.64248	1.19786	1.8441	1.78101	1.80866	1.77364	1.22061	1.49914	1.5128	1.56796	1.77309								20						20	20	20		20		20	20			20		20	20	20	20	20	20	20	20	20	20	20	human	1
4949	4889	Unknown function	LENG1	LENG1	243	Leukocyte receptor cluster member 1	Q96BZ8	http://www.phosphosite.org/proteinAction.do?id=20820&showAllSites=true	30.5	TDDRRRRyNSQFNPQ			RY*NSQFNPQLAR	3	525.247																23003			21308																																	48.8103			48.5995																																	6.39469			5.12436																																	-0.1904			0.1904																																	0.285306			0.177661																																	1.631			1.124																																	0.927706			0.56996																																	0			0																		human		1
4950	4890	Unknown function	LRCH2;LRCH2	LRCH2;LRCH2 iso2	§364, 373;§364, 373	Leucine-rich repeat and calponin homology domain-containing protein 2	Q5VUJ6;Q5VUJ6-2	http://www.phosphosite.org/proteinAction.do?id=12225&showAllSites=true	84.5	RLSTTEPsDDDTVSL;DDTVSLHsQVSESNR			LSTTEPS*DDDTVSLHS*QVSESNR	3	888.695										24882																																				50.6043																																				4.38195																																				0.8664																																																																								1.134																																				0.651794																																				6;0																											human	1
4951	4891	Unknown function	LRCH2;LRCH2	LRCH2;LRCH2 iso2	370, 373;370, 373	Leucine-rich repeat and calponin homology domain-containing protein 2	Q5VUJ6;Q5VUJ6-2	http://www.phosphosite.org/proteinAction.do?id=12225&showAllSites=true	84.5	PSDDDTVsLHSQVSE;DDTVSLHsQVSESNR			LSTTEPSDDDTVS*LHS*QVSESNR	3	888.695									24038																									25061		23899									50.1837																									51.453		51.5701									5.28233																									4.39794		4.44491									0.4276																									0.1575		1.8116																																				0.0235824									1.424																									1.212		1.109									0.875921																									0.619926		0.410462									4;3																									2;9		2;2	human	1
4952	4892	Unknown function	LUZP1;LUZP1;LUZP1	LUZP1;LUZP1 iso2;LUZP1 iso3	§550;550;550	Leucine zipper protein 1	Q86V48;Q86V48-2;Q86V48-3	http://www.phosphosite.org/proteinAction.do?id=8594&showAllSites=true	120.2	GHVLGNGsQVTQAAN			GHVLGNGS*QVTQAANSGCSK	3	684.637																															17060																																				38.1461																																				6.17393																																				0.6865																																				0.124803																																				1.07																																				0.888228																																				3						human	1
4953	4893	Unknown function	LYSMD1;LYSMD1	LYSMD1;LYSMD1 iso2	§163;115	LysM and putative peptidoglycan-binding domain-containing protein 1	Q96S90;Q96S90-2	http://www.phosphosite.org/proteinAction.do?id=19854&showAllSites=true	25	DFLKKLDsQISLSKK			KLDS*QISLSK	2	599.808									22681	23526			20959	21270		22872						22663	21601	22538							22975	23722	23100	23751	22357	22440									48.1073	48.4982			48.0319	48.4849		48.6036						48.4845	48.8091	48.703							48.693	49.2523	48.8531	49.3414	49.29	49.3265									4.91721	5.20691			4.42022	5.97062		4.38091						5.51713	5.37882	4.5817							6.05306	5.65758	5.73993	6.51004	5.45469	6.4437									-0.4168	-0.1334			0.4001	-0.0834		0.3668						0.15	0.1834	0.7836							-0.1	-0.05	0.5168	0.2834	0.2501	0.7836									0.12654	0.139319			0.111329	0.132121		0.0945764						0.10676	0.113272	0.0887171							0.094209	0.124929	0.157542	0.195616	0.0710716	0.232879									1.346	1.696			1.342	2.239		1.328						1.807	1.772	1.193							1.952	2.922	2.694	2.589	2.599	2.359									0.826714	0.855176			0.86021	1.07494		0.718784						0.926567	0.907168	0.616995							1.00482	1.23442	0.996604	1.19485	1.0179	1.10432									13	5			5	13		5						13	5	5							13	24	24	24	13	24	human	1
4954	4894	Unknown function	LZTS3;LZTS3	PROSAPIP1;PROSAPIP1 iso2	§64;64	Leucine zipper putative tumor suppressor 3	O60299;O60299-2	http://www.phosphosite.org/proteinAction.do?id=18395&showAllSites=true	71.7	TRTGGGGsQGSFPGP			TGGGGS*QGSFPGPR	2	671.283																								18688							19137		19283	19927																										41.6356							41.6999		41.8504	42.3127																										4.24109							6.93554		6.83565	7.96658																										1.9366							-1.1322		0.2086	0.2383																										0.12935							0.36604		0.366998	0.460658																										0.566							1.376		1.422	1.54																										0.462221							1.05842		1.24558	1.38481																										4							4		11	4			human	1
4955	4895	Unknown function	MAGED2;MAGED2	MAGE-D2;MAGE-D2 iso2	§146;128	Melanoma-associated antigen D2	Q9UNF1;Q9UNF1-2	http://www.phosphosite.org/proteinAction.do?id=6011&showAllSites=true	64.9	QETEAAPsQAPADEP			AQETEAAPS*QAPADEPEPESAAAQSQENQDTRPK	3	1220.2					18067					19393	17662		17059	17439			18469				17574	18648			17061	18130	17043	17541	18427	18760	18998	19767	19186		18398						40.7633					41.0029	40.605		40.6773	41.1719			41.3508				41.0157	41.1453			41.5466	42.1026	41.6653	42.1347	41.8593	42.0437	41.4833	42.1841	41.6792		42.0304						5.46092					7.01547	4.10127		10.5436	8.02			10.1146				6.80134	6.61083			12.5867	10.4401	5.86328	12.0273	6.17718	4.77728	6.87943	5.01547	9.40894		5.46471						0.2049					-0.1885	1.1801		-0.3114	0.2868			0.4589				0.9589	1.0162			2.434	0.377	1.4506	0.7622	-0.1475	-1.3195	0.713	1.4178	1.8849		0.082						0.373062					0.426852	0.0100683		0.628815	0.515869							0.519565	0.395586			0.713958	0.647923	0.305488	0.705494	0.284981	0.224803	0.483103	0.2168	0.547529		0.256688						1.015					1.308	0.813		1.983	1.507			2.381				1.541	1.165			2.515	2.411	1.208	2.593	1.291	0.847	1.328	0.85	1.854		1.02						1.30721					1.32977	0.309297		1.75534	1.39775			0.554715				1.30884	1.02691			1.13922	1.61042	0.918132	1.77189	1.05646	0.659306	1.28184	0.737177	0.880756		1.03165						7					8	4		12	12			17				8	15			24	34	4	17	4	2	8	2	34		4		human	1
4956	4896	Unknown function	MAGED2;MAGED2	MAGE-D2;MAGE-D2 iso2	§146;128	Melanoma-associated antigen D2	Q9UNF1;Q9UNF1-2	http://www.phosphosite.org/proteinAction.do?id=6011&showAllSites=true	64.9	QETEAAPsQAPADEP			AQETEAAPS*QAPADEPEPESAAAQSQENQDTRPK	3	1220.2													17102				18479				17602							17564		18699		19731																	40.7474				41.3674				41.0628							42.1752		41.9467		42.1301																	6.34199				12.8097				10.9957							12.5302		8.13966		7.84466																	-0.3114				0.4589				0.9589							0.7622		-1.3195		1.4178																	0.324106				0.701256				0.629428									0.554619		0.46642																	1.336				2.561				2.054							2.518		1.652		1.481																	1.27915				1.50815				1.50393							0.98016		1.17274		1.09808																	4				17				24							12		24		34					human	1
4957	4897	Unknown function	MAGED2;MAGED2	MAGE-D2;MAGE-D2 iso2	§146;128	Melanoma-associated antigen D2	Q9UNF1;Q9UNF1-2	http://www.phosphosite.org/proteinAction.do?id=6011&showAllSites=true	64.9	QETEAAPsQAPADEP			AQETEAAPS*QAPADEPEPESAAAQSQENQDTRPK	4	915.4		17326	18725	18971	18085	18278		17374	18560	19382				17468	17112	18880	18521	19522		18705		18681	17731	18551	17057	18174	17034	17580	18453	18740	19022	19707			18425			40.9733	40.5435	40.6688	40.7938	40.6086		40.9262	40.6306	40.9849				41.2203	40.95	41.2823	41.4327	41.3431		41.2766		41.199	41.4324	41.3875	41.5414	42.1705	41.6501	42.2032	41.9004	42.0141	41.5216	42.0917			42.0761			8.79048	8.12494	11.0066	6.97881	4.8962		7.36754	9.09909	11.5045				11.644	6.96658	9.27491	8.97881	11.7305		10.2034		7.47237	8.7167	9.46218	12.3107	7.6216	8.05355	9.43771	11.3778	11.2933	8.1512	10.52			9.9393			0.7865	0.9176	1.1798	0.5025	2.7529		-0.0655	0.0109					0.0983	-0.1202	0.1529	0.9286	0.6008		1.1252		1.147	0.437	-0.0546	0.721	0.7538	0.3605	1.005	-0.0109	0.2076	1.6932	0.5025			2.3596			0.472781	0.503057	0.624593	0.493734	0.256919		0.489047	0.611705	0.650885				0.620582	0.4165	0.474264	0.556867	0.644402				0.374266	0.520484	0.582874	0.653341	0.447289	0.489718	0.568145	0.67712	0.668836	0.592404	0.565103			0.622752			2.174	1.911	2.872	2.044	1.34		2.015	2.357	2.986				3.326	1.753	2.551	2.889	3.129		2.584		2.113	2.37	2.305	3.849	1.879	2.184	2.694	3.36	3.075	2.481	2.715			2.378			1.58643	1.43023	1.73072	1.55922	0.657706		1.78834	1.86816	1.88828				1.7963	1.42849	1.51763	1.25799	1.7294		0.479526		1.11944	1.61467	1.73698	1.63185	1.3118	1.53065	1.59386	1.80399	1.81609	1.32707	1.66388			1.09002			7	7	13	7	2		7	13	30				21	7	7	2	21		7		7	13	2	21	7	13	7	21	13	7	21			7		human	1
4958	4898	Unknown function	MAGED2;MAGED2	MAGE-D2;MAGE-D2 iso2	§146;128	Melanoma-associated antigen D2	Q9UNF1;Q9UNF1-2	http://www.phosphosite.org/proteinAction.do?id=6011&showAllSites=true	64.9	QETEAAPsQAPADEP			AQETEAAPS*QAPADEPEPESAAAQSQENQDTRPK	4	915.4		17339	18672					17382		19361					17129	18917						18657	17714	18503		18102		17538				19733						40.997	40.4596					40.9401		40.9472					40.9757	41.341						41.1606	41.4034	41.3109		42.0556		42.1306				42.1327						6.28819	9.39041					8.5784		7.13727					8.68403	10.1141						10.1864	8.67572	11.6108		10.7932		11.1463				8.64397						0.142	0.9176					-0.0655		0.4479					-0.1202	0.5899						1.147	0.7647	-0.0546		0.8958		0.8849				0.5025						0.36368	0.590575					0.575659		0.467009					0.547662	0.617715						0.56761	0.554335	0.666719		0.617873		0.592771				0.534884						1.569	2.476					2.131		1.978					1.98	2.794						2.888	2.518	3.079		2.712		3.296				2.547						1.5353	1.57442					1.93545		1.4639					1.65321	1.63805						1.4094	1.57386	1.90305		1.58977		1.71861				1.59168						7	7					2		2					7	7						13	2	13		2		21				13					human	1
4959	4899	Unknown function	MAGED2;MAGED2	MAGE-D2;MAGE-D2 iso2	§146;128	Melanoma-associated antigen D2	Q9UNF1;Q9UNF1-2	http://www.phosphosite.org/proteinAction.do?id=6011&showAllSites=true	64.9	QETEAAPsQAPADEP			AQETEAAPS*QAPADEPEPESAAAQSQENQDTRPK	4	915.4		17271																																				40.8772																																				8.43063																																				0.3059																																				0.520681																																				2.196																																				1.7699																																				7																																			human	1
4960	4900	Unknown function	MAGED2;MAGED2	MAGE-D2;MAGE-D2 iso2	§190, §194;172, 176	Melanoma-associated antigen D2	Q9UNF1;Q9UNF1-2	http://www.phosphosite.org/proteinAction.do?id=6011&showAllSites=true	64.9	LDGEEDGsSDQSQAS;EDGSSDQsQASGTTG			HLDGEEDGS*SDQS*QASGTTGGR	3	784.287	9503			10240	9500	9663	9423	8465	9746	10289	9217	9433	8966		8973	10128	8844	10073	8916	10190	8504	9794	8349	9455								10431			9769		24.0987			24.4292	24.2331	24.0446	24.2298	23.6467	24.0799	24.3351	23.9848	24.0322	24.7804		24.7615	25.2683	23.3625	24.454	24.6453	25.1978	23.6429	25.034	23.232	24.6304								25.3098			25.5803		6.41117			6.33536	7.73049	4.64207	4.92082	3.64207	7.52143	6.58004	7.92812	6.98297	9.7167		7.08991	6.66154	3.77469	8.59688	5.19314	6.91721	3.45717	5.09205	5.39903	8.68403								6.90309			5.13371		0.7778			0.51	0.918	0.357	0.6503	0.7778	0.9563	0.3953	0.5483	0.3443	1.8361		0.3698	0.816	0.867	0.3188	-0.153	1.275	0.6503	1.02	0.561	0.6885								1.3388			0.3315							0.334712	0.367393	0.0577329									0.0883249		0.274129		0.0503337		0.383439														1.001			1.283	1.275	0.756	0.749	0.378	1.598	1.394	1.473	1.218	1.692		1.102	1.763	0.461	1.301	0.843	1.238	0.423	2.276	0.762	1.371								0.998			2.41		0.731306			0.749685	0.760752	1.1286	1.20049	0.746011	0.811131	0.818936	0.557677	0.630908	0.584572		0.625132	0.57464	0.497877	0.74207	0.925438	0.334295	0.657574	0.571009	1.20559	0.648324								0.568052			0.731165		4;4			7;6	7;2	2;3	7;2	2;3	7;2	7;6	7;12	7;6	4;2		7;2	7;2	7;2	7;2	5;5	7;2	6;8	7;12	7;2	7;2								7;6			6;3		human	1
4961	4901	Unknown function	MAGED2;MAGED2	MAGE-D2;MAGE-D2 iso2	§190, §194;172, 176	Melanoma-associated antigen D2	Q9UNF1;Q9UNF1-2	http://www.phosphosite.org/proteinAction.do?id=6011&showAllSites=true	64.9	LDGEEDGsSDQSQAS;EDGSSDQsQASGTTG			HLDGEEDGS*SDQS*QASGTTGGR	3	784.287				10249	9425						9173		8523		8615		9105	9969	8890	9932	8881	9066	9181	9501											9574					24.4447	24.1101						23.906		23.9039		24.0169		23.876	24.2715	24.6011	24.6505	24.4125	23.6665	24.8285	24.7086											25.227					7.1831	6.45346						6.19928		5.07935		5.20482		4.26841	6.14813	6.92082	4.24185	7.42366	3.84771	6.82102	6.54061											5.75696					0.7778	0.5483						1.7596		0.6503		0.8798		0.9308	0.867	0.1403	0.969	0.8288	1.4408	1.4918	0.7395											-0.7013																0.32118		0.183742	0.312483	0.42569	0.118886		0.0255039													0.439725					1.247	1.045						1.03		0.957		0.695		0.563	0.84	0.957	0.679	0.916	0.487	1.023	1.534											0.864					0.682972	0.799861						0.208976		0.75788		1.04632		0.621364	0.966815	1.16694	0.558251	0.597894	0.417517	0.443294	0.639813											0.994961					7;2	7;6						7;2		7;6		7;2		0;2	7;6	5;5	7;2	7;2	0;3	2;3	7;2											0;3		human	1
4962	4902	Unknown function	MAGED2;MAGED2	MAGE-D2;MAGE-D2 iso2	§190, §194;172, 176	Melanoma-associated antigen D2	Q9UNF1;Q9UNF1-2	http://www.phosphosite.org/proteinAction.do?id=6011&showAllSites=true	64.9	LDGEEDGsSDQSQAS;EDGSSDQsQASGTTG			HLDGEEDGS*SDQS*QASGTTGGR	3	784.287													8533					10555			8623		8922																										23.9205					25.3268			23.8946		24.3514																										6.33724					10.3478			5.37366		5.30803																										0.7523					0.6375			1.3515		0.255																										0.432151								0.407525		0.305952																										0.779					2.262			0.877		0.943																										1.28688					0.764064			1.03605		1.18883																										2;3					7;2			6;8		2;3														human	1
4963	4903	Unknown function	MAGED2;MAGED2	MAGE-D2;MAGE-D2 iso2	§190, §194;172, 176	Melanoma-associated antigen D2	Q9UNF1;Q9UNF1-2	http://www.phosphosite.org/proteinAction.do?id=6011&showAllSites=true	64.9	LDGEEDGsSDQSQAS;EDGSSDQsQASGTTG			HLDGEEDGS*SDQS*QASGTTGGR	3	784.287																					8760																																				24.1749																																				5.98716																																				0.7523																																				0.295572																																				0.849																																				1.01889																																				3;3																human	1
4964	4904	Unknown function	MAGED2;MAGED2	MAGE-D2;MAGE-D2 iso2	§190, §194;172, 176	Melanoma-associated antigen D2	Q9UNF1;Q9UNF1-2	http://www.phosphosite.org/proteinAction.do?id=6011&showAllSites=true	64.9	LDGEEDGsSDQSQAS;EDGSSDQsQASGTTG			VKHLDGEEDGS*SDQS*QASGTTGGR	3	860.008	9611		9649		9534									9253																					9685	9722	24.2937		24.1333		24.3094									25.1627																					25.4147	25.5234	6.67985		4.85387		6.30627									5.07263																					5.20901	6.61439	0.3953		0.8256		0.5581									1.1628																					0.4419	1.2558			0.296533		0.45783									0.155138																							1.475		0.863		1.04									0.948																					1.822	1.185	0.635311		0.819078		1.12129									0.41765																					0.430296	0.32119	7;15		7;8		7;6									0;3																					0;8	7;6	human	1
4965	4905	Unknown function	MAGED2;MAGED2	MAGE-D2;MAGE-D2 iso2	§190, §194;172, 176	Melanoma-associated antigen D2	Q9UNF1;Q9UNF1-2	http://www.phosphosite.org/proteinAction.do?id=6011&showAllSites=true	64.9	LDGEEDGsSDQSQAS;EDGSSDQsQASGTTG			VKHLDGEEDGS*SDQS*QASGTTGGR	3	860.008					9525																																				24.2908																																				4.25337																																				0.5465																																				0.181475																																				0.679																																				0.708109																																				0;3																																human	1
4966	4906	Unknown function	MAGED2;MAGED2	MAGE-D2;MAGE-D2 iso2	§191, §194;173, 176	Melanoma-associated antigen D2	Q9UNF1;Q9UNF1-2	http://www.phosphosite.org/proteinAction.do?id=6011&showAllSites=true	64.9	DGEEDGSsDQSQASG;EDGSSDQsQASGTTG			HLDGEEDGSS*DQS*QASGTTGGR	2	1175.93																										9798				10206				10786																												25.8874				25.736				25.8132																												8.33255				10.1831				14.068																												0.1871				0.3572				0.3912																																																																1.162				1.305				3.033																												0.734122				0.772855				0.91314																												0;0				4;5				9;20			human	1
4967	4907	Unknown function	MAGED2;MAGED2	MAGE-D2;MAGE-D2 iso2	§191, §194;173, 176	Melanoma-associated antigen D2	Q9UNF1;Q9UNF1-2	http://www.phosphosite.org/proteinAction.do?id=6011&showAllSites=true	64.9	DGEEDGSsDQSQASG;EDGSSDQsQASGTTG			HLDGEEDGSS*DQS*QASGTTGGR	3	784.287					9705	9929				10416	9428	9681		9267							9135	9797		9773	8997	9774	8814	9295	9951	10163	10224	10730	10186	10744	9858	9812					24.6382	24.5693				24.5481	24.4314	24.5365		25.188							24.9379	25.0412		25.2092	25.2645	25.8426	24.8049	25.5988	25.6035	25.6659	25.3377	25.8326	25.4524	25.7413	25.7347	25.7065					9.21824	13.5935				11.224	14.1918	5.6038		6.70333							9.34872	12.1739		5.13253	12.1337	12.9136	4.05651	12.5654	13.4413	13.3089	14.6576	14.3936	13.5031	12.5834	13.5622	8.1296					0.663	0.6248				0.6503	0.5483	0.5993		0.7523							0.8543	0.969		0.204	-0.306	0.6503	1.1348	0.1275	0.8415	0.3443	0.1913	0.8798	0.561	0.4463	0.7778	0.4845																											0.0566231														3.292	4.032				2.519	4.069	2.944		1.955							1.793	2.811		2.914	3.21	3.632	0.571	2.407	3.739	3.858	2.871	3.778	3.492	3.61	3.807	3.132					1.03488	1.10967				0.934252	0.804628	0.658724		0.638113							0.629467	0.610584		0.826667	0.904124	0.956205	0.585626	1.11522	0.916064	1.01207	1.14946	1.0499	0.931447	0.911421	0.945127	0.946355					17;15	17;24				17;12	17;37	17;19		17;6							4;6	17;15		31;15	7;15	17;15	2;2	17;19	17;24	17;24	17;8	17;24	17;15	17;24	17;24	17;15	human	1
4968	4908	Unknown function	MAGED2;MAGED2	MAGE-D2;MAGE-D2 iso2	§191, §194;173, 176	Melanoma-associated antigen D2	Q9UNF1;Q9UNF1-2	http://www.phosphosite.org/proteinAction.do?id=6011&showAllSites=true	64.9	DGEEDGSsDQSQASG;EDGSSDQsQASGTTG			HLDGEEDGSS*DQS*QASGTTGGR	3	784.287														9251											9014	9783	9111	9103						10758																25.1601											25.313	25.8609	25.3934	25.2689						25.7664																5.06048											15.4295	13.1561	12.2741	6.0348						14.6308																0.7395											0.204	0.663	0.6375	0.3698						0.561																																																				2.312											3.587	3.825	3.251	1.232						3.775																0.630243											1.08413	0.990019	0.918281	0.824769						0.95522																17;19											17;15	17;24	17;15	8;8						17;15			human	1
4969	4909	Unknown function	MAGED2;MAGED2	MAGE-D2;MAGE-D2 iso2	§191, §194;173, 176	Melanoma-associated antigen D2	Q9UNF1;Q9UNF1-2	http://www.phosphosite.org/proteinAction.do?id=6011&showAllSites=true	64.9	DGEEDGSsDQSQASG;EDGSSDQsQASGTTG			HLDGEEDGSS*DQS*QASGTTGGR	3	784.287																												9379																																				25.7989																																				15.5513																																				0.3443																																																																								3.477																																				1.21713																																				31;15									human	1
4970	4910	Unknown function	MAGED2;MAGED2	MAGE-D2;MAGE-D2 iso2	§194, §197;176, 179	Melanoma-associated antigen D2	Q9UNF1;Q9UNF1-2	http://www.phosphosite.org/proteinAction.do?id=6011&showAllSites=true	64.9	EDGSSDQsQASGTTG;SSDQSQAsGTTGGRR			HLDGEEDGSSDQS*QAS*GTTGGR	2	1175.93						9888																						9406														24.5046																						25.8444														3.81248																						5.09098														0.2806																						0.8164																																																		0.495																						0.576														0.599016																						0.576014														0;0																						0;0									human	1
4971	4911	Unknown function	MAGED2;MAGED2	MAGE-D2;MAGE-D2 iso2	§194, §200;176, 182	Melanoma-associated antigen D2	Q9UNF1;Q9UNF1-2	http://www.phosphosite.org/proteinAction.do?id=6011&showAllSites=true	64.9	EDGSSDQsQASGTTG;QSQASGTtGGRRVSK			HLDGEEDGSSDQS*QASGTT*GGR	2	1175.93											9388																																				24.3608																																				4.06905																																				0.102																																																																								0.594																																				0.511813																																				0;0																										human	1
4972	4912	Unknown function	MAGED2;MAGED2	MAGE-D2;MAGE-D2 iso2	§194;176	Melanoma-associated antigen D2	Q9UNF1;Q9UNF1-2	http://www.phosphosite.org/proteinAction.do?id=6011&showAllSites=true	64.9	EDGSSDQsQASGTTG			HLDGEEDGSSDQS*QASGTTGGR	3	757.631	8387		8274	8762	8186	8384	8154	7726	8545	8965	8066	8294	7775		7673						7871	8411				8618		8285	8731			9490		9515	8600		21.8526		21.6163	21.797	21.5863	21.6515	21.826	22.1944	21.7877	21.8143	21.647	21.7497	22.4129		22.3338						22.466	22.4942				23.7267		23.756	23.3898			23.7319		23.7324	23.427		13.1612		14.1543	7.21396	11.3251	13.9101	8.86012	5.54821	16.8601	14.2636	6.87615	13.4461	14.6108		11.8182						11.2373	12.0052				11.4001		9.04431	15.3439			11.4365		12.7258	12.6162		0.3828		0.2244	0.4488	0.1188	0.3432	0.3036	0.6204	0.1188	0.4092	0.0924	0.5148	0.5676		0.3564						0.4488	0.2508				0.9767		0.5016	0.1584			0.3696		0.3564	0.7787								0.600218				0.49194																										2.412		2.728	1.947	1.805	2.568	1.754	1.921	3.524	3.233	1.637	3.062	3.455		2.289						2.747	2.887				2.068		2.177	2.568			2.645		2.39	2.653		1.04539		0.94196	0.787145	1.0468	1.04787	1.70675	0.792903	1.37604	1.09431	1.30455	0.79529	1.11106		0.676348						0.783574	0.808084				0.755673		0.923782	1.05704			1.04339		0.852353	0.811578		24		24	24	15	34	8	24	34	34	19	34	34		15						34	34				15		24	24			24		34	24		human	1
4973	4913	Unknown function	MAGED2;MAGED2	MAGE-D2;MAGE-D2 iso2	§194;176	Melanoma-associated antigen D2	Q9UNF1;Q9UNF1-2	http://www.phosphosite.org/proteinAction.do?id=6011&showAllSites=true	64.9	EDGSSDQsQASGTTG			HLDGEEDGSSDQS*QASGTTGGR	3	757.631	8382								8533																												21.8426								21.7677																												11.7055								13.8268																												0.3432								0.1056																																																																1.948								2.378																												1.01792								1.23037																												8								24																												human	1
4974	4914	Unknown function	MAGED2;MAGED2	MAGE-D2;MAGE-D2 iso2	§264;246	Melanoma-associated antigen D2	Q9UNF1;Q9UNF1-2	http://www.phosphosite.org/proteinAction.do?id=6011&showAllSites=true	64.9	RRAAKLQsSQEPEAP			LQS*SQEPEAPPPR	2	758.346			15384					14250		16109	14534							16158																					34.7475					35.1706		35.1617	34.7701							35.5647																					8.86967					9.42022		9.89279	10.5129							7.21254																					0.6066					0.1319		0.3165	0.3033							-0.4088																					0.539546					0.552366		0.46621	0.574335							0.361453																					1.538					2.17		1.931	1.895							1.372																					1.57285					1.94664		1.56986	1.59978							1.23205																					0					0		0	0							0																			human		1
4975	4915	Unknown function	MAGED2;MAGED2	MAGE-D2;MAGE-D2 iso2	§264;246	Melanoma-associated antigen D2	Q9UNF1;Q9UNF1-2	http://www.phosphosite.org/proteinAction.do?id=6011&showAllSites=true	64.9	RRAAKLQsSQEPEAP			LQS*SQEPEAPPPR	3	505.899						15153						14875															14083															34.8627						34.8991															35.8986															4.56225						5.5784															6.31336															0.0988						0.0198															0.0791															0.104116						0.225318															0.298215															1.078						1.211															1.368															0.946566						1.0624															1.20378															0						0															0										human		1
4976	4916	Unknown function	MAGED2;MAGED2	MAGE-D2;MAGE-D2 iso2	§265;247	Melanoma-associated antigen D2	Q9UNF1;Q9UNF1-2	http://www.phosphosite.org/proteinAction.do?id=6011&showAllSites=true	64.9	RAAKLQSsQEPEAPP			LQSS*QEPEAPPPR	2	758.346	15046	14251	15414	15817	14905	15129	14806		15290	16052	14544	14857		14390		15730	15321			15582		15497		15358	14036	15000	14038	14508	15223	15555	15770	16460	15881	16528	15234	15228	34.9521	35.244	34.794	35.0105	34.9628	34.8243	34.8591		34.7345	35.0658	34.7866	34.8647		35.543		35.7356	35.724			35.6289		35.5948		35.7002	35.822	36.3565	35.8021	36.3243	36.0368	36.3401	35.8247	36.4066	35.892	36.3291	36.279	36.2501	10.4401	11.0757	10.2434	10.109	10.0004	10.9469	9.25806		10.3288	8.96658	10.2757	10.5622		11.5143		9.51145	9.81248			7.47625		7.37366		9.74958	8.67162	11.1267	8.77469	10.8477	10.5719	11.3251	11.0241	11.3979	10.4572	10.5591	10.3516	10.8416	0.4088	0.6066	0.6593	0.211	0.2769	0.2505	0.2901		0.4747	0.3692	0.356	0.6461		0.7384		0.211	0.7516			1.345		-0.4747		0.9362	0.3692	0.3824	0.5802	-0.2637	0.6593	0.4747	0.3429	0.6857	1.0154	0.3165		0.6461	0.567466	0.562312	0.531806	0.605165	0.522809	0.610883	0.558001		0.522519	0.50976	0.544165	0.536119		0.589966		0.563752	0.581811			0.382793		0.429657		0.528681	0.502071	0.588373	0.516754	0.567812	0.555315	0.5847	0.593958	0.600692	0.590806	0.589686	0.570374	0.559597	1.923	1.983	1.777	1.923	1.935	2.127	1.517		1.971	1.762	1.817	2.171		2.487		1.872	1.771			1.236		1.238		2.064	1.677	2.474	1.885	2.199	2.057	2.288	2.351	2.346	2.071	2.08	2.07	2.071	1.79849	1.71069	1.63366	1.96951	1.73575	1.98337	1.70549		1.71275	1.51425	1.54387	1.58106		1.73397		1.71855	1.4403			0.974306		1.3133		1.56583	1.50288	1.85384	1.59338	1.82616	1.6249	1.81759	1.83483	1.75429	1.48476	1.68151	1.76298	1.71286	0	0	0	24	0	9	9		9	0	9	9		24		9	9			9		0		9	9	24	9	24	9	9	9	24	9	9	24	9	human	1
4977	4917	Unknown function	MAGED2;MAGED2	MAGE-D2;MAGE-D2 iso2	§265;247	Melanoma-associated antigen D2	Q9UNF1;Q9UNF1-2	http://www.phosphosite.org/proteinAction.do?id=6011&showAllSites=true	64.9	RAAKLQSsQEPEAPP			LQSS*QEPEAPPPR	2	758.346					14879	15114											15370											14558		15486											34.9205	34.8012											35.8016											36.4624		36.1835											10.3288	10.3716											8.47886											11.58		11.0921											0.2242	0.2374											0.6593											0.4088		0.5802											0.538965	0.572472											0.433728											0.620401		0.594891											1.842	1.885											1.424											2.634		2.142											1.81264	1.83727											1.18912											1.92089		1.80342											9	9											0											24		9							human	1
4978	4918	Unknown function	MAGED2;MAGED2	MAGE-D2;MAGE-D2 iso2	§265;247	Melanoma-associated antigen D2	Q9UNF1;Q9UNF1-2	http://www.phosphosite.org/proteinAction.do?id=6011&showAllSites=true	64.9	RAAKLQSsQEPEAPP			LQSS*QEPEAPPPR	3	505.899				15781	14961				15285	16056															14025					15476		16446								34.9532	35.055				34.7277	35.0712															35.8009					36.1587		36.3814								5.87615	5.88941				5.49621	6.88273															5.51286					6.68613		6.5376								0.0988	-0.0988				-0.3953	-0.4546															0.1384					-0.4349		0.1581								0.230545	0.323707				0.226832	0.365728															0.176634					0.258374		0.385305								1.106	1.134				0.931	1.454															1.188					1.6		1.363								1.20899	1.25393				1.12027	1.23293															1.00239					1.08396		1.36795								0	0				0	7															0					0		0					human	1
4979	4919	Unknown function	MAP10	MAP10	223, §226	Microtubule-associated protein 10	Q9P2G4	http://www.phosphosite.org/proteinAction.do?id=12042&showAllSites=true	100.3	QQLQQPAsQPSPKEA;QQPASQPsPKEADKP			QQLQQPAS*QPS*PK	3	532.899									19845		18910																								19506										43.0941		43.0767																								44.21										3.99568		4.33913																								3.99568										2.2706		1.9704																								2.1768										0.0205318		0.0389666																								0.0553067										1.042		1.153																								0.918										0.409117		0.236694																								0.199033										1000;1000		1000;1000																								1000;1000		human	1
4980	4920	Unknown function	MEIOC;MEIOC;MEIOC;MEIOC	MEIOC;MEIOC iso1;MEIOC iso2;MEIOC iso5	314, 319;148, 153;148, 153;314, 319	Meiosis-specific coiled-coil domain-containing protein MEIOC	A2RUB1;A2RUB1-1;A2RUB1-2;A2RUB1-5	http://www.phosphosite.org/proteinAction.do?id=3708904&showAllSites=true	107.5	KRAEMFLsQFNRYNE;FLSQFNRyNENVDYC			AEM#FLS*QFNRY*NENVDYCR	2	1316.51																											34780																																				73.3291																																				4.36351																																				0.7064																																				0.0803782																																				0.469																																				0.358008																																				9;9										human	1
4981	4921	Unknown function	MIOS	MIOS	§759	GATOR complex protein MIOS	Q9NXC5	http://www.phosphosite.org/proteinAction.do?id=6385&showAllSites=true	98.5	PHQGRGFsQYGVSGS			GFS*QYGVSGSPTK	2	697.803	28710		29104		27912	28117	27936	27032	28512	29601																											58.3011		57.8785		58.1098	57.8855	58.0627	58.015	57.5203	58.2677																											10.4976		10.2083		10.5867	10.2197	10.1649	10.1952	10.9318	10.3665																											0.4013		0.4729		0.2293	0.4156	0.1576	-0.1863	-0.2293	0.3583																											0.582375		0.561125		0.564133	0.56325	0.559766	0.566441	0.582952	0.581974																											2.56		2.564		2.539	2.224	2.508	2.568	2.658	2.497																											2.04555		1.86209		1.99781	1.9894	2.02098	2.16017	1.96978	1.90783																											31		31		31	31	31	31	31	31																											human	1
4982	4922	Unknown function	MYRIP;MYRIP;MYRIP;MYRIP;MYRIP;MYRIP	MYRIP;MYRIP iso2;MYRIP iso3;MYRIP iso4;MYRIP iso5;MYRIP iso6	293, 307;293, 307;191, 205;106, 120;293, 307;204, 218	Rab effector MyRIP	Q8NFW9;Q8NFW9-2;Q8NFW9-3;Q8NFW9-4;Q8NFW9-5;Q8NFW9-6	http://www.phosphosite.org/proteinAction.do?id=18756&showAllSites=true	95.6	APAALWRsQSAFSIT;TGEEALKtPPVEAPS			S*QSAFSITGEEALKT*PPVEAPSR	3	854.722																															39627			40490	38767	38913																															75.6634			76.2822	76.2259	76.2588																															5.51428			4.45593	4.49757	5.51286																															1.0062			0.3276	0.8424	0.1521																															0.0594565			0.074541	0.00298977	0.0667121																															1.563			2.479	1.852	1.524																															0.514756			0.53237	0.309033	0.688051																															20;4			20;6	20;11	20;11	human	1
4983	4923	Unknown function	NBEAL1;NBEAL1	NBEAL1;NBEAL1 iso1	§2679;2589	Neurobeachin-like protein 1	Q6ZS30;Q6ZS30-1	http://www.phosphosite.org/proteinAction.do?id=11978&showAllSites=true	307	WGSSKRLsQISAGET			RLS*QISAGETEYNTQDSK	2	1053.97																																		22612																																				47.0816																																				6.25104																																				0.3985																																				0.226425																																				0.942																																				0.556272																																				5			human	1
4984	4924	Unknown function	NBEAL1;NBEAL1	NBEAL1;NBEAL1 iso1	§2679;2589	Neurobeachin-like protein 1	Q6ZS30;Q6ZS30-1	http://www.phosphosite.org/proteinAction.do?id=11978&showAllSites=true	307	WGSSKRLsQISAGET			RLS*QISAGETEYNTQDSK	3	702.983	21359	19962		21913		21072		20082	21408	22218	20472	20711	19787	20141	19933	21743	21317	22382	19970	21528	20346	21498	20455	21377	19777	20799	19527	20123	21165	21471	21841	22545	21973	22618	21179	21267	46.0738	45.939		45.9357		45.8072		45.8877	45.7571	46.1155	45.788	45.7694	45.7972	46.274	46.1046	46.4191	46.4219	46.297	46.1221	46.3144	46.1071	46.2271	46.5546	46.4526	46.6578	47.0354	46.5817	47.1554	46.8646	46.9874	46.5019	47.044	46.6169	47.0932	47.0433	47.0981	11.2541	11.8356		12.8508		11.9031		12.1146	13.1506	12.6757	12.384	12.4248	12.0706	11.0575	10.6925	13.9666	12.8665	11.7773	11.5622	12.6234	12.4179	9.56864	15.7423	13.4089	12.8729	10.5391	12.2848	11.3002	11.4776	12.8729	13.8416	13.4855	12.0762	12.5686	10.4962	12.1421	0.3699	0.569		0.2276		0.3556		0.4552	0.3414	0.2703	0.2703	0.3699	0.3983	0.5548	0.5548	0.1423	0.3699	0.128	0.3699	0.7113	0.3414	0.3414	0.2845	0.128	0.2845	-0.0285	0.2987	0.3414	0.2561	0.6828	0.3983	0.2987	0.2845	0.4694	0.441	0.441	0.0726511	0.0560732		0.0688055		0.0649826		0.0937567	0.10763	0.0944211	0.0614199	0.061431	0.0606759	0.117391	0.065966	0.0948343	0.132244	0.123688	0.0828947	0.129621	0.05859	0.0699166	0.0613021	0.0813697	0.0366418	0.0547038	0.0603345	0.0474056	0.109405	0.0500651	0.11435	0.116556	0.0695924	0.12252	0.076571	0.0551549	2.878	5.167		4.312		4.32		5.492	5.633	5.905	4.443	4.511	4.701	5.122	2.269	4.285	5.358	4.92	3.198	3.006	4.61	4.367	4.686	5.385	4.204	4.732	4.027	4.917	3.349	3.78	4.997	5.665	5.27	5.137	4.761	4.312	0.926646	0.843643		0.92178		1.0254		1.09512	1.28197	1.158	0.776373	0.799976	0.985713	0.898535	0.550983	0.878777	0.896219	1.03958	0.483151	0.559166	0.813416	0.745265	0.897891	0.970721	0.829574	0.949797	0.876569	1.05787	0.900475	0.794589	1.12675	1.17658	0.910682	0.97403	0.873605	0.951595	3	8		8		8		8	15	15	8	8	8	15	8	15	15	15	15	15	8	8	8	8	8	8	8	8	8	8	24	15	8	24	8	8	human	1
4985	4925	Unknown function	NCBP2AS2	NCBP2-AS2	91	Protein NCBP2AS2	Q69YL0	http://www.phosphosite.org/proteinAction.do?id=19090539&showAllSites=true	10.9	RSGPPPGsQRGPGAN			SGPPPGS*QR	2	481.708																																		5497																																				16.2188																																				5.33913																																				-0.083																																				0.19492																																				1.074																																				0.918015																																				16			human	1
4986	4926	Unknown function	NKAP	NKAP	§64	NF-kappa-B-activating protein	Q8N5F7	http://www.phosphosite.org/proteinAction.do?id=2905&showAllSites=true	47.1	THQLGGLsQGSRNQS			NGLTHQLGGLS*QGSR	2	802.881		20821	22526				21719	21030	22310	23168			20631	20954				23307				22351	21286		20544	21603	20286	20878	21990	22300	22682	23422	22814	23475	22036	22116		47.6307	47.3814				47.6316	47.6026	47.4755	47.8985			47.4818	47.9294				48.0683				47.9278	48.2455		48.2984	48.7396	48.2569	48.8273	48.5354	48.6594	48.1668	48.7359	48.3159	48.8294	48.7348	48.7683		5.18376	7.14086				9.25649	4.94692	8.90658	9.46852			6.26122	8.68403				5.5391				5.17783	5.21042		6.65758	10.6108	10.0545	5.76447	7.9393	6.01954	9.87943	10.644	10.4377	11.1662	6.63264	8.66154		1.2455	0.1121				0.7224	0.6601	0.7224	0.411			0.2865	0.2865				1.0961				0.1744	0.548		0.7224	0.5978	0.3363	0.7349	0.5729	1.2331	0.6352	0.7598	0.1246	0.4484	1.0213	0.822		0.235579	0.418064				0.548233	0.158585	0.549609	0.558766			0.353219	0.568221				0.325243				0.203234	0.284033		0.373638	0.622822	0.616703	0.197309	0.46796	0.286064	0.570562	0.597754	0.587093	0.577389	0.31874	0.571674		0.673	0.972				1.681	0.941	1.886	2.003			1.236	1.48				0.798				0.654	0.843		1.403	2.161	1.868	1.011	1.646	1.22	1.828	2.302	2.265	2.469	1.422	1.835		0.921537	1.42349				1.5772	0.948021	1.62049	1.68584			1.34309	1.6074				0.861525				0.945882	1.04043		1.13292	1.75616	1.74391	0.997327	1.4022	0.981839	1.57374	1.68009	1.76216	1.67423	0.936623	1.56923		0	24				5	5	13	13			0	24				0				5	5		5	13	13	13	5	5	5	13	13	13	13	13	human	1
4987	4927	Unknown function	NKAP	NKAP	§64	NF-kappa-B-activating protein	Q8N5F7	http://www.phosphosite.org/proteinAction.do?id=2905&showAllSites=true	47.1	THQLGGLsQGSRNQS			NGLTHQLGGLS*QGSR	3	535.59	22246	20802	22520	22765	21750	21927	21701	21010	22278	23149	21292	21524	20608	20971		22546	22149	23297			21188	22357	21293	22202	20539	21565	20277	20884	21978	22289	22645	23404	22800	23449	22021	22097	47.7706	47.5989	47.3736	47.611	47.7096	47.513	47.6046	47.5692	47.4233	47.8668	47.502	47.4716	47.4449	47.9585		48.0302	48.1395	48.0553			47.8231	47.9391	48.2582	48.1208	48.2919	48.6763	48.2417	48.8386	48.5161	48.6417	48.1078	48.7054	48.2942	48.7854	48.7086	48.7334	10.3737	8.89963	7.59007	10.1925	10.9101	10.2048	9.69897	10.0825	8.13847	10.6308	9.09259	9.90309	8.91364	10.4401		8.61439	11.0506	7.99568			10.2557	7.97062	9.7986	6.58336	11.4935	9.39362	10.0937	10.9355	10.9747	11.6383	9.42366	11.5302	11.8416	11.9101	11.3045	9.73755	-0.2054	0.0187	-0.0373	-0.0934	-0.0373	-0.1307	-0.0187	0.0187	-0.1307	0.0373	0.0187	0.2801	0.168	-0.2054		-0.0747	0.3361					0.056	-0.1307	0.168	-0.0187	-0.168	0.2801	-0.0747	0.4668	-0.2427	-0.112	-0.1867	-0.0934	0.0373	0.0747	0.0187	0.624743	0.513177	0.463494	0.580016	0.584907	0.625567	0.574284	0.569918	0.559905	0.58954	0.554889	0.531058	0.503849	0.601726		0.452463	0.623955	0.454266			0.59389	0.521328	0.56608	0.402199	0.582256	0.522782	0.518185	0.627296	0.641738	0.594138	0.531307	0.630975	0.642608	0.62037	0.590687	0.591395	2.528	2.084	2.071	2.728	3.186	2.873	2.832	2.355	1.579	3.388	2.549	2.718	2.482	3.009		2.292	2.963	2.03			2.464	1.876	2.186	1.607	3.616	2.52	2.915	2.879	3.001	3.443	2.559	3.694	3.717	3.467	3.018	2.357	1.94241	1.75078	1.60838	1.91059	1.97678	1.95854	1.913	1.97665	1.66645	1.87061	1.56312	1.5922	1.76517	1.78599		1.51652	1.70671	1.51484			1.82802	1.63001	1.76428	1.43379	1.84556	1.62797	1.70691	1.95538	1.81774	1.83547	1.66806	1.88635	1.81594	1.85445	1.81302	1.80078	3	3	3	3	3	3	9	3	3	3	3	3	9	3		3	3	3			9	3	3	3	3	3	3	9	3	3	3	3	3	9	9	3	human	1
4988	4928	Unknown function	NKAP	NKAP	§64	NF-kappa-B-activating protein	Q8N5F7	http://www.phosphosite.org/proteinAction.do?id=2905&showAllSites=true	47.1	THQLGGLsQGSRNQS			NGLTHQLGGLS*QGSR	3	535.59																																		23454																																				48.7952																																				11.7645																																				0.056																																				0.586343																																				3.614																																				1.83496																																				3			human	1
4989	4929	Unknown function	NSL1;NSL1	NSL1;NSL1 iso2	§24;§24	Kinetochore-associated protein NSL1 homolog	Q96IY1;Q96IY1-2	http://www.phosphosite.org/proteinAction.do?id=13428&showAllSites=true	32.1	ELAAGTEsQALVSAT			ELAAGTES*QALVSATPR	2	890.927		28052																																				60.2218																																				8.7122																																				-0.0673																																				0.50988																																				1.473																																				1.63849																																				0																																			human	1
4990	4930	Unknown function	NSL1;NSL1	NSL1;NSL1 iso2	22;22	Kinetochore-associated protein NSL1 homolog	Q96IY1;Q96IY1-2	http://www.phosphosite.org/proteinAction.do?id=13428&showAllSites=true	32.1	DKELAAGtESQALVS			ELAAGT*ESQALVSATPR	2	890.927	30052																										27041										60.4795																										60.1318										6.92445																										7										0.1122																										0.5275										0.325049																										0.377495										1.265																										1.121										1.30676																										1.15712										0																										0										human		1
4991	4931	Unknown function	NSMCE3	MAGE-G1	§57	Non-structural maintenance of chromosomes element 3 homolog	Q96MG7	http://www.phosphosite.org/proteinAction.do?id=6323&showAllSites=true	34.3	TSRGPGGsQGSQGPS			GPGGS*QGSQGPSPQGAR	2	802.844	9148	8782		9714		9250			9309		8833		8600	8811	8581	9215	9402	10055		9735	8757	9352	9031	9392	8352	9471	8799	9065	9570	9826	9879	10346	9831	10413	9471	9477	23.2801	23.9122		23.4357		23.1904			23.2037		23.1326		24.0542	24.1788	23.9538	23.6434	24.4526	24.4232		24.2847	24.1708	24.1868	24.5617	24.5196	24.0365	25.2709	24.7783	25.2088	24.914	25.0674	24.7408	25.1844	24.8508	25.185	25.0547	25.1237	7.10347	11.7721		8.91009		8.61083			6.08092		7.68613		11.8729	6.84771	4.68403	4.4045	8.0048	4.7167		8.91364	4.93181	9.30452	5.83268	7.22475	5.03152	10.0097	11.9547	8.08197	10.9431	10.3143	11.2013	12.4123	14.3635	9.66959	13.9172	12.4685	0.3363	0.5979		0.5231		0.6851			0.9342		0.3612		0.4982	0.8844	0.6477	0.8719	0.4235	0.4235		0.7224	0.5605	0.5979	0.8345	0.6726	0.4484	0.6726	0.5979	0.5854	0.2367	0.7224	0.2117	0.3737	0.5231	0.3114	0.4484	0.3114	0.440458	0.630426		0.528705		0.591712			0.383786		0.523357		0.67126	0.366199	0.246964	0.122157	0.471026	0.146056		0.550016	0.253854	0.619636	0.335443	0.434638	0.158142	0.599065	0.683815	0.508707	0.682452	0.657881	0.671481	0.698691	0.718765	0.568944	0.702378	0.714554	0.581	1.262		0.911		0.867			0.604		0.956		1.513	0.838	0.487	0.456	0.957	0.64		1	0.459	1.36	0.682	0.618	0.565	1.458	1.661	2.06	1.465	1.63	1.332	1.974	2.349	2.51	1.962	1.9	1.34166	1.69515		1.45135		1.55247			1.03131		1.25168		1.74591	1.02232	0.943375	0.601142	1.21721	0.758071		1.28805	0.928967	1.51165	1.00226	1.15829	0.773504	1.53054	1.74263	1.53529	1.66974	1.608	1.70357	1.81538	1.70983	1.62606	1.70805	1.86604	5	5		5		13			0		5		13	5	5	0	5	5		5	0	13	0	5	0	24	24	24	24	24	24	38	24	38	24	24	human	1
4992	4932	Unknown function	NSMCE3	MAGE-G1	§57	Non-structural maintenance of chromosomes element 3 homolog	Q96MG7	http://www.phosphosite.org/proteinAction.do?id=6323&showAllSites=true	34.3	TSRGPGGsQGSQGPS			GPGGS*QGSQGPSPQGAR	2	802.844													8190			9654					8336				8697								9388																23.2191			24.3471					23.3201				24.705								24.1318																7.5376			9.01954					6.92445				8.21183								5.25964																0.4733			0.6228					0.4235				0.3986								0.2616																0.412661			0.548806					0.450227				0.585549								0.208852																1.055			1.16					0.728				1.199								0.628																1.30796			1.41405					1.2805				1.44185								0.818664																0			5					0				13								0				human	1
4993	4933	Unknown function	NSMCE3	MAGE-G1	§60	Non-structural maintenance of chromosomes element 3 homolog	Q96MG7	http://www.phosphosite.org/proteinAction.do?id=6323&showAllSites=true	34.3	GPGGSQGsQGPSPQG			GPGGSQGS*QGPSPQGAR	2	802.844	9138				8608					9889		8672		8421						9316		8895				9108	8428	8744	9180	9486	9430	9977		10045	9105	9094	23.2601				22.3894					23.5587		22.4665		23.4321						23.5646		23.3727				24.6617	24.0573	24.6494	24.2199	24.4876	23.9602	24.6101		24.626	24.442	24.4682	4.94692				5.66959					4.91009		3.64016		7.63264						4.98716		7.87615				5.16877	6.9431	5.87943	5.16494	7.79048	4.50031	11.1878		9.61979	6.9914	5.60206	0.2491				0.2616					0.6975		0.2242		0.4609						0.2616		0.4733				0.2117	0.2117	-0.0374	0.274	0.1868	0.3488	0.3737		0.7349	0.3612	0.573	0.22158				0.398929					0.302965		0.0357465		0.436381						0.364871		0.534089				0.30003	0.425737	0.469377	0.257943	0.518697	0.270459	0.691866		0.579333	0.46839	0.308666	0.425				0.61					0.493		0.448		1.048						0.665		1.303				0.714	0.744	1.02	0.575	1.363	0.471	2.216		2.196	1	0.833	1.02233				1.22973					0.947842		0.603206		1.23176						1.0459		1.41433				1.04497	1.28398	1.40199	0.949664	1.50701	0.957189	1.78202		1.40452	1.21195	1.03727	0				0					0		0		0						0		5				5	0	5	5	13	0	11		11	5	4	human	1
4994	4934	Unknown function	NSMCE3	MAGE-G1	§60	Non-structural maintenance of chromosomes element 3 homolog	Q96MG7	http://www.phosphosite.org/proteinAction.do?id=6323&showAllSites=true	34.3	GPGGSQGsQGPSPQG			GPGGSQGS*QGPSPQGAR	2	802.844										9447																																				22.7059																																				4.95861																																				0.1121																																				0.303044																																				0.508																																				1.11907																																				0																											human	1
4995	4935	Unknown function	OCC1	C12orf75	§55	Overexpressed in colon carcinoma 1 protein	Q8TAD7	http://www.phosphosite.org/proteinAction.do?id=10301586&showAllSites=true	6.4	EAVNMVSsQTKTVRK			GVYVGLPSEAVNMVSS*QTK	2	1023.48																																	44078																																				82.8665																																				10.3363																																				0.8403																																				0.596562																																				2.353																																				0.370192																																				0				human	1
4996	4936	Unknown function	OCC1	C12orf75	§55	Overexpressed in colon carcinoma 1 protein	Q8TAD7	http://www.phosphosite.org/proteinAction.do?id=10301586&showAllSites=true	6.4	EAVNMVSsQTKTVRK			NYGGVYVGLPSEAVNM#VSS*QTK	2	1198.55												39424																																				77.1914																																				7.18177																																				-0.2837																																				0.463382																																				1.318																																				1.18774																																				0																									human	1
4997	4937	Unknown function	OCC1	C12orf75	§55	Overexpressed in colon carcinoma 1 protein	Q8TAD7	http://www.phosphosite.org/proteinAction.do?id=10301586&showAllSites=true	6.4	EAVNMVSsQTKTVRK			NYGGVYVGLPSEAVNM#VSS*QTK	3	799.366					39713		39667	38459	40233		39206	39492		38479	38449		40162		38637	40199	38656	40289	38888	40058							40857	41653									77.5862		77.3725	77.0898	76.48		77.3967	77.2914		77.5696	77.3766		77.8126		77.3383	77.3679	77.232	77.4719	77.864	77.7719							77.7821	78.3778									6.9431		15.4609	13.8827	13.1624		15.3686	14.7986		13.2328	7.9393		11.0931		15.857	14.5421	14.8041	15.0937	14.6271	13.9469							13.2255	15.4342									-3.0899		0.05	0.4879	-1.276		-0.2252	-1.7639		-0.4504	-2.3143		-1.5512		-0.3378	-0.1376	0.1376	0.5004	-0.1501	-0.6255							-2.3394	-2.3143									0.477065		0.736386	0.588052	0.638783		0.68028	0.687945		0.662795	0.574418		0.617887		0.707254	0.691187	0.675675	0.695894	0.676594	0.683395							0.639941	0.662088									1.685		5.376	4.717	4.6		4.509	4.111		4.569	2.246		3.11		5.578	5.688	5.651	6.005	5.911	5.405							5.543	5.632									0.866961		2.34665	2.06375	1.71282		1.82584	1.48741		1.76182	1.27028		1.18735		1.81905	1.96035	2.05118	1.94838	2.1019	1.92336							1.3575	1.4786									0		7	7	7		7	7		7	7		0		7	7	9	7	7	7							7	7					human	1
4998	4938	Unknown function	OCC1	C12orf75	§55	Overexpressed in colon carcinoma 1 protein	Q8TAD7	http://www.phosphosite.org/proteinAction.do?id=10301586&showAllSites=true	6.4	EAVNMVSsQTKTVRK			NYGGVYVGLPSEAVNMVSS*QTK	3	794.035							45462		45919	47190	44868	45155		44135	44146		45860	47219	44330	45859	44400	46052	44586	45709	44066	45142					46540	47390	46482	47273	45631	45781							86.3424		85.3889	86.5345	86.1504	86.0184		86.4199	86.2069		86.6123	86.458	86.1919	86.1156	86.1062	86.3021	86.7105	86.6072	86.784	87.0472					86.4636	87.1602	86.5781	87.0525	87.0869	87.1283							11.7645		15.295	15.4949	13.762	18.0799		12.6289	13.2218		14.308	11.9586	12.4895	14.062	18.6003	15.0921	15.0888	14.1931	4.73518	4.4023					15.1152	12.8153	15.1261	16.0937	16.4401	16.4597							1.2846		1.1335	1.1335	1.0957	1.1964		1.0579	0.6297		0.8186	0.9319	0.9697	1.0453	1.1838	1.0831	1.0831	1.0957	1.272	0.7934					1.1209	0.869	1.0453	1.0327	0.8186	0.6801							0.636065		0.731675	0.743483	0.712351	0.780608		0.686545	0.723814		0.634633	0.600732	0.682726	0.666146	0.788616	0.742288	0.748789	0.73017	0.100094	0.201072					0.695763	0.676314	0.735556	0.739872	0.73057	0.740379							4.763		4.97	5.526	5.183	5.721		4.001	3.826		4.129	3.323	5.392	5.566	5.721	5.524	5.399	5.776	1.01	0.895					5.231	5.516	5.1	5.628	5.485	5.83							1.77902		1.954	1.9314	1.67294	1.93305		1.66548	1.91299		1.52184	1.55051	1.64609	1.64494	2.01091	1.87606	1.97508	1.97551	0.497227	0.822137					1.82919	1.85926	1.74437	1.81487	1.90253	2.18851							7		7	7	7	7		17	7		7	7	7	7	7	7	7	7	0	0					7	0	7	0	0	7	human	1
4999	4939	Unknown function	OCC1	C12orf75	§55	Overexpressed in colon carcinoma 1 protein	Q8TAD7	http://www.phosphosite.org/proteinAction.do?id=10301586&showAllSites=true	6.4	EAVNMVSsQTKTVRK			RNYGGVYVGLPSEAVNM#VSS*QTK	3	851.4																				35266	33872	35399		40289								36632	35887																							69.1421	69.0143	69.2619		78.1237								70.072	69.5468																							7.81816	8.52724	8.9914		8.28567								8.00922	8.42366																							-0.047	-0.1762	0.0587		0.8926								0.3876	0.2467																							0.424902	0.478599	0.538109		0.443303								0.411653	0.500998																							2.942	2.695	3.182		2.808								2.333	3.081																							1.08672	1.23894	1.34685		1.07905								1.07845	1.11963																							0	23	8		7								7	0				human	1
5000	4940	Unknown function	OCC1	C12orf75	§55	Overexpressed in colon carcinoma 1 protein	Q8TAD7	http://www.phosphosite.org/proteinAction.do?id=10301586&showAllSites=true	6.4	EAVNMVSsQTKTVRK			RNYGGVYVGLPSEAVNM#VSS*QTK	3	851.4																				35275				35159																																69.1575				69.4894																																8.42251				7.57675																																0.3759				0.0587																																0.467602				0.422617																																3.207				2.81																																1.14141				1.21309																																0				8													human	1
5001	4941	Unknown function	OCC1	C12orf75	§55	Overexpressed in colon carcinoma 1 protein	Q8TAD7	http://www.phosphosite.org/proteinAction.do?id=10301586&showAllSites=true	6.4	EAVNMVSsQTKTVRK			RNYGGVYVGLPSEAVNMVSS*QTK	3	846.068																			38863		38888	40470		40284																															77.6705		77.571	77.7373		78.1172																															9.57025		11.6596	11.9747		8.78781																															0.7801		0.8155	0.8628		0.8865																															0.484672		0.605297	0.609533		0.476511																															3.278		4.191	4.723		3.125																															1.05412		1.44444	1.36531		1.18232																															7		7	7		7													human	1
5002	4942	Unknown function	OCC1	C12orf75	§55	Overexpressed in colon carcinoma 1 protein	Q8TAD7	http://www.phosphosite.org/proteinAction.do?id=10301586&showAllSites=true	6.4	EAVNMVSsQTKTVRK			RNYGGVYVGLPSEAVNMVSS*QTK	3	846.068																								40255																																				78.0643																																				12.0991																																				1.0637																																				0.621863																																				3.771																																				1.4223																																				7													human	1
5003	4943	Unknown function	OCC1	C12orf75	§55	Overexpressed in colon carcinoma 1 protein	Q8TAD7	http://www.phosphosite.org/proteinAction.do?id=10301586&showAllSites=true	6.4	EAVNMVSsQTKTVRK			VGLPSEAVNM#VSS*QTK	2	871.905																					26981		27055								28618	29446		29408																							57.5892		58.0733								57.9139	58.524		58.5327																							9.70115		10.1249								8.46092	8.22185		8.69897																							0.8028		0.5849								0.6079	0.6881		0.7914																							0.5209		0.608237								0.567709	0.522234		0.542134																							2.074		2.336								1.933	1.726		1.957																							0.443614		0.726733								0.387424	0.34768		0.279168																							0		9								9	0		0			human	1
5004	4944	Unknown function	OCC1	C12orf75	§55	Overexpressed in colon carcinoma 1 protein	Q8TAD7	http://www.phosphosite.org/proteinAction.do?id=10301586&showAllSites=true	6.4	EAVNMVSsQTKTVRK			VGLPSEAVNM#VSS*QTK	2	871.905																																29407																																				58.463																																				10.4271																																				0.6767																																				0.573601																																				1.798																																				0.542599																																				0					human	1
5005	4945	Unknown function	OCC1	C12orf75	§55	Overexpressed in colon carcinoma 1 protein	Q8TAD7	http://www.phosphosite.org/proteinAction.do?id=10301586&showAllSites=true	6.4	EAVNMVSsQTKTVRK			VGLPSEAVNMVSS*QTK	2	863.908																																		36770																																				70.2586																																				11.8601																																				0.7987																																				0.669715																																				3.062																																				0.713813																																				0			human	1
5006	4946	Unknown function	OCC1	C12orf75	§57	Overexpressed in colon carcinoma 1 protein	Q8TAD7	http://www.phosphosite.org/proteinAction.do?id=10301586&showAllSites=true	6.4	VNMVSSQtKTVRKNx			GVYVGLPSEAVNMVSSQT*K	2	1023.48																																		44817																																				83.3454																																				10.5287																																				1.0064																																				0.63059																																				2.324																																				0.281704																																				0			human		1
5007	4947	Unknown function	OCC1	C12orf75	§57	Overexpressed in colon carcinoma 1 protein	Q8TAD7	http://www.phosphosite.org/proteinAction.do?id=10301586&showAllSites=true	6.4	VNMVSSQtKTVRKNx			NYGGVYVGLPSEAVNM#VSSQT*K	2	1198.55							39727			41495																																	77.4621			77.7022																																	4.53313			6.41229																																	0.8761			1.0596																																	0.21625			0.398012																																	0.816			1.175																																	0.854449			0.99099																																	0			0																											human		1
5008	4948	Unknown function	OCC1	C12orf75	§57	Overexpressed in colon carcinoma 1 protein	Q8TAD7	http://www.phosphosite.org/proteinAction.do?id=10301586&showAllSites=true	6.4	VNMVSSQtKTVRKNx			NYGGVYVGLPSEAVNMVSSQT*K	3	794.035													43517																																				85.8005																																				11.1681																																				0.2393																																				0.620454																																				2.944																																				1.83966																																				0																								human		1
5009	4949	Unknown function	OCC1	C12orf75	§57	Overexpressed in colon carcinoma 1 protein	Q8TAD7	http://www.phosphosite.org/proteinAction.do?id=10301586&showAllSites=true	6.4	VNMVSSQtKTVRKNx			RNYGGVYVGLPSEAVNM#VSSQT*K	3	851.4								33506		36665													34057																					68.8204		69.4881													69.5898																					6.89279		5.91721													8.83268																					-0.8222		0.5638													0.2584																					0.332839		0.32546													0.518451																					1.989		1.542													3.779																					1.05409		0.850834													1.42634																					0		7													8														human		1
5010	4950	Unknown function	OCC1	C12orf75	§57	Overexpressed in colon carcinoma 1 protein	Q8TAD7	http://www.phosphosite.org/proteinAction.do?id=10301586&showAllSites=true	6.4	VNMVSSQtKTVRKNx			RNYGGVYVGLPSEAVNM#VSSQT*K	3	851.4								33476																																				68.7673																																				5.39686																																				-0.1175																																				0.201751																																				1.632																																				0.956219																																				3																													human		1
5011	4951	Unknown function	OCC1	C12orf75	§57	Overexpressed in colon carcinoma 1 protein	Q8TAD7	http://www.phosphosite.org/proteinAction.do?id=10301586&showAllSites=true	6.4	VNMVSSQtKTVRKNx			RNYGGVYVGLPSEAVNMVSSQT*K	3	846.068									40532																										40158										76.9288																										78.5679										8.89963																										9.82391										0.5437																										1.2292										0.545456																										0.58507										2.538																										3.705										1.34215																										1.10161										7																										7		human		1
5012	4952	Unknown function	OCC1	C12orf75	§57	Overexpressed in colon carcinoma 1 protein	Q8TAD7	http://www.phosphosite.org/proteinAction.do?id=10301586&showAllSites=true	6.4	VNMVSSQtKTVRKNx			VGLPSEAVNM#VSSQT*K	2	871.905																							27078																																				58.1102																																				7.40671																																				0.5849																																				0.477979																																				1.573																																				0.40988																																				0														human		1
5013	4953	Unknown function	OCC1	C12orf75	§57	Overexpressed in colon carcinoma 1 protein	Q8TAD7	http://www.phosphosite.org/proteinAction.do?id=10301586&showAllSites=true	6.4	VNMVSSQtKTVRKNx			VGLPSEAVNMVSSQT*K	2	863.908																					34056	35561																																			69.294	69.5018																																			11.0814	9.70997																																			0.7292	0.1968																																			0.600282	0.636286																																			2.378	2.123																																			0.609673	0.672383																																			0	0															human		1
5014	4954	Unknown function	OCC1	C12orf75	54	Overexpressed in colon carcinoma 1 protein	Q8TAD7	http://www.phosphosite.org/proteinAction.do?id=10301586&showAllSites=true	6.4	SEAVNMVsSQTKTVR			GVYVGLPSEAVNMVS*SQTK	2	1023.48																																			43173																																				83.3778																																				7.30715																																				0.6839																																				0.460379																																				1.557																																				0.133915																																				0		human		1
5015	4955	Unknown function	OCC1	C12orf75	54	Overexpressed in colon carcinoma 1 protein	Q8TAD7	http://www.phosphosite.org/proteinAction.do?id=10301586&showAllSites=true	6.4	SEAVNMVsSQTKTVR			NYGGVYVGLPSEAVNM#VS*SQTK	2	1198.55								38509			39137	39399							38652	40217	38680	40298	38896	40103							40761	41585	40867	41605	39951	40103								77.1661			77.2919	77.1551							77.3578	77.3932	77.267	77.4872	77.8748	77.8378							77.6426	78.2815	77.7893	78.2888	78.265	78.3382								10.821			4.77211	8.19382							13.0246	13.262	13.466	15.8125	14.7595	13.752							10.0535	13.8386	11.091	13.2933	7.98297	10.1226								1.2682			0.1752	-0.2837							0.6508	0.7676	0.025	0.3421	0.4255	-0.3755							0.9011	0.292	0.2086	0.3171	1.8856	0.5507								0.597217			0.255174	0.562675								0.661175	0.644844	0.745248		0.706672							0.62297	0.677918	0.630116	0.681692	0.489899	0.62501								1.996			0.875	1.754							3.18	3.148	3.042	3.615	3.522	3.348							2.32	3.072	2.038	3.063	1.502	1.907								1.60788			0.80332	1.3533							0.512554	1.54524	1.7728	1.89259	0.871026	1.89495							1.37504	1.79637	1.46262	1.63677	0.80966	1.52507								0			0	9							9	9	2	9	9	9							2	9	0	9	2	2	human		1
5016	4956	Unknown function	OCC1	C12orf75	54	Overexpressed in colon carcinoma 1 protein	Q8TAD7	http://www.phosphosite.org/proteinAction.do?id=10301586&showAllSites=true	6.4	SEAVNMVsSQTKTVR			NYGGVYVGLPSEAVNM#VS*SQTK	2	1198.55																																			39996																																				78.3312																																				6.72816																																				1.0346																																				0.367362																																				1.248																																				0.86922																																				0		human		1
5017	4957	Unknown function	OCC1	C12orf75	54	Overexpressed in colon carcinoma 1 protein	Q8TAD7	http://www.phosphosite.org/proteinAction.do?id=10301586&showAllSites=true	6.4	SEAVNMVsSQTKTVR			NYGGVYVGLPSEAVNM#VS*SQTK	3	799.366										41416			37849			40533																														77.5881			76.9141			77.648																														13.4921			13.2676			9.15802																														-1.1259			-0.3378			-2.5395																														0.691353			0.644152			0.590834																														4.264			4.512			2.809																														1.72287			1.93218			1.0982																														7			7			6																					human		1
5018	4958	Unknown function	OCC1	C12orf75	54	Overexpressed in colon carcinoma 1 protein	Q8TAD7	http://www.phosphosite.org/proteinAction.do?id=10301586&showAllSites=true	6.4	SEAVNMVsSQTKTVR			NYGGVYVGLPSEAVNMVS*SQTK	2	1190.55							45470			47253		45175								45907	44438	46096	44618	45725							46564	47361	46506	47290	45721	45815							86.3533			86.6383		86.0516								86.1892	86.1631	86.3701	86.7593	86.6348							86.499	87.1154	86.6167	87.0783	87.223	87.1835							9.64782			11.2765		11.5591								15.2857	16.4191	15.158	15.5003	14.4473							12.752	13.0132	13.7496	14.6968	8.86012	11.6596							0.63			1.2683		0.8148								0.6804	0.6216	0.6888	0.3948	0.4788							0.9911	0.42	0.7308	0.3864	0.8399	0.2268							0.553562																								0.672276	0.664917			0.510155	0.631486							2.202			2.74		3.301								4.258	4.4	4.418	4.339	4.171							3.44	3.004	4.156	4.234	1.684	3.082							1.54582			0.768991		0.718618								0.755594	0.952188	0.817575	0.983078	0.940701							1.60916	1.73191	0.932501	1.10609	1.20199	1.80497							9			9		9								9	9	9	9	9							9	9	9	9	2	9	human		1
5019	4959	Unknown function	OCC1	C12orf75	54	Overexpressed in colon carcinoma 1 protein	Q8TAD7	http://www.phosphosite.org/proteinAction.do?id=10301586&showAllSites=true	6.4	SEAVNMVsSQTKTVR			RNYGGVYVGLPSEAVNM#VS*SQTK	3	851.4							34694		35144	36640																					35840												69.135		67.9663	69.4516																					69.4477												7.17457		7.91009	7.19997																					7.43771												-0.4816		1.5152	0.5638																					0.1527												0.293965		0.467358	0.233331																					0.4622												2.295		2.365	2.262																					2.428												1.00038		0.955515	0.797246																					1.25159												0		7	0																					0						human		1
5020	4960	Unknown function	OCC1	C12orf75	54	Overexpressed in colon carcinoma 1 protein	Q8TAD7	http://www.phosphosite.org/proteinAction.do?id=10301586&showAllSites=true	6.4	SEAVNMVsSQTKTVR			RNYGGVYVGLPSEAVNM#VS*SQTK	3	851.4							34739																																				69.2079																																				6.28316																																				-0.0352																																				0.247487																																				1.733																																				1.01506																																				7																														human		1
5021	4961	Unknown function	OCC1	C12orf75	54	Overexpressed in colon carcinoma 1 protein	Q8TAD7	http://www.phosphosite.org/proteinAction.do?id=10301586&showAllSites=true	6.4	SEAVNMVsSQTKTVR			RNYGGVYVGLPSEAVNMVS*SQTK	3	846.068																																				40304																																				78.6328																																				7.09691																																				0.7919																																				0.362697																																				2.177																																				0.940765																																				0	human		1
5022	4962	Unknown function	OCC1	C12orf75	54	Overexpressed in colon carcinoma 1 protein	Q8TAD7	http://www.phosphosite.org/proteinAction.do?id=10301586&showAllSites=true	6.4	SEAVNMVsSQTKTVR			VGLPSEAVNMVS*SQTK	2	863.908																							34273																																				69.9177																																				8.11295																																				-0.2431																																				0.525354																																				1.452																																				0.512961																																				0														human		1
5023	4963	Unknown function	OSBPL6;OSBPL6	OSBPL6 iso2;OSBPL6 iso6	426;395	Oxysterol-binding protein-related protein 6	Q9BZF3-2;Q9BZF3-6	http://www.phosphosite.org/proteinAction.do?id=50656513&showAllSites=true	102.2	QMARLRQsLSQAGEQ			QS*LSQAGEQIHVSLPLSQQVANESR	3	929.454																																42428																																				79.7188																																				4.51145																																				2.0872																																				0.00246847																																				1.016																																				0.319902																																				8					human		1
5024	4964	Unknown function	OSBPL8;OSBPL8;OSBPL8	OSBPL8;OSBPL8 iso2;OSBPL8 iso3	§71;56;29	Oxysterol-binding protein-related protein 8	Q9BZF1;Q9BZF1-2;Q9BZF1-3	http://www.phosphosite.org/proteinAction.do?id=3139&showAllSites=true	101.1	LSPASPHsQGFERGK			DLHQPSLSPASPHS*QGFER	3	723.995					23447	23691	23446	22739	24103	24948			22289	22624		24310	23934	25009	22550	24067	22886	24093	23009	23942	22272	23315	21803	22484	23709	24035	24428	25184	24531	25163	23807	23929					50.496	50.3908	50.423	50.3891	50.2824	50.7042			50.2749	50.7533		50.9085	51.0547	50.7816	50.6523	50.7405	50.6274	50.7538	51.1163	50.952	51.1662	51.553	50.9228	51.6312	51.3591	51.4848	50.9781	51.5594	51.1614	51.6136	51.5787	51.6228					10.2321	7.87943	9.73049	8.383	8.89963	8.0575			9.67162	11.1707		8.18842	4.94692	10.4647	7.54061	11.2	7.99568	8.15243	6.0381	8.47108	10.4012	9.50585	8.07624	7.48545	10.301	9.5157	10.3958	10.2749	11.1979	10.3747	10.4168	10.8447					0.5525	0.4144	0.4696	0.0691	0.6216	0.3177			0.5111	0.5939		0.1657	0.6768	0.2624	0.4834	0.7044	0.9392	0.4006	0.6354	0.5387	0.5111	0.884	0.4834	0.5387	0.3453	0.1934	0.8287	0.1519	0.221	0.7873	0.4282	0.7182					0.588371	0.564162	0.643409	0.541735	0.584368	0.548461			0.618212	0.658199		0.507714	0.309078	0.631429	0.532234	0.615978	0.502895	0.524541	0.350654	0.55531	0.636591	0.595866	0.594703	0.484736	0.662785	0.552523	0.645012	0.602107	0.647186	0.629419	0.638615	0.605655					2.614	1.737	2.579	1.778	2.897	2.836			3.33	3.244		2.116	1.148	3.372	1.786	2.54	2.424	2.952	1.517	2.31	3.024	3.083	2.013	2.628	2.91	2.925	2.727	3.277	3.317	2.807	2.791	3.106					1.78553	1.62666	1.91009	1.84541	1.70762	1.64709			1.91763	1.84974		1.53336	0.897583	1.89891	1.36343	1.53113	1.47282	1.56158	1.19851	1.59438	1.69726	1.6255	1.60103	1.52177	1.78186	1.71919	1.66526	1.87707	1.77157	1.50015	1.68559	1.77563					15	8	34	15	24	24			34	34		24	8	24	8	24	15	34	15	24	15	15	24	34	15	15	24	34	24	24	34	34	human	1
5025	4965	Unknown function	OSBPL8;OSBPL8;OSBPL8	OSBPL8;OSBPL8 iso2;OSBPL8 iso3	§71;56;29	Oxysterol-binding protein-related protein 8	Q9BZF1;Q9BZF1-2;Q9BZF1-3	http://www.phosphosite.org/proteinAction.do?id=3139&showAllSites=true	101.1	LSPASPHsQGFERGK			DLHQPSLSPASPHS*QGFER	3	723.995																	23872				22919		22992								24418				23800																		50.9467				50.6874		51.081								50.9615				51.5664																		9.78252				7.56384		8.22841								10.3536				6.69037																		0.5939				1.0359		0.732								0.8287				0.3177																		0.635855				0.492105		0.576574								0.581812				0.438822																		3.195				1.546		2.082								3.182				2.552																		1.65263				1.30427		1.59559								1.6347				1.35968																		24				8		15								24				15		human	1
5026	4966	Unknown function	OSBPL8;OSBPL8;OSBPL8	OSBPL8;OSBPL8 iso2;OSBPL8 iso3	§71;56;29	Oxysterol-binding protein-related protein 8	Q9BZF1;Q9BZF1-2;Q9BZF1-3	http://www.phosphosite.org/proteinAction.do?id=3139&showAllSites=true	101.1	LSPASPHsQGFERGK			LHQPSLSPASPHS*QGFER	3	685.653									21264																																				45.5142																																				6.57349																																				0.1458																																				0.439243																																				1.5																																				0.442886																																				2																												human	1
5027	4967	Unknown function	OSBPL8;OSBPL8;OSBPL8	OSBPL8;OSBPL8 iso2;OSBPL8 iso3	§82;67;40	Oxysterol-binding protein-related protein 8	Q9BZF1;Q9BZF1-2;Q9BZF1-3	http://www.phosphosite.org/proteinAction.do?id=3139&showAllSites=true	101.1	ERGKEDIsQNKDESS			GKEDIS*QNKDESSLSM#SK	3	693.636													9628	10000			10524				9826	10646	10101								10904	11438																	26.1436	26.7124			26.5725				26.3163	26.6289	26.6508								26.6103	27.1834																	8.39254	6.22548			5.64397				6.98716	6.91721	7.11464								6.58838	6.27327																	0.3893	0.8794							0.1009	0.0865	0.2595								0.4902	0.2163																	0.341236	0.265621			0.272554				0.244351	0.299622	0.409865								0.312175	0.409314																	2.314	2.455			1.297				1.469	1.344	1.298								1.513	1.717																	0.888234	0.624989			0.566376				0.687431	0.656538	0.866297								0.723958	0.768203																	19	26			4				13	8	8								4	13					human	1
5028	4968	Unknown function	OSBPL8;OSBPL8;OSBPL8	OSBPL8;OSBPL8 iso2;OSBPL8 iso3	§82;67;40	Oxysterol-binding protein-related protein 8	Q9BZF1;Q9BZF1-2;Q9BZF1-3	http://www.phosphosite.org/proteinAction.do?id=3139&showAllSites=true	101.1	ERGKEDIsQNKDESS			GKEDIS*QNKDESSLSMSK	3	688.305									14525				13183	13538			14341	15224				14484	13787																						33.4637				33.5975	34.0268			34.0884	34.069				33.9469	34.1937																						6.16813				5.35458	6.16749			5.22403	6.62709				6.75945	5.85387																						-0.4504				-0.4794	-0.8862			0.2615	0.1598				0.4504	0.0872																						0.363753				0.164517	0.266187			0.0702601	0.294764				0.252663	0.25321																						1.06				1.974	2.047			1.671	1.838				1.735	1.507																						0.822345				0.565625	0.505721			0.350442	0.754951				0.554747	0.736564																						8				8	13			8	26				4	13														human	1
5029	4969	Unknown function	OSBPL8;OSBPL8;OSBPL8	OSBPL8;OSBPL8 iso2;OSBPL8 iso3	§82;67;40	Oxysterol-binding protein-related protein 8	Q9BZF1;Q9BZF1-2;Q9BZF1-3	http://www.phosphosite.org/proteinAction.do?id=3139&showAllSites=true	101.1	ERGKEDIsQNKDESS			GKEDIS*QNKDESSLSMSK	3	688.305									14561																																				33.5208																																				5.15181																																				-0.4504																																				0.14267																																				1.087																																				0.518242																																				8																												human	1
5030	4970	Unknown function	PABIR1	FAM122A	§187	PPP2R1A-PPP2R2A-interacting phosphatase regulator 1	Q96E09	http://www.phosphosite.org/proteinAction.do?id=9790&showAllSites=true	30.5	TRFTTRRsQSPINCI			S*QSPINCIR	2	577.755									23583	24459							23380																												49.5001	49.9562							50.1804																												6.13312	6.78516							7.00745																													-0.0865							0.0865																												0.232767	0.238412							0.230148																												1.336	1.578							1.567																												0.38111	0.327565							0.208287																												17	17							17																				human	1
5031	4971	Unknown function	PABIR1	FAM122A	§187	PPP2R1A-PPP2R2A-interacting phosphatase regulator 1	Q96E09	http://www.phosphosite.org/proteinAction.do?id=9790&showAllSites=true	30.5	TRFTTRRsQSPINCI			S*QSPINCIRPSVLGPLK	3	649.336	40336	37599	40774	40656	39289	39437	39391	38126	39977	41139	38795	39078	37491		38101	40107	39774		38339	39842	38358	39931	38569	39771													77.274	76.6341	76.7043	76.9253	76.9505	76.6886	76.9579	76.5628	76.0711	77.1485	76.7814	76.6824	76.3649		76.8443	77.0126	77.222		76.8922	76.8334	76.7696	76.9334	77.3641	77.3305													5.6968	4.24489	4.02045	4.6925	4.78781	5.98716	4.57675	5.01412	5.60555	5.50724	5.22257	5.94692	5.09963		6.19044	5.14146	5.4828		4.73049	4.60906	4.88273	5.52578	5.1107	4.59688													0.0924	0.7392	0.077	0.231	0.1848	0.1694	0.385	-0.1232	0.8316	0.4158	0.2772	-0.1386	0.154		0.2618	0.4158	0.462		0.4312	0.4004	0.2156	0.2926	0.2156	0.2772													0.237653	0.0470242	0.0673734	0.0623094	0.0843313	0.203796	0.0993501	0.00367881	0.200995	0.186732	0.210503	0.220055	0.126952		0.245019	0.108873	0.178692		0.106136	0.0719666	0.151567	0.178831	0.226196	0.118941													1.369	0.748	1.17	1.011	1.028	1.524	1.083	1.088	1.343	1.394	1.213	1.474	1.342		1.401	1.37	1.435		1.096	1.109	1.268	1.34	1.118	1.056													1.24065	0.784284	0.9498	0.902505	0.930653	1.12743	0.986034	0.870645	1.05929	1.04144	0.861253	1.00856	1.10132		1.11917	0.821455	0.877657		0.610819	0.699776	1.0193	1.01518	1.12919	0.882299													15	15	15	6	15	15	15	15	15	15	15	15	15		15	15	15		15	15	15	15	15	15													human	1
5032	4972	Unknown function	PABIR1	FAM122A	§187	PPP2R1A-PPP2R2A-interacting phosphatase regulator 1	Q96E09	http://www.phosphosite.org/proteinAction.do?id=9790&showAllSites=true	30.5	TRFTTRRsQSPINCI			S*QSPINCIRPSVLGPLK	3	649.336							39405																																				76.9799																																				5.45223																																				0.385																																				0.265393																																				1.169																																				1.2166																																				15																														human	1
5033	4973	Unknown function	PABIR1	FAM122A	§187	PPP2R1A-PPP2R2A-interacting phosphatase regulator 1	Q96E09	http://www.phosphosite.org/proteinAction.do?id=9790&showAllSites=true	30.5	TRFTTRRsQSPINCI			S*QSPINCIRPSVLGPLKR	3	701.37									34665																																				67.2382																																				5.77728																																				0.4705																																				0.229357																																				1.116																																				0.928419																																				17																												human	1
5034	4974	Unknown function	PACS2;PACS2;PACS2	PACS2;PACS2 iso2;PACS2 iso4	§329;329;254	Phosphofurin acidic cluster sorting protein 2	Q86VP3;Q86VP3-2;Q86VP3-4	http://www.phosphosite.org/proteinAction.do?id=6168&showAllSites=true	97.6	YFEGLSHsSSQTEIG			LRPYFEGLSHS*SSQTEIGSIHSAR	4	685.578														27711								29409						27334	28887																					59.6291								59.6406						60.3546	60.2046																					5.17393								5.41567						8.80134	3.63451																					0.3063								0.0729						0.1896	0.3501																					0.0496162								0.00103743						0.0138035	0.0342468																					2.13								2.168						3.555	1.249																					0.886851								0.875912						1.25857	0.821012																					7								7						7	7								human		1
5035	4975	Unknown function	PACS2;PACS2;PACS2	PACS2;PACS2 iso2;PACS2 iso4	§330;330;255	Phosphofurin acidic cluster sorting protein 2	Q86VP3;Q86VP3-2;Q86VP3-4	http://www.phosphosite.org/proteinAction.do?id=6168&showAllSites=true	97.6	FEGLSHSsSQTEIGS			LRPYFEGLSHSS*SQTEIGSIHSAR	3	913.768			29835																										28800										59.1546																										60.0667										8.8962																										11.3595										0.1532																										-0.2517										0.0318772																										0.0179034										1.882																										2.639										0.909365																										0.897485										17																										17								human		1
5036	4976	Unknown function	PACS2;PACS2;PACS2	PACS2;PACS2 iso2;PACS2 iso4	§330;330;255	Phosphofurin acidic cluster sorting protein 2	Q86VP3;Q86VP3-2;Q86VP3-4	http://www.phosphosite.org/proteinAction.do?id=6168&showAllSites=true	97.6	FEGLSHSsSQTEIGS			LRPYFEGLSHSS*SQTEIGSIHSAR	4	685.578		27344										28442							27682		28039		28073						28762									59.1005										59.1951							59.3004		59.4458		59.8999						60.0136									12.767										8.03574							9.38405		5.75696		5.4698						12.4828									-0.1459										0.3063							0.2188		0.2626		0.2334						0.3355									0.00286025										0.0043936							0.00261416		0.00378321		0.0150982						0.000420445									3.972										2.388							3.215		1.595		2.087						3.718									1.11276										0.852238							0.60974		0.889284		0.943224						1.1699									7										7							7		2		7						7								human		1
5037	4977	Unknown function	PACS2;PACS2;PACS2	PACS2;PACS2 iso2;PACS2 iso4	§330;330;255	Phosphofurin acidic cluster sorting protein 2	Q86VP3;Q86VP3-2;Q86VP3-4	http://www.phosphosite.org/proteinAction.do?id=6168&showAllSites=true	97.6	FEGLSHSsSQTEIGS			LRPYFEGLSHSS*SQTEIGSIHSAR	4	685.578																					27952																																				59.3115																																				17.1772																																				0.2626																																				0.00725451																																				5.385																																				1.1528																																				7																human		1
5038	4978	Unknown function	PACS2;PACS2;PACS2	PACS2;PACS2 iso2;PACS2 iso4	§331;331;256	Phosphofurin acidic cluster sorting protein 2	Q86VP3;Q86VP3-2;Q86VP3-4	http://www.phosphosite.org/proteinAction.do?id=6168&showAllSites=true	97.6	EGLSHSSsQTEIGSI			LRPYFEGLSHSSS*QTEIGSIHSAR	3	913.768	29500				28608	28780	28648	27669	29021	30279	28182	28373		27651			29106	30363		29237	27950	29331	27998	29062	27345	28379	26322	27376	28834		29655	30472	29734	30411	29017	29116	59.6704				59.3939	59.1042	59.3354	59.1178	58.4962	59.4923	59.2194	59.0876		59.5331			59.7387	59.6073		59.423	59.3087	59.5186	59.778	59.7202	59.9319	60.2499	59.0102	60.4198	60.1211		59.6988	60.3102	59.7492	60.2809	60.323	60.303	9.41229				9.74232	7.96257	8.73283	8.07988	4.87615	10.5969	7.47237	13.5638		11.3768			12.6517	5.86646		6.25493	15.0453	13.4737	12.567	5.46852	10.1669	12.1007	11.762	9.01954	4.80134		13.0742	15.5622	13.4461	14.6861	15.5969	11.342	0.2626				0.4706	0.2736	0.8974	0.963	0.4815	0.394	0.8317	-0.186		0.9193			0.3064	0.8427		1.3023	0.1532	0.3283	0.1423	-0.5691	0.3611	0.0438	0.4925	0.4159	-0.2517		0.8427	0.6019	0.7113	0.6347	0.5144	0.7004	0.00300024				0.0044498	0.00524388	0.00362785	0.0038632	0.000667157	0.0542669	0.00479783	0.00344378		0.0270464			0.00237858	0.00625979		0.00184835	0.0292269	0.00301975	0.00362832	0.0335901	0.00273334	0.0583462	0.0268524	0.0407833	0.00715196		0.0687576	0.0241072	0.0341328	0.0217621	0.0629925	0.0466858	2.094				2.286	1.43	1.942	1.801	1.915	2.328	1.978	2.666		3.097			3.046	1.488		1.281	3.961	3.146	2.918	2.268	2.039	2.44	3.239	1.768	1.098		3.418	4.507	3.551	4.557	4.037	2.589	0.968666				0.964953	0.888943	0.834756	0.726547	0.897111	1.03738	0.522846	0.850274		0.76201			0.725809	0.60248		0.335396	0.983591	0.785434	0.914002	0.730376	0.831082	1.10771	0.94794	1.01028	0.718097		1.06946	1.18526	0.943989	1.00758	1.11199	1.03485	7				7	7	7	7	3	7	7	7		7			7	7		8	7	7	7	7	7	7	7	7	7		17	7	7	17	17	7	human	1
5039	4979	Unknown function	PACS2;PACS2;PACS2	PACS2;PACS2 iso2;PACS2 iso4	§331;331;256	Phosphofurin acidic cluster sorting protein 2	Q86VP3;Q86VP3-2;Q86VP3-4	http://www.phosphosite.org/proteinAction.do?id=6168&showAllSites=true	97.6	EGLSHSSsQTEIGSI			LRPYFEGLSHSSS*QTEIGSIHSAR	3	913.768						28762	28662																									30427										59.0772	59.3572																									60.2446										4.47886	7.27003																									16.9031										0.2736	0.8974																									0.6019										0.0128383	0.00449851																									0.0397837										0.894	1.831																									4.14										0.724	0.829854																									1.1914										7	7																									17					human	1
5040	4980	Unknown function	PACS2;PACS2;PACS2	PACS2;PACS2 iso2;PACS2 iso4	§331;331;256	Phosphofurin acidic cluster sorting protein 2	Q86VP3;Q86VP3-2;Q86VP3-4	http://www.phosphosite.org/proteinAction.do?id=6168&showAllSites=true	97.6	EGLSHSSsQTEIGSI			LRPYFEGLSHSSS*QTEIGSIHSAR	4	685.578	29480		29820	29769	28648	28774	28643	27657	28940	30268	28176	28345	27247	27650	27617	29407	29064	30287	27767	29226		29326	27963	29037	27321	28377	26311			29128	29628	30419	29722	30406	28981	29100	59.6404		59.1347	59.2813	59.4564	59.0929	59.3286	59.0956	58.3629	59.474	59.2116	59.0441	59.0148	59.5287	59.3673	59.4839	59.6768	59.4944	59.429	59.4083		59.5086	59.7252	59.6841	59.8938	60.2439	58.9924			60.1983	59.6597	60.2307	59.7267	60.271	60.268	60.2818	14.8962		14.4547	14.8633	14.3279	14.3546	13.1051	12.5317	12.0381	16.8239	12.983	14.172	12.6216	15.4401	11.341	12.7167	13.8041	14.3072	4.71897	13.6326		13.4001	14.1688	12.8268	13.317	13.4157	16.1325			15.15	14.0155	15.5214	14.7447	14.8861	12.0395	13.4237	0.3209		0.175	0.2626	0.2042	0.3209	0.248	0.2917	0.1021	0.3209	0.2771	0.2917	0.2334	0.3063	0.0875	0.3209	0.3209	0.1459	0.1604	0.0146		0.1167	0.2334	0.248	0.3792	0.3063	0.2188			0.2042	0.3792	0.2188	0.4522	0.2626	0.3938	0.3938	0.00386436		0.00452123	0.00398156	0.00318069	0.00622642	0.00434588	0.00740158	0.000663408	0.00470647	0.00365284	0.00315579	0.00507716	0.00450146	0.00647462	0.00306039	0.00323452	0.00132523	0.00284657	0.00337013		0.00383541	0.00288851	0.00544576	0.00228607	0.00520625	0.00427994			0.00266586	0.00461566	0.00688688	0.00383061	0.00623957	0.00538518	0.00349442	5.952		5.703	5.684	4.988	5.236	4.205	4.692	3.587	5.272	4.731	5.046	4.322	5.577	3.644	4.217	4.167	4.791	1.489	4.283		4.529	5.687	4.035	4.218	4.457	5.897			5.637	4.494	5.596	5.487	5.403	4.545	4.518	1.38084		1.21531	1.24086	1.40709	1.34483	1.40062	1.29725	1.40727	1.40429	0.994806	1.0799	1.41038	1.20353	0.958274	1.02166	0.979581	1.2254	0.578378	0.912443		1.08869	1.1767	1.05173	1.20352	1.30969	1.27343			1.258	1.41045	1.46634	1.24816	1.26717	1.21137	1.37197	7		7	7	7	7	17	7	7	7	7	7	7	7	7	7	7	7	7	7		17	7	7	7	7	7			7	7	7	17	7	7	7	human	1
5041	4981	Unknown function	PACS2;PACS2;PACS2	PACS2;PACS2 iso2;PACS2 iso4	§333;333;258	Phosphofurin acidic cluster sorting protein 2	Q86VP3;Q86VP3-2;Q86VP3-4	http://www.phosphosite.org/proteinAction.do?id=6168&showAllSites=true	97.6	LSHSSSQtEIGSIHS			LRPYFEGLSHSSSQT*EIGSIHSAR	3	913.768																			27734						27319		26304			29184																									59.3758						59.8911		58.9831			60.2826																									5.69465						4.767		8.3363			6.4828																									0.1313						1.357		0.7113			0.4049																									0.00650985						0.000531222		0.105755			0.00259613																									1.021						1.076		1.665			1.395																									0.505134						0.390514		0.879178			0.743868																									7						7		7			17							human		1
5042	4982	Unknown function	PALM3	PALM3	§124	Paralemmin-3	A6NDB9	http://www.phosphosite.org/proteinAction.do?id=3594600&showAllSites=true	71.7	RQGHRPLsQSIVEAG			QGHRPLS*QSIVEAGSVGQTDLNK	3	834.41																																		29513																																				58.6878																																				9.76447																																				0.9947																																				0.00489251																																				2.819																																				0.618621																																				4			human	1
5043	4983	Unknown function	PALM3	PALM3	§126	Paralemmin-3	A6NDB9	http://www.phosphosite.org/proteinAction.do?id=3594600&showAllSites=true	71.7	GHRPLSQsIVEAGSV			QGHRPLSQS*IVEAGSVGQTDLNK	3	834.41					27702																					27517	25564	26509	27891		28710	29539	28905		28123	28223					57.7823																					58.6523	57.5693	58.8015	58.4468		58.0583	58.6667	58.2762		58.7446	58.6988					5.54061																					10.2013	10.6498	9.74715	10.9626		9.70553	12.5591	8.65956		10	8.6968					1.6299																					0.5033	0.2397	0.1918	0.4434		0.9588	0.9348	-0.036		0.8509	0.767					0.138702																					0.0343649	0.0349666	0.0398702	0.0280013		0.0257175	0.0225627	0.0363407		0.0217484	0.0320655					1.156																					2.562	2.552	2.328	2.768		2.626	3.113	2.137		2.973	2.37					0.724125																					0.894301	0.976885	1.05582	0.912259		0.833317	0.919824	0.833596		0.772796	0.858169					4																					4	4	4	11		4	4	4		11	4	human		1
5044	4984	Unknown function	PALM3	PALM3	§126	Paralemmin-3	A6NDB9	http://www.phosphosite.org/proteinAction.do?id=3594600&showAllSites=true	71.7	GHRPLSQsIVEAGSV			QGHRPLSQS*IVEAGSVGQTDLNK	3	834.41																										27499		26473			28728	29569																														58.6253		58.7438			58.0855	58.7095																														9.50169		8.35952			10.3799	6.82391																														0.5033		0.1918			0.9588	0.9348																														0.0260527		0.0384489			0.0280371	0.0767517																														2.464		1.912			2.597	1.703																														0.868828		0.999386			0.850151	0.783871																														0		11			4	4					human		1
5045	4985	Unknown function	PALM3	PALM3	§548	Paralemmin-3	A6NDB9	http://www.phosphosite.org/proteinAction.do?id=3594600&showAllSites=true	71.7	EQGSREGsESQAEEM			EGS*ESQAEEM#NEAGPPLEANTETRPEK	3	1009.42								19364																																				44.5763																																				6.02826																																				0.1684																																				0.47767																																				0.894																																				1.57971																																				8																													human		1
5046	4986	Unknown function	PALM3	PALM3	§550	Paralemmin-3	A6NDB9	http://www.phosphosite.org/proteinAction.do?id=3594600&showAllSites=true	71.7	GSREGSEsQAEEMNE			EGSES*QAEEM#NEAGPPLEANTETRPEK	3	1009.42								19315																																				44.4979																																				4.4437																																				0.1783																																				0.157836																																				0.79																																				1.05681																																				0																													human	1
5047	4987	Unknown function	PALM3	PALM3	§550	Paralemmin-3	A6NDB9	http://www.phosphosite.org/proteinAction.do?id=3594600&showAllSites=true	71.7	GSREGSEsQAEEMNE			EGSES*QAEEMNEAGPPLEANTETRPEK	3	1004.09										25540															22874									25800												51.6541															52.1594									52.6232												6.06651															7.11691									4.9393												-0.01															1.1852									1.8126												0.187652															0.396749									0.189196												1.008															1.06									0.781												1.05509															0.922217									0.346034												0															0									0			human	1
5048	4988	Unknown function	PAN3;PAN3;PAN3	PAN3;PAN3 iso3;PAN3 iso4	§226;226;§226	PAN2-PAN3 deadenylation complex subunit PAN3	Q58A45;Q58A45-3;Q58A45-4	http://www.phosphosite.org/proteinAction.do?id=2614317&showAllSites=true	95.6	DFGALNIsQRRKPRK			PYSAHDPLTSPASSLFNDFGALNIS*QR	3	995.797																																55698	54637																																			100.14	99.4984																																			11.767	11.1475																																			0.5222	-1.3858																																			0.642896	0.600938																																			2.62	3.004																																			0.577452	0.145081																																			39	79				human	1
5049	4989	Unknown function	PAN3;PAN3;PAN3	PAN3;PAN3 iso3;PAN3 iso4	§226;226;§226	PAN2-PAN3 deadenylation complex subunit PAN3	Q58A45;Q58A45-3;Q58A45-4	http://www.phosphosite.org/proteinAction.do?id=2614317&showAllSites=true	95.6	DFGALNIsQRRKPRK			SAHDPLTSPASSLFNDFGALNIS*QR	3	909.092																	53474	54693			51934	53709				52055				53247	54152	55059	53987	54841	53122	53270																	98.6743	98.3872			98.1168	98.37				97.929				99.1128	98.454	99.1683	98.5271	99.0477	99.0876	99.0769																	8.2644	12.0182			11.2832	8.50864				11.8477				12.384	15.2565	15.4855	16.2823	15.1255	14.0017	8.00436																	0.638	0.66			0.814	0.616				0.55				0.748	0.935	0.77	1.023	0.594	0.704	0.825																	0.497924	0.663524			0.709462	0.468437				0.482387				0.457266	0.583676	0.547137	0.604029	0.653343	0.559928	0.478219																	3.609	3.233			3.011	2.374				3.058				3.204	4.611	4.349	4.899	5.865	4.077	4.877																	0.158724	0.586242			0.656368	0.227055				0.463998				0.28915	0.619047	0.594754	0.553711	0.756482	0.549677	0.519992																	69	65			36	44				51				68	117	96	128	139	86	117	human	1
5050	4990	Unknown function	PAN3;PAN3;PAN3	PAN3;PAN3 iso3;PAN3 iso4	§226;226;§226	PAN2-PAN3 deadenylation complex subunit PAN3	Q58A45;Q58A45-3;Q58A45-4	http://www.phosphosite.org/proteinAction.do?id=2614317&showAllSites=true	95.6	DFGALNIsQRRKPRK			SAHDPLTSPASSLFNDFGALNIS*QR	3	909.092																						53691																																				98.3426																																				9.21968																																				0.616																																				0.54089																																				2.085																																				0.31563																																				59															human	1
5051	4991	Unknown function	PGBD1	PGBD1	39	PiggyBac transposable element-derived protein 1	Q96JS3	http://www.phosphosite.org/proteinAction.do?id=12838&showAllSites=true	92.5	SQEGSSHtQEICRLR			VKEEDPTWEQVCNSQEGSSHT*QEICR	4	804.087																														22176																																				48.4382																																				4.28819																																				-0.1617																																				0.00461302																																				1.079																																				0.556628																																				0							human	1
5052	4992	Unknown function	PHF14;PHF14	PHF14;PHF14 iso1	§294;294	PHD finger protein 14	O94880;O94880-1	http://www.phosphosite.org/proteinAction.do?id=5776&showAllSites=true	106.9	TNDSLTLsQSKSNED	ATR		NSADDEELTNDSLTLS*QSK	2	1073.95			29606		28407			27560	28941	30093	27953	28175	27123	27530		29314	28963		27572		27834	29181	27869	28921	27199	28245				29006									58.8155		59.081			58.9445	58.3673	59.2096	58.8708	58.7899	58.8138	59.3404		59.3449	59.5272		59.1286		59.1398	59.2909	59.5818	59.5013	59.7133	60.0469				60.0081									11.5686		9.7122			6.56384	13.2976	13.8697	8.50307	12.0752	9.51999	11.224		7.90309	6.56864		5.67572		9.50031	12.2857	11.762	10.9586	6.06702	9.07883				6.07935									0.3911		-0.4376			0.6052	-0.0652	-0.3538	0.3631	-0.419	0.3818	1.0336		0.0745	0.2235		-0.4842		0.3073	0.1397	0.8101	0.9032	0.3073	0.5401				1.4805																						0.500585			0.343139						0.427665	0.512496				0.353251									2.068		1.369			1.498	3.437	3.029	1.781	2.333	1.63	1.811		1.119	0.948		0.738		1.702	2.351	2.158	1.982	0.831	1.193				0.916									0.829739		0.880845			0.784381	1.29438	1.12776	0.624384	0.735521	0.864663	0.624993		1.41727	0.562181		0.911237		0.723203	0.811211	0.737742	0.630074	1.08956	1.31215				0.82562									0		0			0	0	7	0	0	0	0		7	0		0		0	0	0	0	0	0				0							human	1
5053	4993	Unknown function	PHF14;PHF14	PHF14;PHF14 iso1	§294;294	PHD finger protein 14	O94880;O94880-1	http://www.phosphosite.org/proteinAction.do?id=5776&showAllSites=true	106.9	TNDSLTLsQSKSNED	ATR		NSADDEELTNDSLTLS*QSK	3	716.306				29582				27578	28955	30111												29198		28923																58.9946				58.9715	58.3925	59.2366												59.3168		59.5039																5.13194				4.1986	11.7212	13.007												4.84466		8.15181																0.3351				0.9493	0.7957	0.3211												1.2983		0.3211																0.333766				0.103398														0.311346																		1.05				1.161	2.278	2.745												1.107		1.55																1.29514				0.835836	1.01781	1.09345												0.950943		0.762868																0				0	4	5												0		5													human	1
5054	4994	Unknown function	PHF14;PHF14	PHF14;PHF14 iso1	§296;296	PHD finger protein 14	O94880;O94880-1	http://www.phosphosite.org/proteinAction.do?id=5776&showAllSites=true	106.9	DSLTLSQsKSNEDSL			NSADDEELTNDSLTLSQS*K	2	1073.95				29600																									28643											59.0217																									59.8331											5.35458																									11.5498											-0.6797																									-0.2793											0.382369																									0.610944											0.944																									1.496											1.1708																									1.50528											7																									0								human		1
5055	4995	Unknown function	PHF14;PHF14	PHF14;PHF14 iso1	§296;296	PHD finger protein 14	O94880;O94880-1	http://www.phosphosite.org/proteinAction.do?id=5776&showAllSites=true	106.9	DSLTLSQsKSNEDSL			NSADDEELTNDSLTLSQS*K	3	716.306						28607							27097																													58.828							58.7727																													6.70115							4.96257																													0.5863							0.7678																													0.466002							0.154636																													1.229							1.054																													1.35919							0.93948																													0							0																								human		1
5056	4996	Unknown function	PHF14;PHF14	PHF14;PHF14 iso1	§302, §308;302, 308	PHD finger protein 14	O94880;O94880-1	http://www.phosphosite.org/proteinAction.do?id=5776&showAllSites=true	106.9	QSKSNEDsLILEKSQ;DSLILEKsQNWSSQK			SNEDS*LILEKS*QNWSSQK	3	751.654									30770	32231																																			61.1437	62.4884																																			9.01502	5.93181																																			0.2395	0.3725																																			0.173627	0.198477																																			2.943	1.469																																			1.08511	0.760252																																			19;6	7;6																											human	1
5057	4997	Unknown function	PHF14;PHF14	PHF14;PHF14 iso1	§308;308	PHD finger protein 14	O94880;O94880-1	http://www.phosphosite.org/proteinAction.do?id=5776&showAllSites=true	106.9	DSLILEKsQNWSSQK			SNEDSLILEKS*QNWSSQK	2	1086.99									28665	29802		27903									27503	28870	27579	28640																					57.9379	58.7526		58.3622									58.6134	58.8147	59.1099	59.0375																					4.49349	6.62709		4.19179									7.14935	6.87943	6.42946	6.767																					0.0184	0.138		0.2116									-0.2484	0.0276	0.3588	0.184																					0.194438	0.300388		0.000321758									0.324451	0.295332	0.305979	0.140217																					0.596	0.88		0.765									1.56	1.588	0.991	1.614																					0.781778	0.846161		0.319309									0.901818	0.875618	0.825283	0.72875																					4	4		0									11	20	4	4													human	1
5058	4998	Unknown function	PHF14;PHF14	PHF14;PHF14 iso1	§308;308	PHD finger protein 14	O94880;O94880-1	http://www.phosphosite.org/proteinAction.do?id=5776&showAllSites=true	106.9	DSLILEKsQNWSSQK			SNEDSLILEKS*QNWSSQK	3	724.998	28927	26933	29301	29253	28078	28301	28145		28608	29752	27640	27845	26787	27173	27120	28984	28585	29804	27217	28754	27460	28819	27532	28589													58.7665	58.4315	58.3377	58.465	58.5482	58.3245	58.5262		57.8463	58.6701	58.3527	58.2661	58.2672	58.7574	58.5418	58.8202	58.9208	58.7556	58.5694	58.6668	58.547	58.7375	59.038	58.9569													12.289	10.0315	9.87615	10.4112	9.03105	11.2284	10.7747		10.71	11.0894	9.62893	11.4486	10.9547	11.8125	11.4202	10.7328	10.5935	9.42366	11.2832	11.4572	10.0511	9.21968	10.4698	11.2104													0.2897	0.1103	0.2069	0.4	0.3586	0.2069	0.4138		0.4138	0.5241	0.2759	0.4414	0.3448	0.6345	0.731	0.6897	0.6069	0.7724	0.6345	0.5379	0.4966	0.469	0.731	0.6897													0.134938	0.141445	0.115288	0.134445	0.165699	0.126849	0.15863		0.120955	0.126157	0.128626	0.141399	0.0981545	0.142516	0.164321	0.143075	0.120754	0.131432	0.161501	0.151113	0.132986	0.14127	0.130132	0.132014													3.841	3.944	4.065	3.83	2.803	3.605	3.65		4.675	4.302	3.584	3.759	3.842	4.12	3.628	3.823	3.796	3.777	4.561	3.589	4.06	4.047	4.461	4.525													1.11805	0.978094	1.02942	0.996415	1.04951	1.10835	1.09622		1.15259	0.971295	0.773389	0.835607	1.06894	0.901174	0.765476	0.832379	0.703816	0.761956	0.643185	0.659048	0.86251	0.79571	0.852245	0.852453													6	6	2	2	6	2	6		6	2	2	6	6	6	2	2	2	2	6	2	6	2	2	2													human	1
5059	4999	Unknown function	PHF14;PHF14	PHF14;PHF14 iso1	§308;308	PHD finger protein 14	O94880;O94880-1	http://www.phosphosite.org/proteinAction.do?id=5776&showAllSites=true	106.9	DSLILEKsQNWSSQK			SNEDSLILEKS*QNWSSQK	3	724.998																				28762																																				58.6808																																				11.3382																																				0.6069																																				0.154624																																				4.098																																				0.734666																																				6																	human	1
5060	5000	Unknown function	PHF14;PHF14	PHF14;PHF14 iso1	312;312	PHD finger protein 14	O94880;O94880-1	http://www.phosphosite.org/proteinAction.do?id=5776&showAllSites=true	106.9	LEKSQNWsSQKMDHI			SNEDSLILEKSQNWS*SQK	3	724.998																													28319																																				59.3198																																				4.22113																																				1.0759																																				0.0030362																																				1.119																																				0.307355																																				0								human		1
5061	5001	Unknown function	PHF14;PHF14;PHF14	PHF14;PHF14 iso1;PHF14 iso2	§308;308;§23	PHD finger protein 14	O94880;O94880-1;O94880-2	http://www.phosphosite.org/proteinAction.do?id=5776&showAllSites=true	106.9	DSLILEKsQNWSSQK			S*QNWSSQK	2	522.711		9515	9967		9811		9818		10091		9536	9776																										25.5356	24.6908		24.8065		24.8989		24.6963		24.6289	24.7067																										6.47886	5.74715		5.71897		6.04144		5.52578		5.66555	5.70774																										-0.1722	0.287		0.1339		-0.0957		-0.0957		0.0383	0.4018																										0.394829	0.343655		0.334342		0.348575		0.32941		0.228747	0.348036																										0.932	1.29		1.138		1.166		1.113		1.153	1.24																										1.49654	1.50118		1.37789		1.54373		1.35263		1.19891	1.32817																										20	20		20		20		20		31	20																									human	1
5062	5002	Unknown function	PHF23;PHF23;PHF23	PHF23;PHF23 iso3;PHF23 iso4	§309;242;305	PHD finger protein 23	Q9BUL5;Q9BUL5-3;Q9BUL5-4	http://www.phosphosite.org/proteinAction.do?id=2583106&showAllSites=true	43.8	EVGSTETsQDGDASS			EVGSTETS*QDGDASSSEGEM#R	3	752.281						10238																																				25.3191																																				4.54516																																				0.7843																																				0.118109																																				0.73																																				0.754519																																				3																															human	1
5063	5003	Unknown function	PHYHIPL	PHYHIPL	39	Phytanoyl-CoA hydroxylase-interacting protein-like	Q96FC7	http://www.phosphosite.org/proteinAction.do?id=5145532&showAllSites=true	42.5	CDRDGNKsQDSGIAE			DGNKS*QDSGIAEM#EELPVPHNIK	3	868.726																																31455	30779																																			61.7904	61.3434																																			9.76955	5.07212																																			0.1842	0.2763																																			0.0027872	0.000604407																																			1.366	0.94																																			0.680654	0.357673																																			3	3				human	1
5064	5004	Unknown function	PHYHIPL	PHYHIPL	39	Phytanoyl-CoA hydroxylase-interacting protein-like	Q96FC7	http://www.phosphosite.org/proteinAction.do?id=5145532&showAllSites=true	42.5	CDRDGNKsQDSGIAE			DGNKS*QDSGIAEMEELPVPHNIK	3	863.395																															38625					37920																															73.9635					74.539																															6.62709					11.0141																															0.5096					0.6833																															0.00137391					0.00575104																															2.248					3.873																															0.61564					0.71889																															3					0	human	1
5065	5005	Unknown function	PLEKHA2	PLEKHA2	§184	Pleckstrin homology domain-containing family A member 2	Q9HB19	http://www.phosphosite.org/proteinAction.do?id=2614466&showAllSites=true	47.2	TILRRSQsYIPTSGC			RSQS*YIPTSGCR	3	497.885																					14729																																				35.9029																																				4.30452																																				0.0201																																				0.000203208																																				0.79																																				0.506211																																				7																human		1
5066	5006	Unknown function	PLEKHA2	PLEKHA2	§184	Pleckstrin homology domain-containing family A member 2	Q9HB19	http://www.phosphosite.org/proteinAction.do?id=2614466&showAllSites=true	47.2	TILRRSQsYIPTSGC			SQS*YIPTSGCR	2	668.274	19217	18055	19494	19791	18801	19020	18768	18164	19310	20151	18379	18647	17829	18213	17822	19643	19231	20261	17870	19413	18324	19417	18455	19326	17755	18771	17653	18188	19151	19421	19733	20438	19901	20528	19109	19153	42.4687	42.5163	42.1194	42.3403	42.3813	42.2113	42.3544	42.4781	42.2107	42.5713	42.1963	42.206	42.3051	42.8377	42.5431	42.9144	42.987	42.9054	42.6566	42.8229	42.638	42.7721	43.0747	43.0373	43.1624	43.5802	43.1584	43.6546	43.4445	43.5035	43.0214	43.5944	43.2353	43.6737	43.5568	43.5825	7.78252	8.65561	5.3363	5.19111	5.40121	7.20761	7.5986	5.9393	8.50864	5.30277	8.33068	6.2668	6.24413	8.12843	5.91721	5.21968	8.05651	8.01682	4.83268	5.7122	7.95078	5.99568	8.03621	8.23508	8.05799	7.48945	7.28233	8.51428	8.09151	6	7.46725	7.36051	8.37675	6.15181	7.93554	7.18442	0.2245	0.2245	0.404	0.5836	0.3891	0.2544	0.5537	-0.0299	0.3591	0.2843	0.4938	0.6434	0.7332	0.7183	0.0748	0.3292	0.3891	0.1796	0.4639	0.2394	0.419	0.4639	0.0898	0.1197	0.3442	0.3891	0.5237	0.3891	0.2993	0.3142	0.2843	0.3142	0.3741	0.4938	0.5537	0.4489	0.157404	0.137879	0.0960198	0.0696143	0.0947564	0.171623	0.149057	0.163778	0.138223	0.100555	0.131961	0.148931	0.15817	0.147213	0.175385	0.0811932	0.153352	0.143094	0.0771853	0.143449	0.175236	0.172308	0.140568	0.13893	0.15279	0.16357	0.163888	0.148185	0.141456	0.15396	0.139135	0.157013	0.132407	0.153141	0.130974	0.16895	1.796	1.927	1.898	1.792	1.913	1.697	1.734	1.638	1.951	1.745	1.939	1.708	1.706	1.915	1.617	2.08	1.864	1.835	1.806	1.573	1.812	1.65	1.932	1.864	1.77	1.705	1.644	1.858	1.884	1.536	1.656	1.651	1.95	1.675	1.699	1.621	1.37762	1.30544	1.16796	1.12964	1.20678	1.32952	1.34401	1.40009	1.39543	1.16808	1.04991	1.05429	1.22141	1.09888	1.26256	1.07305	1.10279	1.24816	0.840947	1.06063	1.16882	1.13372	1.27766	1.23985	1.15431	1.23504	1.16496	1.31534	1.23744	1.17717	1.25492	1.25341	1.12877	1.04851	1.15283	1.20697	20	20	20	20	20	20	20	20	20	20	20	20	20	20	20	20	20	20	20	20	20	20	20	20	20	20	20	20	20	20	20	20	20	20	20	20	human		1
5067	5007	Unknown function	PLEKHM1	PLEKHM1	§482	Pleckstrin homology domain-containing family M member 1	Q9Y4G2	http://www.phosphosite.org/proteinAction.do?id=9733&showAllSites=true	117.4	PGLHRHFsQEPRKNC			HFS*QEPR	2	490.703	8333	7887	8189	8707			8101	7657	8466	8951		8218		8064	7654	8781	8470	9083	7763	8904	7862	8502	8123	8475	7923	8617	8009	8276	8734	8978	8970	9486	8889	9520	8583	8637	21.7561	22.2023	21.4786	21.7099			21.7267	22.0651	21.6374	21.7824		21.6072		22.7639	22.2985	22.9109	22.6704	22.7622	22.4142	22.8245	22.4443	22.6764	22.8237	22.8114	23.1369	23.7253	23.1255	23.7259	23.4009	23.5205	23.0839	23.7198	23.1699	23.7391	23.3874	23.5631	4.37263	5.88273	5.84771	5.75945			5.5867	6.34582	5.30103	4.53462		5.29328		6.27572	4.69037	4.52724	5.41794	5.31785	6.19928	4.74473	5.10791	5.95468	4.7986	5.6073	5.77211	5.43652	4.97469	4.5376	5.23359	4.74715	5.266	5.06651	5.39903	5.67572	4.77211	4.51713		0.2853	0.0611	0.1019			0.0611	0.2649	0.0408	-0.0815		-0.0815		0.163	0.163	0.163	0.0611	0.1223	0.0408	0.1834	0.0408	0.1019	0.0611	-0.0204	0.0204	0.1019	0.0408	-0.1834	0.0204	0.163	0.0611	0.1223	0.0611	0.1019	0.1019	0.1019	0.0618074	0.240833	0.0434789	0.0640765			0.190161	0.102615	0.0638473	0.0435263		0.0703653		0.320493	0.0842957	0.073798	0.187861	0.164834	0.302759	0.126636	0.0359154	0.270827	0.0633003	0.212313	0.266157	0.183723	0.165538	0.139065	0.0317298	0.0201072	0.161476	0.213864	0.222849	0.254219	0.194982	0.0282894	0.941	1.144	1.064	1.042			1.163	1.254	1.021	0.857		1.049		1.409	0.862	0.85	1.316	1.31	1.488	0.909	0.993	1.381	1.189	1.091	1.151	1.234	0.916	0.917	1.321	1.163	1.218	1.07	1.038	1.396	1.026	1.005	1.16393	1.52886	1.13377	1.2495			1.38106	1.41719	1.2133	1.05581		1.01292		1.58761	1.10872	1.08446	1.3117	1.29374	1.35253	1.11894	1.07383	1.56632	1.25141	1.2681	1.36303	1.31332	1.20338	1.09474	1.13	1.02297	1.36252	1.2556	1.18339	1.36321	1.0823	1.05188	1000	1000	1000	1000			1000	1000	1000	1000		1000		1000	1000	1000	1000	1000	1000	1000	1000	1000	1000	1000	1000	1000	1000	1000	1000	1000	1000	1000	1000	1000	1000	1000	human	1
5068	5008	Unknown function	PLEKHM1	PLEKHM1	§482	Pleckstrin homology domain-containing family M member 1	Q9Y4G2	http://www.phosphosite.org/proteinAction.do?id=9733&showAllSites=true	117.4	PGLHRHFsQEPRKNC			HFS*QEPR	2	490.703																									7920					9113																															23.1298					23.7957																															4.98297					3.13136																															0.0611					0.1019																															0.185627					0.000748677																															0.953					0.638																															1.26027					0.767289																															1000					1000							human	1
5069	5009	Unknown function	PNMA8B;PNMA8B	PNMAL2;PNMAL2 iso1	116, 140;116, 140	Paraneoplastic antigen-like protein 8B	Q9ULN7;Q9ULN7-1	http://www.phosphosite.org/proteinAction.do?id=36669300&showAllSites=true	68.6	LLLDDGPtQAAEAGT;SETQAQDsGEVTGQA			RLLLDDGPT*QAAEAGTPGEAPTPPASETQAQDS*GEVTGQAGSLLGAAR	5	964.648																	53196							45729																													98.2495							86.6403																													4.64975							4.62893																													-2.3636							2.0629																													0.19254							0.0130259																													1.556							1.968																													0.116032							0.340915																													3;3							4;5													human	1
5070	5010	Unknown function	PNMA8B;PNMA8B	PNMAL2;PNMAL2 iso1	116, 144;116, 144	Paraneoplastic antigen-like protein 8B	Q9ULN7;Q9ULN7-1	http://www.phosphosite.org/proteinAction.do?id=36669300&showAllSites=true	68.6	LLLDDGPtQAAEAGT;AQDSGEVtGQAGSLL			RLLLDDGPT*QAAEAGTPGEAPTPPASETQAQDSGEVT*GQAGSLLGAAR	4	1205.56																												43090				46774																																86.4204				86.245																																4.42713				4.39147																																-2.6627				-1.5097																																0.0747123				0.115848																																1.497				1.853																																0.337176				0.483622																																3;0				3;1					human	1
5071	5011	Unknown function	PNMA8B;PNMA8B	PNMAL2;PNMAL2 iso1	116, 144;116, 144	Paraneoplastic antigen-like protein 8B	Q9ULN7;Q9ULN7-1	http://www.phosphosite.org/proteinAction.do?id=36669300&showAllSites=true	68.6	LLLDDGPtQAAEAGT;AQDSGEVtGQAGSLL			RLLLDDGPT*QAAEAGTPGEAPTPPASETQAQDSGEVT*GQAGSLLGAAR	5	964.648																									46844					46959			57972																												91.2814					89.1138			104.519																												4.83863					4.15428			3.23433																												-1.358					-3.0374			-0.8812																												0.216621					0.219089			0.0407993																												1.671					1.404			1.303																												0.490749					0.271368			0.381349																												0;2					4;5			0;2				human	1
5072	5012	Unknown function	PNMA8B;PNMA8B	PNMAL2;PNMAL2 iso1	116, 144;116, 144	Paraneoplastic antigen-like protein 8B	Q9ULN7;Q9ULN7-1	http://www.phosphosite.org/proteinAction.do?id=36669300&showAllSites=true	68.6	LLLDDGPtQAAEAGT;AQDSGEVtGQAGSLL			RLLLDDGPT*QAAEAGTPGEAPTPPASETQAQDSGEVT*GQAGSLLGAAR	6	804.041	45842																																				85.7824																																				4.77989																																				-2.6616																																				0.155782																																				1.679																																				0.492878																																				2;0																																				human	1
5073	5013	Unknown function	PNMA8B;PNMA8B	PNMAL2;PNMAL2 iso1	116, 149;116, 149	Paraneoplastic antigen-like protein 8B	Q9ULN7;Q9ULN7-1	http://www.phosphosite.org/proteinAction.do?id=36669300&showAllSites=true	68.6	LLLDDGPtQAAEAGT;EVTGQAGsLLGAARN			RLLLDDGPT*QAAEAGTPGEAPTPPASETQAQDSGEVTGQAGS*LLGAAR	5	964.648																				52142				45766					57917																											96.0993				86.6959					106.557																											3.85078				3.50446					3.41117																											-1.669				-1.9385					-1.0677																											0.1035				0.117833					0.0787123																											1.041				1.675					1.112																											0.268611				0.483589					0.492653																											4;2				4;0					1;0								human	1
5074	5014	Unknown function	PPP6R2;PPP6R2;PPP6R2;PPP6R2;PPP6R2;PPP6R2	SAPS2;SAPS2 iso2;SAPS2 iso3;SAPS2 iso4;SAPS2 iso5;SAPS2 iso6	§289;289;290;§289;§289;262	Serine/threonine-protein phosphatase 6 regulatory subunit 2	O75170;O75170-2;O75170-3;O75170-4;O75170-5;O75170-6	http://www.phosphosite.org/proteinAction.do?id=10668&showAllSites=true	104.9	GTEGLVDsFSQGLER	PLK1		VGTEGLVDS*FSQGLER	2	887.406															37513																																				75.708																																				9.007																																				0.0451																																				0.553326																																				1.638																																				1.67096																																				0																						human		1
5075	5015	Unknown function	PPP6R2;PPP6R2;PPP6R2;PPP6R2;PPP6R2;PPP6R2	SAPS2;SAPS2 iso2;SAPS2 iso3;SAPS2 iso4;SAPS2 iso5;SAPS2 iso6	§291;291;292;§291;§291;264	Serine/threonine-protein phosphatase 6 regulatory subunit 2	O75170;O75170-2;O75170-3;O75170-4;O75170-5;O75170-6	http://www.phosphosite.org/proteinAction.do?id=10668&showAllSites=true	104.9	EGLVDSFsQGLERSY			VGTEGLVDSFS*QGLER	2	887.406									39444	40595	38211					39521																													74.9582	75.9897	75.6357					75.9018																													8.58838	9.02919	6.86012					4.74232																													0.9691	-0.124	0.3831					1.4086																													0.489903	0.450825	0.358436					0.238967																													2.219	2.171	1.462					1.202																													1.46186	1.54946	1.11105					0.762272																													7	7	7					17																					human	1
5076	5016	Unknown function	PRR11	PRR11	§291	Proline-rich protein 11	Q96HE9	http://www.phosphosite.org/proteinAction.do?id=16188&showAllSites=true	40.1	VLITPGKsQMDLRKL			VTNVLITPGKS*QM#DLR	3	623.316	28528	26516	28903	28876	27709	27906	27756	26727	28329	29407	27329	27505	26409	26774	26753	28608	28278	29470	26876	28414	27108	28468	27220	28268		27574				28287		29593					58.0279	57.6168	57.5742	57.7078	57.7952	57.5704	57.7955	57.5279	57.2361	57.9755	57.6673	57.5358	57.4986	57.9495	57.7906	58.0357	58.222	58.0308	57.8679	57.9528	57.7904	57.975	58.3276	58.2312		58.7373				58.6743		58.7443					9.1152	8.2636	8.29585	8.80967	7.74232	8.88606	6.2636	7.72584	8.6968	8.2636	6.91364	7.22475	8.02411	8.38934	7.30452	6.49621	8.02872	7.89279	5.90658	6.83268	5.84466	6.1512	6.98297	6.42022		7.1261				6.71897		6.383					-0.016	0.016	0.016	-0.0481	0.0802	0.1925	0.016	0.0481	0.1444	0.0802	-0.6257	-0.6096	0.1925	-0.1444	0.3209	0.0963	0.2727	0.4332		0.1444	-0.2888	-0.4171	0.0963	-0.1283		-1.3797				0.0321		-0.4011					0.180932	0.171341	0.252476	0.195273	0.212871	0.234913	0.15505	0.217774	0.168589	0.169457	0.223042	0.206826	0.15374	0.238016	0.163589	0.198146	0.170037	0.19526	0.0999776	0.177778	0.094921	0.116761	0.18691	0.129565		0.178531				0.268691		0.0664879					3.181	2.808	2.807	2.908	2.944	3.007	2.814	2.889	3.02	3.058	2.327	2.54	2.85	3.072	2.319	2.251	2.713	2.691	2.003	2.324	1.917	2.086	2.107	2.21		2.231				1.923		1.757					1.09232	0.955439	1.11737	1.04148	1.07876	1.1313	1.00192	1.16602	1.09072	0.984345	0.660459	0.704986	0.981797	0.959949	0.79888	0.864836	0.751414	0.86658	0.533192	0.729876	0.610964	0.63112	0.928238	0.739132		0.517034				0.986228		0.615891					12	19	12	19	12	19	12	12	12	19	12	12	12	19	12	12	12	27	6	12	6	6	12	12		6				6		2					human	1
5077	5017	Unknown function	PRR11	PRR11	§291	Proline-rich protein 11	Q96HE9	http://www.phosphosite.org/proteinAction.do?id=16188&showAllSites=true	40.1	VLITPGKsQMDLRKL			VTNVLITPGKS*QM#DLR	3	623.316										35192																																				67.2135																																				6.52724																																				1.2032																																				0.194081																																				2.247																																				0.625584																																				12																											human	1
5078	5018	Unknown function	PRR11	PRR11	§291	Proline-rich protein 11	Q96HE9	http://www.phosphosite.org/proteinAction.do?id=16188&showAllSites=true	40.1	VLITPGKsQMDLRKL			VTNVLITPGKS*QMDLR	2	926.474			34699						33711	35207																													66.7861						65.7521	67.2366																													6.10018						9.1152	6.61083																													0.7556						0.259	-0.9175																													0.231458						0.178795	0.218715																													1.075						2.717	1.208																													0.771846						1.07955	0.599262																													4						20	4																											human	1
5079	5019	Unknown function	PRR11	PRR11	§291	Proline-rich protein 11	Q96HE9	http://www.phosphosite.org/proteinAction.do?id=16188&showAllSites=true	40.1	VLITPGKsQMDLRKL			VTNVLITPGKS*QMDLR	3	617.985	34227	31854	34684	34530	33308	33474	33376		33670	35158	32883	33070	31731		32287	34182	33853	35145		33966	32593	34028	32721	33810					33480	33802						33858	67.2307	66.6918	66.7666	66.8734	66.9567	66.7146	66.933		65.6833	67.1589	66.7801	66.6431	66.4465		66.9243	67.0826	67.2345	67.0504		66.9757	66.8854	67.0395	67.4114	67.3147					67.5825	67.7662						67.8484	9.42136	7.74715	8.01278	8.13966	8.51004	8.33255	8.27246		9.6073	10.5702	7.44129	9.69465	7.75203		7.90658	9.56067	9.35754	9.83863		8.9914	10.1549	9.28233	9.68613	9.32698					6.66354	6.95468						6.30539	0.3884	0.6473	0.5016	0.4045	0.4369	0.534	0.9709		-0.2265	-0.0324	0.3398	0.0485	0.5825		0.4854	0.0162	-0.1942	0.3236		-0.0485	0.4854	0.356	0.356	0.0162					-0.6473	-0.1295						1.3269	0.102866	0.135856	0.163964	0.110949	0.148396	0.129979	0.118981		0.187402	0.129635	0.11596	0.178663	0.168617		0.14283	0.103593	0.141706	0.121619		0.124756	0.166441	0.169633	0.160394	0.0862123					0.15037	0.03614						0.100836	2.84	2.411	2.85	2.589	2.649	2.681	3.17		2.932	3.51	3.281	3.162	2.913		2.328	3.06	3.31	3.395		3.255	3.325	3.005	2.978	2.971					1.964	2.22						1.871	0.954975	0.733705	0.889324	0.800117	0.948992	0.887026	0.812408		1.09908	1.035	0.699344	0.923208	0.947619		0.702289	0.821067	0.790444	0.862537		0.696086	0.867573	0.810198	0.871603	0.790681					0.627356	0.653623						0.499467	12	12	12	12	19	12	27		19	27	19	12	19		19	27	19	27		12	19	37	12	19					12	12						12	human	1
5080	5020	Unknown function	R3HDM4	R3HDM4	§36	R3H domain-containing protein 4	Q96D70	http://www.phosphosite.org/proteinAction.do?id=5131555&showAllSites=true	30.3	CLPALASsQVKRLSA			LLPLPSCLPALASS*QVK	2	937.496																														53409				54981		53407																														99.3622				99.2527		99.2903																														4.86012				4.78252		5.05998																														1.2907				0.704		1.1947																														0.142644				0.15742		0.177136																														0.784				0.728		0.758																														0.591003				0.566617		0.62394																														0				0		0	human	1
5081	5021	Unknown function	RASSF10	RASSF10	417, 424	Ras association domain-containing protein 10	A6NK89	http://www.phosphosite.org/proteinAction.do?id=19109568&showAllSites=true	56.9	AVKSDLDySQQQWDS;YSQQQWDsKKRELQG			SDLDY*SQQQWDS*KK	2	944.364																								25185																																				53.1463																																				4.94692																																				-0.2647																																				0.0919314																																				0.742																																				0.488025																																				0;8													human		1
5082	5022	Unknown function	RBIS;RBIS	RBIS;RBIS iso2	§19;19	Ribosomal biogenesis factor	Q8N0T1;Q8N0T1-2	http://www.phosphosite.org/proteinAction.do?id=5251809&showAllSites=true	11.4	RNVFHIAsQKNFKAK			NVFHIAS*QK	2	562.268																														23783																																				51.0969																																				4.00833																																				-0.2312																																				0.0253853																																				0.782																																				0.903293																																				1000							human	1
5083	5023	Unknown function	RBM20	RBM20	287	RNA-binding protein 20	Q5T481	http://www.phosphosite.org/proteinAction.do?id=3620282&showAllSites=true	134.2	KDFYGPNsQGSHVAS			DFYGPNS*QGSHVASGFPAEQAGGLK	3	867.718																										33466					34817			35621		34220																										68.3538					67.8069			68.4479		68.443																										6.54821					5.45842			5.93181		9.46597																										0.2535					1.5673			0.0115		0.0115																										0.364824					0.185901			0.30577		0.541807																										1.433					1.077			1.264		1.907																										1.21337					0.674683			0.983782		1.60252																										3					8			8		3	human	1
5084	5024	Unknown function	RBM20	RBM20	287	RNA-binding protein 20	Q5T481	http://www.phosphosite.org/proteinAction.do?id=3620282&showAllSites=true	134.2	KDFYGPNsQGSHVAS			DFYGPNS*QGSHVASGFPAEQAGGLK	3	867.718																																				34179																																				68.3825																																				9.76955																																				0.0115																																				0.586372																																				1.938																																				1.68123																																				8	human	1
5085	5025	Unknown function	RILPL1;RILPL1;RILPL1	RILPL1;RILPL1 iso2;RILPL1 iso3	§259;235;108	RILP-like protein 1	Q5EBL4;Q5EBL4-2;Q5EBL4-3	http://www.phosphosite.org/proteinAction.do?id=23099&showAllSites=true	47.1	ERLQGEHsQNGEEEP			LQGEHS*QNGEEEPETEPVGEESISDAEK	3	1045.44	23203	21773	23516	23705	22673	22846	22631	21969	23266	24112	22199	22383	21540	21929	21697	23489	23035	24187	21771	23270	22094	23300	22234	23149	21450	22537	21135	21753	22943	23210	23594	24357	23753	24353	23008	23076	49.3448	49.2415	48.9557	49.1627	49.2859	49.066	49.1701	49.1548	49.0203	49.4338	49.0685	48.9661	49.0427	49.6145	49.3304	49.6139	49.6553	49.538	49.3953	49.5013	49.3773	49.5338	49.8599	49.7025	49.8616	50.3381	49.8067	50.4186	50.164	50.201	49.6934	50.2895	49.9396	50.368	50.3369	50.3171	13.5884	11.4535	8.35262	9.29499	12.1255	13.6635	14.0214	13.3188	12.9469	12.4377	13.7212	11.1805	14.8297	13.1314	9.53165	12.3382	8.15614	11	10.2807	10.219	12.8633	13.7959	12.1152	11.8416	13.7399	12.5467	11.3768	12.4522	8.0942	12.383	15.1952	15.9626	14.8633	12.4271	9.75449	13.983	-0.0191	0.6409	0.373	-0.3348	0.5452	0.7174	0.1817	0.5548	0.1913	0.3252	0.2487	0.5931	0.373	0.8131	0.5739	0.4974	0.4783	-0.1243	0.3922	0.5261	0.6217	0.7365	0.4017	0.6026	0.8226	0.7174	0.8513	0.4496	0.6313	0.8035	0.4687	0.3348	0.3826	0.2583	0.7939	0.7557	0.414597	0.428543	0.426147	0.471367	0.474948	0.484091	0.50615	0.419579	0.496957	0.433864	0.439216	0.394747	0.495061	0.477337	0.507916	0.487204	0.269433	0.489601	0.542507	0.530154	0.475847	0.498603	0.511588	0.49261	0.467205	0.420108	0.437535	0.417442	0.407826	0.432688	0.477759	0.447929	0.477093	0.443378	0.427269	0.450019	3.523	2.921	2.759	2.987	3.759	3.363	3.642	3.633	4.32	3.995	3.497	2.944	3.79	4.441	2.78	3.253	1.528	3.69	2.657	2.608	3.625	3.773	3.401	3.301	4.138	4.129	3.192	3.233	2.095	3.457	4.717	4.664	4.673	4.305	4.086	4.024	1.71966	1.50448	1.42506	1.58826	1.73228	1.68186	1.85867	1.68396	1.86439	1.64508	1.41759	1.21629	1.7904	1.51308	1.46857	1.49135	0.898836	1.57294	1.35492	1.3746	1.51507	1.43234	1.60947	1.52897	1.45217	1.49397	1.4084	1.59304	1.17711	1.39826	1.76258	1.7721	1.6315	1.47588	1.35599	1.62786	68	49	68	68	78	68	78	58	89	78	68	49	78	89	41	58	9	89	49	33	78	68	68	78	78	68	58	33	26	58	100	78	89	89	89	78	human	1
5086	5026	Unknown function	RILPL1;RILPL1;RILPL1	RILPL1;RILPL1 iso2;RILPL1 iso3	§259;235;108	RILP-like protein 1	Q5EBL4;Q5EBL4-2;Q5EBL4-3	http://www.phosphosite.org/proteinAction.do?id=23099&showAllSites=true	47.1	ERLQGEHsQNGEEEP			LQGEHS*QNGEEEPETEPVGEESISDAEK	3	1045.44		21755			22652		22655		23252		22250	22407					23062			23287		23276							22847							23045		49.2144			49.2515		49.2084		48.9984		49.1492	49.0079					49.6978			49.5274		49.4951							50.0204							50.2693		8.37986			12.6198		16.1524		10.0123		10.2774	13.8861					14			11.3675		11.8729							8.32331							9.3363		0.6409			0.5452		0.1817		0.2009		-0.0765	0.5644					0.4974			0.5261		0.6217							0.6217							0.7844		0.465677			0.438862		0.455277		0.478168		0.524255	0.441385					0.507415			0.447637		0.44183							0.452627							0.478416		2.518			3.732		4.208		4.087		2.964	3.727					3.781			3.106		2.8							2.331							2.68		1.5017			1.70217		1.87586		1.7266		1.42865	1.41096					1.39763			1.28934		1.32195							1.25993							1.43766		41			58		89		89		58	89					58			68		33							14							49	human	1
5087	5027	Unknown function	RILPL1;RILPL1;RILPL1	RILPL1;RILPL1 iso2;RILPL1 iso3	§259;235;108	RILP-like protein 1	Q5EBL4;Q5EBL4-2;Q5EBL4-3	http://www.phosphosite.org/proteinAction.do?id=23099&showAllSites=true	47.1	ERLQGEHsQNGEEEP			LQGEHS*QNGEEEPETEPVGEESISDAEK	3	1045.44																	23044																																				49.6707																																				10.2197																																				0.4974																																				0.519889																																				2.974																																				1.32521																																				68																				human	1
5088	5028	Unknown function	RIMS4;RIMS4	RIMS4;RIMS4 iso2	§254, §257;255, 258	Regulating synaptic membrane exocytosis protein 4	Q9H426;Q9H426-2	http://www.phosphosite.org/proteinAction.do?id=22807&showAllSites=true	29.3	GPLLRQAsQLSLEST;LRQASQLsLESTVGP			QAS*QLS*LESTVGPCGER	2	989.902	31929		32389	32327		31306																															63.4142		63.0416	63.2369		63.0709																															7.451		4.83565	7.64975		7.21042																															0.8284		0.4849	1.1415		0.9294																															0.48601		0.188433	0.557074																																	1.526		0.687	1.105		1.266																															1.42561		0.865642	1.39494		0.637609																															24;24		15;24	15;13		15;13																															human	1
5089	5029	Unknown function	RIMS4;RIMS4	RIMS4;RIMS4 iso2	§254, §257;255, 258	Regulating synaptic membrane exocytosis protein 4	Q9H426;Q9H426-2	http://www.phosphosite.org/proteinAction.do?id=22807&showAllSites=true	29.3	GPLLRQAsQLSLEST;LRQASQLsLESTVGP			QAS*QLS*LESTVGPCGER	2	989.902	31938																																				63.4294																																				7.8962																																				0.8284																																																																								1.687																																				0.804448																																				24;24																																				human	1
5090	5030	Unknown function	RIMS4;RIMS4	RIMS4;RIMS4 iso2	§254;255	Regulating synaptic membrane exocytosis protein 4	Q9H426;Q9H426-2	http://www.phosphosite.org/proteinAction.do?id=22807&showAllSites=true	29.3	GPLLRQAsQLSLEST			QAS*QLSLESTVGPCGER	2	949.919		29070			30280	30452							28914					32113								30112	27984	29015	30515	30883					30739			61.8742			61.9539	61.7001							61.6753					62.24								62.8881	61.6566	63.0325	62.6849	62.891					62.9838			8.40561			7.83565	7.99568							8.57025					6.12436								10.8182	9.44129	10.3979	10.3872	9.28233					6.72584			0.2316			0.8001	0.2421							0.8001					0.9685								0.1158	0.779	-0.0211	0.9053	0.2527					0.2421			0.494993			0.511986	0.504411							0.443773					0.373706								0.650111	0.625935	0.586773	0.60181	0.547009					0.397899			1.223			1.222	1.302							1.208					0.879								1.852	1.97	1.829	1.778	1.739					1.129			1.54383			1.43084	1.51308							1.25385					0.944969								1.72239	1.56377	1.67583	1.42075	1.52569					1.12828			5			5	5							5					5								13	13	13	24	13					5		human	1
5091	5031	Unknown function	RPRD2;RPRD2;RPRD2;RPRD2	RPRD2;RPRD2 iso2;RPRD2 iso3;RPRD2 iso5	§817;780;791;791	Regulation of nuclear pre-mRNA domain-containing protein 2	Q5VT52;Q5VT52-2;Q5VT52-3;Q5VT52-5	http://www.phosphosite.org/proteinAction.do?id=2921&showAllSites=true	155.9	PSSLMDSsQEKFYPD			QPSDGMERPSSLMDSS*QEK	3	730.301																																	23207	23860	22459	22557																																	49.0375	49.5474	49.4679	49.5174																																	6.54212	6.41567	6.59176	8.26043																																	1.0544	0.1369	1.1502	1.4104																																	0.373431	0.34891	0.391649	0.510166																																	1.506	1.287	1.825	1.653																																	0.9145	1.06468	0.975857	1.2071																																	0	0	0	0	human	1
5092	5032	Unknown function	RPRD2;RPRD2;RPRD2;RPRD2	RPRD2;RPRD2 iso2;RPRD2 iso3;RPRD2 iso5	816;779;790;790	Regulation of nuclear pre-mRNA domain-containing protein 2	Q5VT52;Q5VT52-2;Q5VT52-3;Q5VT52-5	http://www.phosphosite.org/proteinAction.do?id=2921&showAllSites=true	155.9	RPSSLMDsSQEKFYP			PSSLM#DS*SQEK	2	652.757																															9367	9912																																			23.8392	24.5021																																			7.77211	8.87615																																			0.6894	0.1838																																			0.323166	0.417679																																			1.836	2.361																																			0.248857	0.693198																																			0	9					human		1
5093	5033	Unknown function	RPRD2;RPRD2;RPRD2;RPRD2	RPRD2;RPRD2 iso2;RPRD2 iso3;RPRD2 iso5	816;779;790;790	Regulation of nuclear pre-mRNA domain-containing protein 2	Q5VT52;Q5VT52-2;Q5VT52-3;Q5VT52-5	http://www.phosphosite.org/proteinAction.do?id=2921&showAllSites=true	155.9	RPSSLMDsSQEKFYP			QPSDGMERPSSLMDS*SQEKFYPDTSFQEDEDYR	4	996.158																																		37559																																				71.6567																																				5.91009																																				-0.8031																																																																								2.385																																				0.308029																																				0			human		1
5094	5034	Unknown function	SDE2;SDE2;SDE2	SDE2;SDE2 iso2;SDE2 iso3	§199;187;104	Splicing regulator SDE2	Q6IQ49;Q6IQ49-2;Q6IQ49-3	http://www.phosphosite.org/proteinAction.do?id=22761&showAllSites=true	49.7	KRQWPTKsQTDRGAS			QWPTKS*QTDR	2	663.796	12634			13366	12474		12519			13614		12461		12086		13263	12841	13670		13199					11753	12642	11819	12201		13127	13272	13861	13314	13963	12803	12848	30.605			30.6846	30.5401		30.7264			30.7389		30.4924		31.2536		31.401	31.2647	31.3155		31.3189					31.5542	32.013	31.5418	32.0428		31.9464	31.4476	32.0098	31.5908	32.0193	31.8708	31.9896	8.27165			6.1512	6.86967		5.86012			7.5544		5.767		4.47366		4.46344	5.7167	4.84466		4.24336					6.81816	8.21968	4.76195	8.38722		6.73518	4.74232	5.92812	5.33442	5.9914	4.73518	6.09745	-0.1205			0.4218	-0.0603		0.4369			-0.0603		0.1205		0.6327		0.2712	0.2862	0.226		0.1808					0.1506	0.1808	0.0753	0.3314		0.1356	0.1808	0.3616	0.1958	0.1356	0.3164	0.1808	0.519973			0.353834	0.426014		0.357612			0.507406		0.392085		0.286386		0.100162	0.294044	0.253943		0.109837					0.456842	0.498444	0.296368	0.519214		0.445071	0.243683	0.361491	0.362608	0.310844	0.306996	0.365889	1.657			1.188	1.449		1.132			1.535		1.132		0.995		0.743	1.096	1.03		0.732					1.371	1.588	1.048	1.468		1.356	1.071	1.32	1.137	1.405	1.049	1.246	1.5556			1.14229	1.32684		1.10733			1.3841		1.16571		0.776125		0.57856	0.892463	0.904386		0.538281					1.13674	1.30604	0.945397	1.39636		1.34569	0.866905	1.00993	0.900402	0.990338	0.786775	1.10746	7			4	7		7			7		7		7		4	7	7		7					7	7	7	7		7	7	7	4	7	7	7	human	1
5095	5035	Unknown function	SDE2;SDE2;SDE2	SDE2;SDE2 iso2;SDE2 iso3	§199;187;104	Splicing regulator SDE2	Q6IQ49;Q6IQ49-2;Q6IQ49-3	http://www.phosphosite.org/proteinAction.do?id=22761&showAllSites=true	49.7	KRQWPTKsQTDRGAS			QWPTKS*QTDR	3	442.866		11975	12777	13296	12436		12408				12137	12439			11749						12030		12346			12641	11842	12230	12855	13126	13266	13893		13943		12846		30.9314	30.287	30.5481	30.4663		30.5123				30.3112	30.4533			30.8535						30.9924		31.4409			32.0115	31.5854	32.0941	31.7977	31.9451	31.4363	32.0616		31.9864		31.987		5.35262	5.13253	4.57025	4.63264		4.29414				3.91009	4.70115			4.5157						5.06702		4.91721			4.50031	4.5544	5.35853	4.86328	5.19654	5.44612	5.27819		4.07366		4.66959		0.0677	-0.5645	-0.429	-0.5645		-0.5419				-0.4516	-0.5419			-0.2032						-0.3613		-0.1581			-0.1355	-0.2935	-0.1806	-0.1806	-0.1581	-0.5419	-0.0677		-0.271		-0.3161		0.284511	0.244788	0.235304	0.0710179		0.160355				0.0365953	0.10892			0.195139						0.206275		0.293834			0.160662	0.120383	0.27096	0.236227	0.143233	0.325453	0.272737		0.111859		0.194371		1.534	1.334	1.349	1.019		1.116				1.011	1.379			1.037						1.28		1.227			1.324	1.341	1.617	1.326	1.441	1.412	1.531		1.039		1.272		1.18307	0.970283	0.99757	0.698002		0.783778				0.415007	0.590758			0.868646						0.806114		1.07129			0.817571	0.712255	1.05941	0.920626	0.837555	0.963373	0.977656		0.559535		0.777911		11	11	11	4		4				4	4			4						4		11			4	4	11	20	11	11	11		11		11	human	1
5096	5036	Unknown function	SDE2;SDE2;SDE2	SDE2;SDE2 iso2;SDE2 iso3	§199;187;104	Splicing regulator SDE2	Q6IQ49;Q6IQ49-2;Q6IQ49-3	http://www.phosphosite.org/proteinAction.do?id=22761&showAllSites=true	49.7	KRQWPTKsQTDRGAS			RQWPTKS*QTDR	3	494.9																									8753	9501		9098	9636	9874	9944	10397	9871	10465	9502	9523																									24.8026	25.3207		25.2624	25.0252	25.1458	24.8403	25.2619	24.9134	25.2637	25.1059	25.198																									4.70774	4.60555		5.26122	4.7986	6.1463	4.38405	4.95468	5.49214	5.3851	5.18709	5.1945																									-0.2021	-0.2425		0.0202	-0.2021	-0.2021	0.0202	-0.2425	0.101	0.101	-0.0808	0.0808																									0.0941731	0.0856409		0.179648	0.109306	0.328402	0.0100287	0.21432	0.274024	0.271239	0.278531	0.270289																									1.204	1.262		1.612	1.152	1.802	1.077	1.304	1.644	1.277	1.295	1.393																									0.345558	0.448396		0.735209	0.4911	0.912584	0.49923	0.548968	0.674541	0.662168	0.600794	0.718833																									4	11		11	11	11	11	4	11	11	11	11	human	1
5097	5037	Unknown function	SDE2;SDE2;SDE2	SDE2;SDE2 iso2;SDE2 iso3	§264;252;169	Splicing regulator SDE2	Q6IQ49;Q6IQ49-2;Q6IQ49-3	http://www.phosphosite.org/proteinAction.do?id=22761&showAllSites=true	49.7	EMAAKFPsGSQRARV			FPS*GSQR	2	429.679																												10713																																				28.7411																																				4.26201																																				-0.4655																																				0.030794																																				0.858																																				0.902079																																				0									human		1
5098	5038	Unknown function	SDE2;SDE2;SDE2	SDE2;SDE2 iso2;SDE2 iso3	§264;252;169	Splicing regulator SDE2	Q6IQ49;Q6IQ49-2;Q6IQ49-3	http://www.phosphosite.org/proteinAction.do?id=22761&showAllSites=true	49.7	EMAAKFPsGSQRARV			FPS*GSQR	2	429.679																												10410																																				28.0839																																				3.95861																																				-0.3491																																				0.000992848																																				0.844																																				0.967348																																				0									human		1
5099	5039	Unknown function	SDE2;SDE2;SDE2	SDE2;SDE2 iso2;SDE2 iso3	§266;254;171	Splicing regulator SDE2	Q6IQ49;Q6IQ49-2;Q6IQ49-3	http://www.phosphosite.org/proteinAction.do?id=22761&showAllSites=true	49.7	AAKFPSGsQRARVVN			FPSGS*QR	2	429.679																					10428				10024		10386		11283			12161	11341	12009		11227																					27.5759				27.6107		28.2142		28.4003			28.6486	27.7367	28.2469		28.5798																					4.42251				3.92812		3.97881		4.37882			4.34775	4.29073	4.35262		4.37263																					-0.3724				-0.0233		-0.2793		-0.3491			-0.3026	-0.1164	-0.1396		-0.1629																					0.00382153				0.0235408		0.00205953		0.0114178			0.0161894	0.0023449	0.0297105		0.0204618																					0.937				0.739		0.835		0.978			0.969	0.831	0.761		0.96																					0.856304				0.884398		0.913872		0.921064			0.934266	0.868082	0.869126		0.970636																					7				0		7		7			7	7	7		7	human	1
5100	5040	Unknown function	SDE2;SDE2;SDE2	SDE2;SDE2 iso2;SDE2 iso3	§266;254;171	Splicing regulator SDE2	Q6IQ49;Q6IQ49-2;Q6IQ49-3	http://www.phosphosite.org/proteinAction.do?id=22761&showAllSites=true	49.7	AAKFPSGsQRARVVN			FPSGS*QR	2	429.679																																	11603																																				28.2519																																				4.41229																																				-0.1862																																				0.026																																				0.949																																				0.951498																																				7				human	1
5101	5041	Unknown function	SDE2;SDE2;SDE2	SDE2;SDE2 iso2;SDE2 iso3	197;185;102	Splicing regulator SDE2	Q6IQ49;Q6IQ49-2;Q6IQ49-3	http://www.phosphosite.org/proteinAction.do?id=22761&showAllSites=true	49.7	NRKRQWPtKSQTDRG			QWPT*KSQTDR	2	663.796		11869	12760			12715		11865	12867		12180		11685		11763				11836		12013		12347	12820					12845									30.7384	30.2545			30.4007		30.8566	30.3545		30.3986		30.6658		30.8868				30.9899		30.96		31.4453	31.2992					31.778									5.73283	4.85699			5.45593		5.64782	5.1261		4.83565		4.68825		5.72354				5.30539		4.61083		4.42481	4.5157					4.55284									0.1356	0.0151			-0.1808		0.5273	-0.0753		0.1958		0.1205		0.4369				0.4519		0.3164		0.0904	0.0151					0.0151									0.308094	0.27408			0.32282		0.303835	0.289505		0.322249		0.229052		0.289687				0.211788		0.16213		0.103561	0.120709					0.150759									0.948	0.967			1.279		1.056	1.145		1.162		0.874		1.071				0.888		0.793		0.752	0.759					0.925									1.04093	1.05661			1.24		1.0568	1.04865		0.975399		0.871879		1.01025				0.604774		0.677238		0.724011	0.667956					0.753689									7	7			7		7	7		7		4		7				7		7		7	7					4								human		1
5102	5042	Unknown function	SDE2;SDE2;SDE2	SDE2;SDE2 iso2;SDE2 iso3	197;185;102	Splicing regulator SDE2	Q6IQ49;Q6IQ49-2;Q6IQ49-3	http://www.phosphosite.org/proteinAction.do?id=22761&showAllSites=true	49.7	NRKRQWPtKSQTDRG			QWPT*KSQTDR	3	442.866									12827	13562							12840																												30.2784	30.647							31.2634																												4.07935	4.29843							4.64975																												-0.3161	-0.4064							-0.4064																												0.135701	0.170898							0.244809																												0.995	1.163							1.263																												0.820897	0.707374							0.776398																												0	11							4																				human		1
5103	5043	Unknown function	SECISBP2L	SECISBP2L	§344	Selenocysteine insertion sequence-binding protein 2-like	Q93073	http://www.phosphosite.org/proteinAction.do?id=16752&showAllSites=true	121.7	QTEQRNNsQVGFRCR			NNS*QVGFR	2	501.214	15914	15054	16224	16664	15715	15955	15672		16180	16970	15392	15692	14828	15211			16131			16421			15478		14868	15853	14820	15286	16067	16365	16640	17293	16783	17433	16055	16056	36.4764	36.7778	36.1992	36.5313	36.4156	36.3442	36.4384		36.3452	36.69	36.3527	36.4147	36.4947	37.0564			37.1619			37.1476			37.1936		37.3959	37.9172	37.3644	37.8714	37.5803	37.7573	37.3081	37.8433	37.4441	37.913	37.762	37.7602	6.60206	6.75945	6.56067	6.68613	6.6968	6.71444	6.41908		6.73049	6.23508	6.36452	6.71444	5.89963	6.66555			6.92082			7.0278			5.84164		6.24949	6.46597	5.9393	5.66154	6.21968	6.40782	6.84466	6.72816	6.54975	6.60206	6.37161	5.29328	0.0798	0.1796	-0.1995	0.0998	-0.1596	0.02	-0.0599		0.02	-0.02	0.1197	0.1397	0.1397	0.3192			0.2394						0.2793		0.3192	0.1197		0.2195	-0.0399	0.0399	0.02	0.2394	0.1596	0.0998	-0.02	0.0399	0.375728	0.40494	0.378843	0.358518	0.344721	0.342531	0.352046		0.381371	0.311567	0.341699	0.376605	0.195758	0.23225			0.402027			0.414519			0.26253		0.282904	0.298002	0.253818	0.0329571	0.280099	0.32892	0.380931	0.373153	0.337367	0.352983	0.35306	0.219399	1.662	1.546	1.452	1.596	1.29	1.637	1.465		1.728	1.57	1.584	1.608	1.685	1.831			1.889			1.829			1.44		1.782	1.788	1.502	1.441	1.435	1.726	1.874	1.934	1.782	1.84	1.703	1.308	1.79585	1.90549	1.62767	1.82515	1.59135	1.86804	1.62823		1.83523	1.53134	1.46792	1.62689	1.48057	1.41336			1.66007			1.67164			1.35142		1.45148	1.58431	1.38791	1.02167	1.34603	1.57522	1.72831	1.75642	1.44891	1.60508	1.41834	1.21874	1000	1000	1000	1000	1000	1000	1000		1000	1000	1000	1000	1000	1000			1000			1000			1000		1000	1000	1000	1000	1000	1000	1000	1000	1000	1000	1000	1000	human	1
5104	5044	Unknown function	SERPINB7;SERPINB7	SERPINB7;SERPINB7 iso2	52;52	Serpin B7	O75635;O75635-2	http://www.phosphosite.org/proteinAction.do?id=3678403&showAllSites=true	42.9	GAQDDSLsQIDKLLH			LGAQDDSLS*QIDK	3	490.555																															34625																																				67.5052																																				4.16304																																				0.5504																																				0.0975443																																				1.106																																				0.823553																																				4						human	1
5105	5045	Unknown function	SH3BP5L;SH3BP5L	SH3BP5L;SH3BP5L iso2	§233;201	SH3 domain-binding protein 5-like	Q7L8J4;Q7L8J4-2	http://www.phosphosite.org/proteinAction.do?id=21551&showAllSites=true	43.5	FELKAQFsQILEEHK			AQFS*QILEEHK	2	705.327																																		34495																																				66.5126																																				6.61618																																				0.0851																																				0.350706																																				1.292																																				1.20182																																				1000			human	1
5106	5046	Unknown function	SH3BP5L;SH3BP5L	SH3BP5L;SH3BP5L iso2	§233;201	SH3 domain-binding protein 5-like	Q7L8J4;Q7L8J4-2	http://www.phosphosite.org/proteinAction.do?id=21551&showAllSites=true	43.5	FELKAQFsQILEEHK			AQFS*QILEEHK	3	470.554										34284																						34410	33706	34445	32923	33063										65.7008																						66.359	65.9009	66.44	66.3987	66.4571										5.23136																						4.4698	7.16431	6.55129	4.4437	5.49214										-0.255																						-0.1063	-0.255	-0.1275	-0.3613	-0.1275										0.196627																						0.0793314	0.410509	0.349075	0.132032	0.307356										0.92																						0.942	1.674	1.717	1.126	1.038										1.01399																						0.925065	1.28883	1.17668	0.746853	1.18794										1000																						1000	1000	1000	1000	1000	human	1
5107	5047	Unknown function	SMAP	SMAP	§82	Small acidic protein	O00193	http://www.phosphosite.org/proteinAction.do?id=10644&showAllSites=true	20.3	KINEELEsQYQQSMD			INEELES*QYQQSMDSK	2	1004.91																												24120																																				54.7379																																				10.068																																				0.0796																																				0.104945																																				1.96																																				1.1955																																				7									human	1
5108	5048	Unknown function	SMCR8;SMCR8	SMCR8;SMCR8 iso2	§487, §498;487, 498	Guanine nucleotide exchange protein SMCR8	Q8TEV9;Q8TEV9-2	http://www.phosphosite.org/proteinAction.do?id=20908&showAllSites=true	105	STSVLSKsDSQASLT;ASLTVPLsPQVVRSK			S*DSQASLTVPLS*PQVVR	2	972.447	42589					41762																															80.82					80.4062																															6.48678					9.6038																															0.4936					-0.3702																																																																			2.495					2.476																															0.985022					1.11794																															0;31					0;31																															human		1
5109	5049	Unknown function	SMCR8;SMCR8	SMCR8;SMCR8 iso2	§487, §498;487, 498	Guanine nucleotide exchange protein SMCR8	Q8TEV9;Q8TEV9-2	http://www.phosphosite.org/proteinAction.do?id=20908&showAllSites=true	105	STSVLSKsDSQASLT;ASLTVPLsPQVVRSK			S*DSQASLTVPLS*PQVVR	3	648.634																																		43644																																				81.5382																																				6.22403																																				1.3259																																				0.344412																																				1.329																																				0.780668																																				5;20			human		1
5110	5050	Unknown function	SMCR8;SMCR8	SMCR8;SMCR8 iso2	§487;487	Guanine nucleotide exchange protein SMCR8	Q8TEV9;Q8TEV9-2	http://www.phosphosite.org/proteinAction.do?id=20908&showAllSites=true	105	STSVLSKsDSQASLT			S*DSQASLTVPLSPQVVR	3	621.979												40860																																				79.5569																																				7.73755																																				0.5466																																				0.434081																																				1.825																																				1.30621																																				0																									human		1
5111	5051	Unknown function	SMCR8;SMCR8	SMCR8;SMCR8 iso2	§489, §498;489, 498	Guanine nucleotide exchange protein SMCR8	Q8TEV9;Q8TEV9-2	http://www.phosphosite.org/proteinAction.do?id=20908&showAllSites=true	105	SVLSKSDsQASLTVP;ASLTVPLsPQVVRSK			SDS*QASLTVPLS*PQVVR	2	972.447					41601		41668			43413			39768	40595																											80.6503		80.5705			80.8066			80.0194	80.9625																											5.41117		9.60555			6.35458			6.92812	10.8153																											-0.401		-0.8432			0.7198			-1.4705	-0.2982																																																															2.028		2.311			1.734			1.49	2.735																											0.971624		0.966103			0.795067			0.581647	1.04098																											0;31		0;31			0;20			0;44	0;31																							human	1
5112	5052	Unknown function	SMCR8;SMCR8	SMCR8;SMCR8 iso2	§489, §498;489, 498	Guanine nucleotide exchange protein SMCR8	Q8TEV9;Q8TEV9-2	http://www.phosphosite.org/proteinAction.do?id=20908&showAllSites=true	105	SVLSKSDsQASLTVP;ASLTVPLsPQVVRSK			SDS*QASLTVPLS*PQVVR	3	648.634	42613		43088	42994	41545	41743			42236	43440	41150		39800	40506	40450			43511				42390	40898	42086	40388	41517	39000			42098		43691	42939		42024	42153	80.8552		80.3383	80.6107	80.5665	80.3775			79.7496	80.8488	80.5248		80.0683	80.8286	80.5937			80.8024				80.7973	81.1373	81.0634	81.1634	81.5305	80.4117			81.5744		81.6153	81.0928		81.6162	81.623	8.42829		8.66959	5.89963	7.56225	7.69897			8.44977	7.39686	4.24642		5.80688	5.98297	7.39362			7.58336				7.0942	4.1831	6.55909	6.77728	5.35164	4.76955			6.84771		4.95861	6.89963		6.79317	6.89279	0.4317		0.2004	0.9559	0.6321	0.4779			0.6321	0.5088	0.4933		0.4317	0.6167	0.4779			0.1542				0.5396	0.2621	0.4163	0.1696	-0.3083	0.6167			0.5704		0.6167	0.0463		0.4317	1.0638	0.460907			0.285604	0.437963	0.484267			0.474104	0.385734	0.0994976		0.307718	0.292641	0.462416			0.458593				0.423786	0.0254214	0.34635	0.459142	0.172753	0.220269			0.374146		0.29709	0.422727		0.391751	0.377258	1.92		1.962	1.585	1.714	1.669			1.914	1.63	1.013		1.382	1.621	1.705			1.778				1.904	1.125	1.512	1.7	1.337	1.151			1.697		1.27	1.77		1.391	1.682	1.5867		0.95752	1.166	1.4479	1.57611			1.5466	1.29726	0.648886		1.29726	1.0675	1.52063			1.51945				1.35227	0.809555	1.23885	1.41054	0.942571	0.953657			1.27459		1.06081	1.29835		1.13894	1.15472	0;37		0;29	0;29	0;22	0;37			3;47	0;27	0;22		0;27	8;26	0;29			0;37				4;43	0;37	0;24	0;36	5;24	0;22			0;37		0;20	0;37		8;26	8;34	human	1
5113	5053	Unknown function	SMCR8;SMCR8	SMCR8;SMCR8 iso2	§489;489	Guanine nucleotide exchange protein SMCR8	Q8TEV9;Q8TEV9-2	http://www.phosphosite.org/proteinAction.do?id=20908&showAllSites=true	105	SVLSKSDsQASLTVP			SDS*QASLTVPLSPQVVR	2	932.464													39307									41737						39381																					79.3034									79.8242						80.702																					8.08355									7.46471						6.40121																					-0.6756									-2.2735						-4.8474																					0.439398									0.409213						0.354229																					2.163									2.121						1.968																					1.62575									1.08889						0.49494																					9									9						9									human	1
5114	5054	Unknown function	SMCR8;SMCR8	SMCR8;SMCR8 iso2	§489;489	Guanine nucleotide exchange protein SMCR8	Q8TEV9;Q8TEV9-2	http://www.phosphosite.org/proteinAction.do?id=20908&showAllSites=true	105	SVLSKSDsQASLTVP			SDS*QASLTVPLSPQVVR	3	621.979		39396	42583	42403	41073	41236		39936	41751	42919	40569		39279		39884	41843		42896	40080	41570	40120		40285	41450	39748	40845	38405			41449	42236	43070	42292	43017	41346	41522		79.585	79.5745	79.7167	79.8537	79.5988		79.4519	78.9658	80.0666	79.6487		79.249		79.74	79.867		79.8888	79.7202	79.6698	79.6458		80.2157	80.105	80.2043	80.5146	79.4928			80.5964	80.0182	80.6865	80.1282	80.6105	80.5796	80.6754		6.02273	6.84164	8.20971	9.49349	9.67985		7.27491	7.81531	8.4023	6.84771		9.18376		7.13727	9.97881		8.4168	6.08725	8.43652	8.55596		7.8041	8.66354	8.03574	6.89963	9.01773			9.44009	8.64589	7.78781	7.88941	7.38405	9.48413	8.73518		-0.4502	0.1608	0.0965	0.9004	0.0804		-0.3859	-0.0965	0.418	0.8843		0.1125		-0.3698	-0.2251		0.1608	-0.3698	-0.7235	0.2251		-0.0804	1.1094	0.4502	0.0643	0.5788				0.1125	0.1929	0.3055	0.0804	0.4502	0.4984		0.328492	0.385814	0.524577	0.522501	0.545996		0.410201	0.44877	0.48209	0.409672		0.55759		0.443679	0.490035		0.534596	0.344997	0.381724	0.511934		0.476201	0.519839	0.519631	0.314046	0.510709			0.543925	0.507414	0.50228	0.480845	0.494155	0.556426	0.468578		1.567	2.003	2.066	2.516	2.621		1.847	1.944	2.074	2.179		2.62		1.691	2.753		2.24	1.748	2.146	2.273		2.146	2.337	2.152	1.726	2.226			2.344	1.953	1.92	2.348	2.328	2.514	2.427		1.30289	1.47786	1.75297	1.59311	1.7941		1.55653	1.59691	1.5415	1.11855		1.80787		1.4611	1.56419		1.65654	1.03409	1.15597	1.67208		1.61847	1.48099	1.45172	1.30865	1.50374			1.67556	1.63774	1.56213	1.41697	1.41229	1.48783	1.55285		3	0	3	0	0		3	0	0	3		0		3	0		3	0	0	6		3	3	3	0	0			3	3	0	0	0	3	0	human	1
5115	5055	Unknown function	SMG5	SMG5	§838	Nonsense-mediated mRNA decay factor SMG5	Q9UPR3	http://www.phosphosite.org/proteinAction.do?id=20259&showAllSites=true	113.9	LRLQLEVsQLEGSLQ			LQLEVS*QLEGSLQQPK	3	626.319									45578																																				84.8598																																				5.4389																																				-1.2134																																				0.182086																																				1.006																																				0.845484																																				15																												human	1
5116	5056	Unknown function	SNAP47;SNAP47	SNAP47;SNAP47 iso2	§174;§174	Synaptosomal-associated protein 47	Q5SQN1;Q5SQN1-2	http://www.phosphosite.org/proteinAction.do?id=2410960&showAllSites=true	52.5	LTGLMAGsQKRLEDT			TRGEELTGLMAGS*QK	3	553.259																							25246	26277	24585					26329																													55.0979	55.0381	55.2191					55.5019																													7.33068	5.10237	5.39147					5.47108																													-0.3253	-0.3434	-0.4699					-0.1627																													0.401237	0.277977	0.201606					0.152908																													2.018	1.194	1.491					1.409																													1.15375	0.872303	0.657049					0.78468																													43	9	26					34							human	1
5117	5057	Unknown function	SNX7	SNX7 iso3	§8	Sorting nexin-7	Q9UNH6-3	http://www.phosphosite.org/proteinAction.do?id=22277&showAllSites=true	51.6	MEGERRAsQAPSSGL			RAS*QAPSSGLPAGGAN	2	760.846	16769				16484																				15553	16515	15498	16015	16807	17071	17361	18017	17527	18152	16761	16820	38.0445				37.9609																				38.7858	39.2585	38.7779	39.3163	39.0218	39.1417	38.6748	39.2324	38.8529	39.2618	39.1712	39.2362	10.9245				10.5406																				10.0022	10.5528	11.2692	11.2411	11.3726	10.8477	11.1549	12.3497	13.1643	12.1046	9.16941	12.8729	0.184				0.4732																				0.6177	0.1051	0.4074	0.184	0.3417	0.3023	0.3812	0.3549	0.4337	0.368	0.5652	0.3417	0.460897				0.606404																				0.509798	0.606335	0.627184	0.627638	0.523398	0.59747	0.534755	0.566816	0.587384	0.603571	0.539017	0.567787	2.589				2.083																				2.542	2.509	3.071	3.075	2.946	2.943	3.27	3.17	3.568	3.479	2.189	3.289	0.459045				0.50177																				0.261121	0.600829	0.567457	0.686907	0.473494	0.541048	0.551155	0.479211	0.58233	0.660798	0.2582	0.684627	20				20																				20	20	20	20	11	11	20	11	31	11	11	11	human	1
5118	5058	Unknown function	SPC24;SPC24	SPBC24;SPBC24 iso2	§11;§11	Kinetochore protein Spc24	Q8NBT2;Q8NBT2-2	http://www.phosphosite.org/proteinAction.do?id=13478&showAllSites=true	22.4	FRDIEEVsQGLLSLL			DIEEVS*QGLLSLLGANR	2	947.47		53397	57973	57631	55941	56024			56677				54333		54840			58122							54784	55709	53511	53917	55990	56206	57492	58028	57316	57908	56100	56240		103.54	103.586	103.628	103.617	103.57			103.501				103.461		103.526			103.593							103.643	103.506	103.478	103.683	103.609	103.677	103.585	103.711	103.592	103.674	103.684	103.679		12.1746	11.9872	6.25649	14.1688	14.1284			4.65758				10.317		7.69897			4.0752							11.5969	13.9547	14.2441	14.6038	15.6925	13.9706	11.5768	7.04479	12.2733	8.54363	12.6882	16.5918		-0.5383	0.2005	0.5383	0.7283	0.4644			1.1821				0.2111		0.6438			0.9393							0.6649	0.9499	0.5699	0.1689	0.3483	0.7916	0.4011	0.4644	0.7283	1.2138	0.686	0.4116		0.32807	0.24369	0.279813	0.332002	0.399872			0.156618				0.30631		0.385265			0.060234							0.259132	0.29622	0.310521	0.326704	0.311157	0.315884	0.336434	0.255169	0.263089	0.129445	0.268299	0.352406		2.127	2.021	0.955	3.368	2.194			0.707				1.378		1.099			0.654							2.511	2.526	2.937	2.959	3.261	3.382	2.089	1.504	2.687	1.972	2.464	3.783		1.32276	1.24715	1.07172	1.68289	1.60595			0.658051				1.3695		1.19979			0.486777							1.19827	1.27096	1.45238	1.66946	1.58274	1.45544	1.33158	1.09148	1.16526	0.66634	1.23589	1.79913		17	17	3	38	27			9				17		17			9							27	17	27	38	38	38	17	17	27	17	17	51	human	1
5119	5059	Unknown function	SPC24;SPC24	SPBC24;SPBC24 iso2	§11;§11	Kinetochore protein Spc24	Q8NBT2;Q8NBT2-2	http://www.phosphosite.org/proteinAction.do?id=13478&showAllSites=true	22.4	FRDIEEVsQGLLSLL			DIEEVS*QGLLSLLGANR	3	631.982						56023																						53918	55994	56207					56103	56245						103.568																						103.688	103.618	103.681					103.688	103.686						5.97881																						6.91009	7.24489	11.1543					4.5544	8.00261						0.1424																						0.3956	0.4114	0.3639					0.5222	0.3798						0.212224																						0.0562454	0.349891	0.303902					0.161655	0.309684						1.082																						1.391	1.319	2.387					0.851	2.092						1.08242																						0.91025	1.17389	1.28607					0.725985	1.29394						9																						1	9	15					5	22	human	1
5120	5060	Unknown function	SPEM3	SPEM3	789	Uncharacterized protein SPEM3	A0A1B0GUW6	http://www.phosphosite.org/proteinAction.do?id=480930703&showAllSites=true	128.6	LHKKTPFtQTSDLQR			KTPFT*QTSDLQR	2	751.356						32676																																				65.3071																																				4.0752																																				0.3061																																				0.127799																																				0.727																																				0.671823																																				7																															human	1
5121	5061	Unknown function	SSNA1	SSNA1	91	Microtubule nucleation factor SSNA1	O43805	http://www.phosphosite.org/proteinAction.do?id=5358355&showAllSites=true	13.6	KILESSQtLLSVLKR			ILESSQT*LLSVLK	2	755.91			53636	53339																																			96.8737	96.9452																																			4.05355	5.9431																																			0.463	1.2832																																			0.00322338	0.00189817																																			0.59	1.087																																			0.639144	0.545058																																			0	0																																	human		1
5122	5062	Unknown function	STON1;STON1;STON1	STON1;STON1 iso2;STON1 iso3	21;21;21	Stonin-1	Q9Y6Q2;Q9Y6Q2-2;Q9Y6Q2-3	http://www.phosphosite.org/proteinAction.do?id=8904&showAllSites=true	83.1	DDPAVQSsQKSKNFP			WVTFDDDPAVQSS*QK	2	901.885																																			36194	36317																																			72.0189	72.0114																																			9.55752	9.21896																																			0.1996	0.9092																																			0.570713	0.547175																																			1.89	1.92																																			1.51527	1.37084																																			0	0	human	1
5123	5063	Unknown function	STRIP2;STRIP2	FAM40B;FAM40B iso2	§318, §329;§318, §329	Striatin-interacting protein 2	Q9ULQ0;Q9ULQ0-2	http://www.phosphosite.org/proteinAction.do?id=20261&showAllSites=true	95.3	VKSMRAAsPPSYTLD;YTLDLGEsQLAPPPS			AAS*PPSYTLDLGES*QLAPPPSK	3	796.025										45221																																				83.5666																																				5.44733																																				1.0301																																																																								1.352																																				0.63639																																				4;11																											human	1
5124	5064	Unknown function	STRIP2;STRIP2	FAM40B;FAM40B iso2	§329;§329	Striatin-interacting protein 2	Q9ULQ0;Q9ULQ0-2	http://www.phosphosite.org/proteinAction.do?id=20261&showAllSites=true	95.3	YTLDLGEsQLAPPPS			AASPPSYTLDLGES*QLAPPPSK	3	769.37										42265													39749																							79.057													79.3741																							7.83565													8.04001																							0.4809													0.4809																																																											2.163													2.235																							0.916551													0.770394																							9													4														human	1
5125	5065	Unknown function	SUPT7L;SUPT7L	SUPT7L;SUPT7L iso2	§15;13	STAGA complex 65 subunit gamma	O94864;O94864-2	http://www.phosphosite.org/proteinAction.do?id=1256630&showAllSites=true	46.2	GEIPISSsQTNRSSF			YWGEIPISSS*QTNR	2	859.383																											34966					39475																															73.6045					74.6107																															6.38195					7.73993																															0.9658					0.2327																															0.064453					0.000917365																															1.702					1.836																															0.744818					0.977227																															0					0					human	1
5126	5066	Unknown function	SUPT7L;SUPT7L	SUPT7L;SUPT7L iso2	17;§15	STAGA complex 65 subunit gamma	O94864;O94864-2	http://www.phosphosite.org/proteinAction.do?id=1256630&showAllSites=true	46.2	IPISSSQtNRSSFDL			YWGEIPISSSQT*NR	2	859.383																					36699							35892	37600	37903					37834	37970																					73.722							74.7226	74.3648	74.5833					74.5954	74.6151																					4.53313							7.47366	6.67366	5.78516					6.53462	6.84771																					0.2095							0.8262	1.1985	0.5004					1.0356	1.5825																					0.00384551							0.000516537	0.00030624	0.000456357					0.00135179	0.00132594																					0.815							1.616	1.551	1.621					1.845	1.818																					0.637234							0.773556	0.603472	0.762158					0.584125	0.544793																					0							0	0	0					0	0	human		1
5127	5067	Unknown function	SZRD1;SZRD1;SZRD1;SZRD1;SZRD1	SZRD1;SZRD1 iso2;SZRD1 iso3;SZRD1 iso4;SZRD1 iso5	145;125;127;126;144	SUZ domain-containing protein 1	Q7Z422;Q7Z422-2;Q7Z422-3;Q7Z422-4;Q7Z422-5	http://www.phosphosite.org/proteinAction.do?id=19609&showAllSites=true	17	QPLGPDGsQGFKQRR			QPLGPDGS*QGFK	2	655.792																													23772			25265																																	51.4603			51.6925																																	5.07779			4.18046																																	0.0915			-1.2351																																	0.269812			0.137941																																	0.851			0.738																																	1.05624			0.591827																																	1000			1000					human	1
5128	5068	Unknown function	SZT2;SZT2	SZT2;SZT2 iso5	§1225;1168	KICSTOR complex protein SZT2	Q5T011;Q5T011-5	http://www.phosphosite.org/proteinAction.do?id=9802&showAllSites=true	377.8	AYAGRQAsQTESADG			QAS*QTESADGPR	2	663.77																												6616	7006	7210	7046	7566	7134	7621	6802	6879																												19.9606	19.6976	19.8123	19.1668	19.9264	19.5565	19.9839	19.6714	19.8657																												9.5157	4.6925	8.383	7.23136	8.7986	7.73518	10.2765	6.75696	5.14691																												0.9039	0.8286	0.7683	0.3314	0.693	0.8135	0.7834	0.693	0.6177																												0.602497	0.0310756	0.536036	0.455248	0.577581	0.480649	0.590151	0.397041	0.145729																												1.541	0.6	1.462	1.44	1.904	1.374	2.019	1.199	0.909																												1.47581	0.544076	1.44781	1.2865	1.42979	1.11565	1.46619	1.09089	0.801583																												7	7	7	17	17	7	31	7	7	human	1
5129	5069	Unknown function	TIMM29	TIMM29	248	Mitochondrial import inner membrane translocase subunit Tim29	Q9BSF4	http://www.phosphosite.org/proteinAction.do?id=2410818&showAllSites=true	29.2	KKDRLALsQAHSLVQ			LALS*QAHSLVQAEAPR	3	590.968																					32877	34307		34119																																	67.3786	67.5113		67.8256																																	7.7167	8.64397		7.19044																																	-0.0338	0.0846		-0.0677																																	0.447895	0.499209		0.385265																																	2.344	2.86		1.894																																	1.52434	1.63079		1.36051																																	2	2		2													human	1
5130	5070	Unknown function	TIPIN	TIPIN	§220	TIMELESS-interacting protein	Q9BVW5	http://www.phosphosite.org/proteinAction.do?id=21254&showAllSites=true	34.5	RRQAKLLsNSQTLGN			LLS*NSQTLGNDM#LM#NTPR	3	706.318					29436																																				60.638																																				5.04144																																				2.1237																																				0.250752																																				1																																				0.745061																																				0																																human		1
5131	5071	Unknown function	TIPIN	TIPIN	§224	TIMELESS-interacting protein	Q9BVW5	http://www.phosphosite.org/proteinAction.do?id=21254&showAllSites=true	34.5	KLLSNSQtLGNDMLM			LLSNSQT*LGNDM#LM#NTPR	3	706.318																														30016																																				61.5482																																				10.5467																																				0.4531																																				0.597587																																				1.849																																				1.58622																																				5							human		1
5132	5072	Unknown function	TMED8	TMED8	§34	Protein TMED8	Q6PL24	http://www.phosphosite.org/proteinAction.do?id=1302882&showAllSites=true	35.7	DCQGVEGsQAAASEN			PGSAGGVGDCQGVEGS*QAAASENEDLENK	3	971.733													19372					21950																															45.0688					45.6217																															16.219					11.9101																															-0.3911					-0.6998																															0.764053					0.662242																															3.151					2.12																															0.937897					0.482363																															22					31																			human	1
5133	5073	Unknown function	TPD52L2;TPD52L2;TPD52L2;TPD52L2;TPD52L2;TPD52L2;TPD52L2	TPD52L2;TPD52L2 iso2;TPD52L2 iso3;TPD52L2 iso4;TPD52L2 iso5;TPD52L2 iso6;TPD52L2 iso7	§134;§114;§114;§114;134;91;134	Tumor protein D54	O43399;O43399-2;O43399-3;O43399-4;O43399-5;O43399-6;O43399-7	http://www.phosphosite.org/proteinAction.do?id=9157&showAllSites=true	22.2	KKTQETLsQAGQKTS			TQETLS*QAGQK	2	635.787																		11992			10559																																	28.1052			27.8819																																	8.33913			7.56225																																	0.2359			-0.0157																																	0.455143			0.436514																																	2.036			1.925																																	1.65071			1.5854																																	17			31																human	1
5134	5074	Unknown function	TRAPPC10	EHOC-1	1176	Trafficking protein particle complex subunit 10	P48553	http://www.phosphosite.org/proteinAction.do?id=2891&showAllSites=true	142.1	PHHSAHSsQLDADSW			YLPHHSAHSS*QLDADSWIENDSLSVDK	4	783.599													30409																																				64.2128																																				4.05502																																				1.4038																																				0.0548311																																				1.301																																				0.795078																																				0																								human	1
5135	5075	Unknown function	TTC28	TTC28	§2224	Tetratricopeptide repeat protein 28	Q96AY4	http://www.phosphosite.org/proteinAction.do?id=15081&showAllSites=true	270.7	PVLSHQKsQPSPVTV			S*QPSPVTVKPKPPAR	3	556.966	15825	14830	16177	16549	15629	15784				16924			14606	15018	14699	16387	15966	16871		16232	15143	16182	15396	16061	14656	15640	14664	15154	15892	16135	16382	17127	16601	17278	15931	15943	36.3355	36.3415	36.1213	36.3274	36.2675	36.0261				36.5975			36.1025	36.6869	36.4603	36.8443	36.8369	36.7953		36.7595	36.599	36.7467	37.0231	36.9077	36.9997	37.5155	37.0426	37.5966	37.2579	37.3477	36.8723	37.5309	37.1301	37.6204	37.5423	37.558	4.44009	9.42713	6.86012	4.74715	4.90309	6.49485				5.09583			7.39362	7.95861	5.16304	5.53018	7.64016	5.25571		4.74715	5.16877	5.24795	6.86646	7.37161	5.50307	5.40012	6.20135	7.92082	5.20204	6.24336	4.28904	9.0348	8.02411	6.52578	7.93181	7.39041	0.0359	-0.0718	-0.1975	-0.1795	-0.2155	-0.1975				-0.0718			-0.0539	-0.0539	0.018	0.1077	0.1616	0.1975		0.018	-0.0359	0.1616	0.018	-0.2155	-0.0898	-0.3052		0.0539	-0.2334	-0.0898		-0.2873	-0.018	0.1257	-0.1436	-0.1077	0.00973803	0.522767	0.39896	0.133952	0.10543	0.333641				0.251287			0.51989	0.465759	0.162467	0.281272	0.425908	0.281792		0.195695	0.169545	0.237632	0.358548	0.374994	0.317297	0.212501	0.309048	0.442094	0.296896	0.35019	0.0485225	0.543822	0.447101	0.347863	0.516796	0.427151	0.867	1.85	1.333	1.064	0.886	1.321				0.96			1.656	1.77	1.049	1.18	1.609	1.228		0.979	0.913	0.946	1.612	1.328	1.058	1.229	1.443	1.915	0.953	1.155	0.984	1.814	1.713	1.346	1.448	1.356	0.909911	1.69863	1.39962	1.07456	0.977227	1.26214				1.12959			1.68465	1.41445	1.03111	1.16817	1.32828	1.18139		0.953463	1.01922	1.10911	1.43813	1.32278	1.12251	1.00851	1.22683	1.5018	1.12969	1.28024	0.934055	1.58535	1.32603	1.19134	1.40664	1.4521	9	17	9	9	17	17				9			9	17	17	17	9	9		9	14	14	9	9	9	9	9	17	17	17	17	9	9	17	9	17	human	1
5136	5076	Unknown function	TTC28	TTC28	§2224	Tetratricopeptide repeat protein 28	Q96AY4	http://www.phosphosite.org/proteinAction.do?id=15081&showAllSites=true	270.7	PVLSHQKsQPSPVTV			S*QPSPVTVKPKPPAR	3	556.966				16471																																				36.2009																																				4.35952																																				0.0539																																				0.013017																																				0.801																																				0.875314																																				9																																	human	1
5137	5077	Unknown function	TTC28	TTC28	2279	Tetratricopeptide repeat protein 28	Q96AY4	http://www.phosphosite.org/proteinAction.do?id=15081&showAllSites=true	270.7	PGCDSQTsQLDQPLF			DSPSQHSGRPSPGCDSQTS*QLDQPLFK	4	759.834																																	28792	29449																																			58.1072	58.5934																																			8.00524	6.1549																																			0.7107	1.7109																																																																							1.894	1.172																																			0.732927	0.351344																																			7	0			human	1
5138	5078	Unknown function	UBN2;UBN2	UBN2;UBN2 iso2	§631;§631	Ubinuclein-2	Q6ZU65;Q6ZU65-2	http://www.phosphosite.org/proteinAction.do?id=16319&showAllSites=true	146	YELEPNKsQSAEDYL			LGCYELEPNKS*QSAEDYLK	3	775.343																									30574	31676				32390																															65.053	65.4188				65.377																															5.74958	5.61798				6.02091																															1.0318	0.374				0.5288																															0.0922879	0.108833				0.224438																															1.865	1.402				1.517																															0.381682	0.613505				0.782286																															4	4				4							human	1
5139	5079	Unknown function	UBXN7	UBXN7	§278, §288	UBX domain-containing protein 7	O94888	http://www.phosphosite.org/proteinAction.do?id=8640&showAllSites=true	54.8	PPKKCARsESLIDAS;LIDASEDsQLEAAIR			S*ESLIDASEDS*QLEAAIR	2	1047.44																																		45785																																				84.7758																																				8.85078																																				0.5251																																				0.149374																																				1.638																																				0.841532																																				0;5			human	1
5140	5080	Unknown function	UBXN7	UBXN7	§280, §288	UBX domain-containing protein 7	O94888	http://www.phosphosite.org/proteinAction.do?id=8640&showAllSites=true	54.8	KKCARSEsLIDASED;LIDASEDsQLEAAIR			SES*LIDASEDS*QLEAAIR	2	1047.44	43850		44390	44224	42845	42989	42967		43500	44752	42417	42686				43829									41633	43136	40166	41621	42977	43692	44132	44923	44484	44857	43262	43363	82.7744		82.3153	82.4866	82.5667	82.3155	82.5538		81.691	82.8737	82.4436	82.2964				82.8445									83.0566	83.9836	82.2202	84.1632	83.1381	84.018	82.8588	83.4699	83.458	83.405	83.509	83.5015	13.0904		12.8508	12.3439	12.3391	13.1918	13.6003		13.5654	13.4225	13.3799	12.9626				12.8761									14.3862	12.2	13.5702	8.53313	12.8729	10.9508	13.1129	12.6421	11.0585	13.2277	13.5751	13.0942	0.8592		0.6015	0.7065	0.7638	0.9165	0.8783		0.8783	1.0788	0.611	0.8688				0.7351									1.0311	0.1528	0.802	0.5442	0.907	0.1146	0.8783	0.8783	0.6206	0.8879	0.8306	0.9452	0.0423467		0.0496656	0.0459027	0.0422216	0.0494768	0.0456986		0.0458766	0.0432759	0.0406743	0.0375172				0.0373911									0.0323463	0.0375123	0.174819	0.00051846	0.0448264	0.000701943	0.0413864	0.0328364	0.0311115	0.0474272	0.0423656	0.0401374	3.32		3.244	3.344	3.257	3.209	3.157		3.229	3.045	3.351	3.2				2.777									3.326	2.113	2.71	1.552	3.111	1.847	3.239	2.837	2.296	3.356	3.339	3.067	1.2167		1.11123	1.09553	1.27144	1.233	1.20203		1.24396	1.10408	0.985901	0.925845				0.91551									1.00401	1.07867	1.17677	0.853739	1.02274	0.915183	1.1436	1.01428	0.920258	0.987949	1.10709	1.12389	0;13		0;13	0;13	0;24	0;5	0;13		0;13	0;13	0;38	0;13				0;24									0;5	0;13	0;24	0;5	0;24	0;13	0;13	0;13	0;0	0;13	0;13	0;13	human	1
5141	5081	Unknown function	UBXN7	UBXN7	§280, §288	UBX domain-containing protein 7	O94888	http://www.phosphosite.org/proteinAction.do?id=8640&showAllSites=true	54.8	KKCARSEsLIDASED;LIDASEDsQLEAAIR			SES*LIDASEDS*QLEAAIR	2	1047.44																									41652	42748		41178		43291		44903	44641	45254																											83.0852	83.4153		83.5014		83.4249		83.4401	83.7113	83.974																											12.8239	12		11.9626		12.6925		10.3645	11.8013	11.8996																											1.0406	0.6492		0.802		0.7447		0.8783	1.3175	0.8974																											0.0444298	0.0457503		0.00033155		0.0505342		0.0359994	0.0375226	0.0395115																											3.202	3.095		2.263		3.028		2.381	2.47	2.426																											0.979168	1.11491		0.98959		1.0467		0.916137	0.719964	0.806786																											0;13	0;5		0;5		0;13		0;5	0;24	0;13			human	1
5142	5082	Unknown function	UBXN7	UBXN7	§280, §288	UBX domain-containing protein 7	O94888	http://www.phosphosite.org/proteinAction.do?id=8640&showAllSites=true	54.8	KKCARSEsLIDASED;LIDASEDsQLEAAIR			SES*LIDASEDS*QLEAAIR	2	1047.44																																	44176	45350																																			83.009	84.1238																																			11.9355	12.1726																																			0.8211	1.2984																																			0.0525006	0.029587																																			3.046	2.182																																			0.960097	0.692628																																			0;13	0;24			human	1
5143	5083	Unknown function	UBXN7	UBXN7	§280, §288	UBX domain-containing protein 7	O94888	http://www.phosphosite.org/proteinAction.do?id=8640&showAllSites=true	54.8	KKCARSEsLIDASED;LIDASEDsQLEAAIR			SES*LIDASEDS*QLEAAIR	3	698.627	43876		44389	44235	42861	43006	42948		43492	44751	42428	42687		41852		43844				43631					41654	42772	40218	41244	43022	43328	44149	44970	44215	44915	43261	43381	82.8123		82.314	82.5044	82.5878	82.3417	82.5255		81.6806	82.8724	82.4614	82.2977		82.9124		82.868				82.7543					83.0878	83.4503	82.2991	83.5988	83.2037	83.4807	82.8848	83.5388	83.0674	83.488	83.5077	83.5287	10.5702		10.8182	11.163	10.7144	9.79048	9.41229		9.11976	9.01592	11.7375	11.1046		11.2218		10.6402				6.17849					10.1656	10.1029	9.54821	9.06753	11.7825	11.5702	9.30103	11.5031	13.6696	16.0506	9.96257	11.2487	0.501		0.2863	0.5582	0.4437	0.5153	0.4008		0.3578	0.6012	0.7157	0.458		0.5153		0.5153				0.73					0.4008	0.4008	0.5869	0.5296	0.4867	0.4151	0.5296	0.4724	0.4008	0.5153	0.4437	0.4294	0.0737696		0.0858507	0.078521	0.0791438	0.084968	0.067741		0.110829	0.0958429	0.0689608	0.0936627		0.0985141		0.0633062				0.0713666					0.0935421	0.0703141	0.104409	0.10408	0.0640541	0.0803858	0.100364	0.0945314	0.0706862	0.0760639	0.101559	0.077333	3.483		3.373	3.243	3.331	2.899	2.621		2.68	2.4	3.022	3.163		3.019		2.55				1.58					2.841	3.003	2.694	2.734	4.02	3.441	2.724	3.088	3.967	3.954	2.789	3.469	1.18851		1.16294	1.06721	1.19548	1.10254	1.17169		1.21535	1.03346	0.81412	0.942624		1.00656		0.865751				0.624392					1.04906	1.07487	1.03112	1.14001	1.14225	1.14859	1.12046	1.19039	1.16313	1.1757	1.01521	1.17514	7;15		7;15	7;15	7;15	16;15	16;8		7;8	7;8	7;8	7;8		7;24		7;3				10;9					7;15	7;24	7;8	7;8	7;15	7;24	7;8	7;15	7;24	7;8	7;15	7;24	human	1
5144	5084	Unknown function	UBXN7	UBXN7	§285, §288	UBX domain-containing protein 7	O94888	http://www.phosphosite.org/proteinAction.do?id=8640&showAllSites=true	54.8	SESLIDAsEDSQLEA;LIDASEDsQLEAAIR			SESLIDAS*EDS*QLEAAIR	3	698.627																										43520			43783																																	84.5709			84.3492																																	5.03621			3.54516																																	0.8016			0.229																																	0.00231205			0.0223351																																	0.907			0.671																																	0.610434			0.714909																																	5;3			7;3								human	1
5145	5085	Unknown function	UBXN7	UBXN7	§288	UBX domain-containing protein 7	O94888	http://www.phosphosite.org/proteinAction.do?id=8640&showAllSites=true	54.8	LIDASEDsQLEAAIR			SESLIDASEDS*QLEAAIR	2	1007.45	42205	39452	42671	42502	41139	41318	41256	40039	41853	43001	40658	40949	39365	40002	39958	41954	41616	43019	40182	41737		41890	40401	41597	39874	40984	38487	39498	41236	41584	42336	43169	42417	43276	41505	41626	80.2458	79.6731	79.7209	79.8674	79.9577	79.7241	79.9612	79.6119	79.1556	80.1953	79.7892	79.6912	79.402	80.0577	79.8607	80.0372	80.211	80.0743	79.885	79.9169		80.0627	80.3922	80.3388	80.3974	80.7251	79.6244	80.8961	80.4673	80.7942	80.167	80.844	80.313	80.9954	80.8334	80.8427	16.1979	15.6003	11.9914	15.5114	16.6946	13.4698	15.6904	13.0516	15.2807	16.1079	15.7305	11.9101	14.4949	12.7496	14.6091	12.6904	13.5482	15.9706	16.1361	15.3242		14.6536	17.2958	14.8697	16.1024	13.8097	16.7496	15.8508	13.9393	15.7545	12.1931	14.719	16.8268	6.83565	15.4045	15.762	0.5459	0.3673	0.5261	0.6849	0.6452	0.5062	0.0596	0.0496	-0.0199	0.2283	0.0893	0.1489	0.4566	0.6452	0.4864	0.7147	0.3573	0.397	0.4367	1.3698		0.4467	0.3573	0.4367	0.8536	0.3871	0.5956	0.8338	0.5658	0.8735	0.5856	0.7047	0.7544	0.5956	1.0819	0.8437	0.19822	0.145783	0.184424	0.197461	0.161667	0.142659	0.179977	0.160663	0.187269	0.215979	0.161686	0.110974	0.171728	0.153449	0.194015	0.148199	0.137751	0.200753	0.216058	0.161206		0.151624	0.145008	0.207436	0.165186	0.200869	0.187073	0.169764	0.203203	0.181209	0.120148	0.184099	0.162235	0.00213939	0.185119	0.183498	4.641	4.403	4.74	4.575	4.711	4.286	4.533	4.181	4.506	4.844	4.45	4.247	4.355	4.288	4.408	4.336	4.166	4.581	4.518	4.267		4.589	4.743	4.372	4.566	4.552	4.644	4.64	4.194	4.932	3.206	4.533	4.598	1.405	4.479	4.405	1.63029	1.32893	1.41363	1.41911	1.69607	1.51065	1.66716	1.52042	1.68148	1.66628	1.35416	1.18437	1.49577	1.23478	1.23623	1.15007	1.09613	1.41995	1.11518	0.858241		1.21729	1.2835	1.3811	1.34432	1.51032	1.51744	1.5482	1.41706	1.4416	1.21009	1.50349	1.37362	0.608473	1.27325	1.46472	24	24	24	24	13	13	13	24	54	24	24	13	5	13	13	24	5	24	38	13		13	13	38	24	24	24	24	13	24	13	24	24	5	24	24	human	1
5146	5086	Unknown function	UBXN7	UBXN7	§288	UBX domain-containing protein 7	O94888	http://www.phosphosite.org/proteinAction.do?id=8640&showAllSites=true	54.8	LIDASEDsQLEAAIR			SESLIDASEDS*QLEAAIR	2	1007.45																																		43159																																				80.8207																																				15.585																																				0.3573																																				0.205523																																				4.968																																				1.5579																																				24			human	1
5147	5087	Unknown function	UBXN7	UBXN7	§288	UBX domain-containing protein 7	O94888	http://www.phosphosite.org/proteinAction.do?id=8640&showAllSites=true	54.8	LIDASEDsQLEAAIR			SESLIDASEDS*QLEAAIR	3	671.972	42245	39431	42675	42503	41140	41316	41266	39985	41855	43002	40697	40951	39364	40010	39976	41957	41641	43026	40164	41755	40242	41888	40404	41601	39971	41045	38512	39533	41255	41587	42403	43170		43181	41508	41669	80.3056	79.6415	79.7261	79.8687	79.9594	79.7215	79.9745	79.5266	79.1582	80.1966	79.8473	79.6938	79.4007	80.0715	79.8883	80.0411	80.2476	80.0834	79.8578	79.9437	79.8433	80.0601	80.3961	80.344	80.5388	80.8153	79.664	80.9456	80.4958	80.7986	80.262	80.8453		80.8534	80.8373	80.9062	16.2676	10.7905	13.0731	12.6576	13.0737	12.8729	12.8327	5.3851	12.8665	12.8268	16.2111	12.9393	12.1669	12.7905	12.6517	11.8013	12.6596	12.8477	11.4377	13.1029	11.3152	13	11.8097	12.2284	8.54516	8.72816	13.6615	11.2262	12.032	13.2132	12.3288	13.3197		11.8508	10.9706	11.4112	0.4018	0.3869	0.3572	0.4316	0.5506	0.3572	0.372	0.4316	0.4613	0.4911	0.2232	0.2083	0.5357	0.6846	0.506	0.5506	0.6101	0.4762	0.3869	0.6697	0.6101	0.5506	0.5506	0.506	0.6846	0.9375	0.4464	0.759	0.4762	0.5953	0.4911	0.5655		0.7738	0.506	0.506	0.165812	0.108827	0.173565	0.16198	0.147096	0.0621667	0.139881	0.249427	0.151218	0.149431	0.176209	0.151833	0.141128	0.191206	0.166743	0.146047	0.208178	0.165691	0.177181	0.17979	0.152607	0.171376	0.153602	0.177612	0.0794244	0.0730027	0.172078	0.124132	0.166417	0.122199	0.196753	0.145556		0.154023	0.107327	0.156666	4.362	2.629	3.996	3.709	3.883	3.705	3.896	1.122	3.72	3.913	4.031	3.359	3.772	3.876	4.199	3.478	3.81	3.665	2.725	3.937	3.425	3.858	3.432	3.528	2.328	2.261	3.307	3.137	3.739	3.788	3.863	3.731		3.647	3.155	3.218	1.54887	1.0713	1.2983	1.27916	1.42838	1.27153	1.39252	1.17581	1.44209	1.31947	1.2266	1.15755	1.28039	1.21719	1.16414	1.07246	1.1016	1.23698	0.826931	0.995657	1.05693	1.09915	1.13937	1.19873	0.847803	0.859714	1.23784	1.20443	1.26732	1.18893	1.39033	1.27279		1.05297	1.05644	1.25263	24	8	15	15	15	8	15	3	8	8	15	8	8	15	8	15	8	8	8	8	15	15	8	8	3	3	24	8	15	8	15	8		8	8	3	human	1
5148	5088	Unknown function	UBXN7	UBXN7	§288	UBX domain-containing protein 7	O94888	http://www.phosphosite.org/proteinAction.do?id=8640&showAllSites=true	54.8	LIDASEDsQLEAAIR			SESLIDASEDS*QLEAAIR	3	671.972																	41784																																				80.463																																				8.30627																																				0.6548																																				0.192448																																				2.375																																				0.885106																																				8																				human	1
5149	5089	Unknown function	WASHC2A;WASHC2A	WASHC2A;WASHC2A iso2	§539, §550;539, 550	WASH complex subunit 2A	Q641Q2;Q641Q2-2	http://www.phosphosite.org/proteinAction.do?id=23695&showAllSites=true	147.1	KTQKGLFsDEEDSED;DSEDLFSsQSASKLK			GLFS*DEEDSEDLFSS*QSASK	3	779.961									47547																																				88.0294																																				5.95468																																				0.8206																																																																								1.439																																				0.811813																																				4;0																												human	1
5150	5090	Unknown function	WASHC2A;WASHC2A	WASHC2A;WASHC2A iso2	§544, 549;544, 549	WASH complex subunit 2A	Q641Q2;Q641Q2-2	http://www.phosphosite.org/proteinAction.do?id=23695&showAllSites=true	147.1	LFSDEEDsEDLFSSQ;EDSEDLFsSQSASKL			GLFSDEEDS*EDLFS*SQSASK	3	779.961									47587																																				88.0931																																				4.3098																																				0.7949																																																																								0.898																																				0.731197																																				1;0																												human		1
5151	5091	Unknown function	WASHC2A;WASHC2A	WASHC2A;WASHC2A iso2	§550;550	WASH complex subunit 2A	Q641Q2;Q641Q2-2	http://www.phosphosite.org/proteinAction.do?id=23695&showAllSites=true	147.1	DSEDLFSsQSASKLK			GLFSDEEDSEDLFSS*QSASK	2	1129.45	41956			42245	40887		40969	39808	41558	42714	40398	40647		39759			41420	42773	39875		39925	41594	40120	41294													79.8535			79.4599	79.5454		79.5091	79.2561	78.68	79.7336	79.3552	79.2114		79.6654			79.8938	79.6853	79.4007		79.3427	79.5931	79.9376	79.8532													12.0665			13.4168	9.62709		18.1385	14.6421	19.2147	19.2924	19.2449	18.3625		16.2823			10.4908	18.1739	15.2741		16.8125	17.8665	20.8861	17.7011													0.3807			0.8854	0.8146		0.6995	0.6463	0.5224	0.5932	0.425	0.5047		0.6109			0.0531	0.4781	0.5844		0.8677	0.4604	0.3807	0.8942																																																	2.758			2.526	1.963		4.608	3.225	5.199	5.639	5.141	5.244		4.135			2.481	4.805	4.591		4.355	5.282	5.426	4.291													1.06668			0.829738	0.950224		1.32518	1.03377	1.52029	1.4698	1.14771	1.13045		1.08633			0.750375	1.14669	0.740034		0.897199	1.0033	1.19665	1.00435													0			9	9		9	9	9	9	9	9		9			0	9	9		9	9	9	9													human	1
5152	5092	Unknown function	WASHC2A;WASHC2A	WASHC2A;WASHC2A iso2	§550;550	WASH complex subunit 2A	Q641Q2;Q641Q2-2	http://www.phosphosite.org/proteinAction.do?id=23695&showAllSites=true	147.1	DSEDLFSsQSASKLK			GLFSDEEDSEDLFSS*QSASK	3	753.306			42426			41097	40962	39790	41542	42709	40375	40664	39127	39760	39695	41697	41385	42770	39897	41444	39935	41595	40123	41297															79.3139			79.3729	79.5	79.2325	78.6554	79.7271	79.3214	79.2373	79.0041	79.6667	79.4487	79.6195	79.8408	79.6814	79.4331	79.4418	79.3595	79.5975	79.9415	79.8571															8.80967			6.45346	11.098	8.52288	12.3947	12.0487	8.09205	13.8894	12.6126	8.94692	9.10018	9.16115	9.06198	10.8794	12.7375	11.2457	12.1278	14.3134	13.3809	13.384															0.0531			0.6372	0.6239	0.7832	0.6637	0.3982	0.1726	0.4912	0.8629	0.7832	0.6372	1.2346	0.2655	0.7036	0.5575	0.5974	0.6505	0.4381	1.2213	0.6239															0.3311			0.147908	0.460519	0.279766			0.427737		0.545094		0.406592	0.466655	0.494404		0.561661	0.452409	0.532682																		2.215			1.687	3.212	2.03	3.806	3.667	2.936	4.189	3.521	2.324	2.49	2.536	2.541	2.703	3.882	2.935	3.707	4.119	3.824	3.912															1.36743			0.938625	1.58946	1.26669	1.15198	1.10039	1.31882	0.883731	1.66257	0.69345	1.37256	1.22826	1.3738	0.795255	1.44023	1.34626	1.61218	0.866282	0.735173	0.865252															0			0	7	5	7	7	7	7	7	7	7	7	7	7	7	7	7	7	7	7													human	1
5153	5093	Unknown function	WASHC2A;WASHC2A	WASHC2A;WASHC2A iso2	§552;552	WASH complex subunit 2A	Q641Q2;Q641Q2-2	http://www.phosphosite.org/proteinAction.do?id=23695&showAllSites=true	147.1	EDLFSSQsASKLKGA			GLFSDEEDSEDLFSSQS*ASK	2	1129.45													39171																																				79.0822																																				9.66959																																				0.1948																																																																								1.698																																				0.931471																																				0																								human		1
5154	5094	Unknown function	WASHC2A;WASHC2A	WASHC2A;WASHC2A iso2	§552;552	WASH complex subunit 2A	Q641Q2;Q641Q2-2	http://www.phosphosite.org/proteinAction.do?id=23695&showAllSites=true	147.1	EDLFSSQsASKLKGA			GLFSDEEDSEDLFSSQS*ASK	3	753.306					40931																																				79.6106																																				5.9431																																				0.6239																																				0.127768																																				1.416																																				0.948741																																				0																																human		1
5155	5095	Unknown function	WASHC2A;WASHC2A	WASHC2A;WASHC2A iso2	549;549	WASH complex subunit 2A	Q641Q2;Q641Q2-2	http://www.phosphosite.org/proteinAction.do?id=23695&showAllSites=true	147.1	EDSEDLFsSQSASKL			GLFSDEEDSEDLFS*SQSASK	2	1129.45		39288														41719																						79.416														79.6519																						4.56703														13.6421																						0.9916														0.4958																						0.223751																																				0.496														2.868																						0.870636														0.820374																						0														0																					human		1
5156	5096	Unknown function	WASHC2A;WASHC2A	WASHC2A;WASHC2A iso2	549;549	WASH complex subunit 2A	Q641Q2;Q641Q2-2	http://www.phosphosite.org/proteinAction.do?id=23695&showAllSites=true	147.1	EDSEDLFsSQSASKL			GLFSDEEDSEDLFS*SQSASK	3	753.306	41973																																				79.8796																																				7.90309																																				0.7434																																				0.412385																																				1.881																																				1.38143																																				0																																				human		1
5157	5097	Unknown function	WASHC2A;WASHC2A;WASHC2C;WASHC2C;WASHC2C;WASHC2C;WASHC2C;WASHC2C	WASHC2A;WASHC2A iso2;WASHC2C;WASHC2C iso1;WASHC2C iso2;WASHC2C iso3;WASHC2C iso5;WASHC2C iso6	§504;504;§504;§504;496;449;480;§504	WASH complex subunit 2A	Q641Q2;Q641Q2-2;Q9Y4E1;Q9Y4E1-1;Q9Y4E1-2;Q9Y4E1-3;Q9Y4E1-5;Q9Y4E1-6	http://www.phosphosite.org/proteinAction.do?id=23695&showAllSites=true	147.1	ASPEATVsQTDENKA			AVASPEATVS*QTDENK	2	863.88																									15697	16686	15626	16107	16957	17221	17478	18145	17685	18292	16892	16947																									39.0354	39.5534	38.9974	39.482	39.2562	39.3831	38.8555	39.431	39.0871	39.4726	39.3932	39.4367																									7.36957	3.97881	9.44733	6.9393	7.69465	9.45717	8.79317	10.2976	11.9872	12.8268	10.0443	9.30452																									0.463	0.5556	0.3588	0.9145	0.5672		0.3241	0.4283	0.4051	0.2084	0.4167	0.3125																									0.494742	0.127608	0.57501	0.4089	0.522569	0.529611	0.562072	0.640368	0.665392	0.673463	0.619869	0.542955																									1.402	0.782	1.781	1.246	1.719	1.78	2.18	2.643	3.167	3.434	2.278	1.803																									1.28527	0.735039	1.60085	1.17924	1.38038	1.62345	1.60711	1.71485	1.74045	1.8841	1.63559	1.60061																									7	7	7	0	7	0	7	7	7	7	7	0	human	1
5158	5098	Unknown function	WASHC2C;WASHC2C;WASHC2C;WASHC2C;WASHC2C;WASHC2C	WASHC2C;WASHC2C iso1;WASHC2C iso2;WASHC2C iso3;WASHC2C iso5;WASHC2C iso6	§550;§550;542;495;526;§550	WASH complex subunit 2C	Q9Y4E1;Q9Y4E1-1;Q9Y4E1-2;Q9Y4E1-3;Q9Y4E1-5;Q9Y4E1-6	http://www.phosphosite.org/proteinAction.do?id=5474&showAllSites=true	144.8	DSEDLFSsQSASNLK			GLFSDEEDSEDLFSS*QSASNLK	2	1243.02									44859															44640																					83.7634															84.9857																					8.45593															14.9872																					-0.3781															0.8849																																																									1.449															2.664																					0.817499															0.732749																					0															9													human	1
5159	5099	Unknown function	WASHC2C;WASHC2C;WASHC2C;WASHC2C;WASHC2C;WASHC2C	WASHC2C;WASHC2C iso1;WASHC2C iso2;WASHC2C iso3;WASHC2C iso5;WASHC2C iso6	§550;§550;542;495;526;§550	WASH complex subunit 2C	Q9Y4E1;Q9Y4E1-1;Q9Y4E1-2;Q9Y4E1-3;Q9Y4E1-5;Q9Y4E1-6	http://www.phosphosite.org/proteinAction.do?id=5474&showAllSites=true	144.8	DSEDLFSsQSASNLK			GLFSDEEDSEDLFSS*QSASNLK	3	829.015	45283						44279	42969	44813	46041			42342	43002		45015		46037	43222	44749	43300	44923	43467	44634													84.9275						84.54	84.2469	83.6894	84.8037			84.0126	84.6792		84.6608		84.6722	84.5238	84.4471	84.4666	84.6233	85.0495	84.9779													5.40121						11.0762	8.63264	13.8539	10.8386			5.9393	7.70553		8.55596		9.97469	10.6615	10.2526	9.78516	11.7011	11.2336	12.064													2.1471						0.6273	1.2786	0.4463	0.772			0.3257	1.7249		0.5669		1.0494	0.965	0.5066	1.1218	0.9529	0.7117	0.8926													0.339289															0.531152																					1.143						3.086	2.473	3.835	4.009			2.169	2.22		2.344		3.078	2.86	3.536	3.621	3.878	3.796	3.776													0.848704						1.00798	0.729227	1.21544	0.98456			0.916087	0.400716		1.4483		0.685677	0.403751	0.639329	0.677383	0.689468	0.824006	0.789267													7						7	7	7	7			7	7		7		7	7	7	7	7	7	7													human	1
5160	5100	Unknown function	WASHC2C;WASHC2C;WASHC2C;WASHC2C;WASHC2C;WASHC2C	WASHC2C;WASHC2C iso1;WASHC2C iso2;WASHC2C iso3;WASHC2C iso5;WASHC2C iso6	§552;§552;544;497;528;§552	WASH complex subunit 2C	Q9Y4E1;Q9Y4E1-1;Q9Y4E1-2;Q9Y4E1-3;Q9Y4E1-5;Q9Y4E1-6	http://www.phosphosite.org/proteinAction.do?id=5474&showAllSites=true	144.8	EDLFSSQsASNLKGA			GLFSDEEDSEDLFSSQS*ASNLK	2	1243.02										46079				43012																																84.8669				84.6922																																11.8327				4.37986																																-0.3781																																																																								2.001				0.909																																0.915203				0.600991																																0				0																							human		1
5161	5101	Unknown function	WDR37;WDR37;WDR37	WDR37;WDR37 iso2;WDR37 iso3	§116;116;§116	WD repeat-containing protein 37	Q9Y2I8;Q9Y2I8-2;Q9Y2I8-3	http://www.phosphosite.org/proteinAction.do?id=19922&showAllSites=true	54.6	TKASHSTsQLSQKLK			ASHSTS*QLSQK	2	627.28						5869				6467																																16.5459				16.7297																																3.99568				5.36653																																-0.0478				0.0638																																0.104844				0.21543																																0.556				0.998																																0.846079				1.14337																																0				0																											human	1
5162	5102	Unknown function	WDR70	WDR70	§504	WD repeat-containing protein 70	Q9NW82	http://www.phosphosite.org/proteinAction.do?id=8814&showAllSites=true	73.2	VYYDPNKsQRGAKLC			VYYDPNKS*QR	3	450.534																												11498	12125	12380		13064	12521	13212	12082	12118																												30.6607	30.4214	30.5208		30.613	30.1677	30.7306	30.5281	30.6022																												4.45469	5.37161	5.59346		5.03763	5.3851	5.94692	5.59007	5.48945																												0.1332	0.0666	0.111		-0.0222	-0.0444	0.0666	0.0444	0.0444																												0.0163291	0.177115	0.319406		0.238601	0.239214	0.356505	0.28429	0.229184																												0.889	1.063	1.176		1.082	1.053	1.3	1.124	1.151																												0.665416	0.853482	1.09993		0.922753	0.791247	0.968958	0.895687	0.882488																												22	31	31		31	31	31	31	31	human	1
5163	5103	Unknown function	WDR70	WDR70	§504	WD repeat-containing protein 70	Q9NW82	http://www.phosphosite.org/proteinAction.do?id=8814&showAllSites=true	73.2	VYYDPNKsQRGAKLC			VYYDPNKS*QR	3	450.534																																13092																																				30.6637																																				3.48017																																				0.0222																																				0.0442834																																				0.793																																				0.643449																																				31					human	1
5164	5104	Unknown function	YJU2B	CCDC130	§40	Probable splicing factor YJU2B	P13994	http://www.phosphosite.org/proteinAction.do?id=16385&showAllSites=true	44.8	RERARKLsQGILIIR			KLS*QGILIIR	2	610.86	37557	34864	37937	37782	36536	36692	36591	35369	37246	38454	36069	36352	34823	35350	35371	37322	37092	38354	35546	37037	35680	37180	35830	36976	35202	36215	33921	34888	36543	36880	37630	38415	37731	38506	36864	36977	72.6764	71.9309	72.1145	72.2526	72.3704	72.0856	72.3156	71.9403	71.443	72.5078	72.1416	72.0369	71.7678	72.3054	72.1998	72.3515	72.6299	72.3391	72.1521	72.1978	72.1356	72.2928	72.661	72.5981	72.7319	72.9373	71.9414	73.1735	72.7691	73.0201	72.4365	73.0228	72.5144	73.0605	73.093	73.0787	5.85387	4.96257	4.7122	4.44855	5.44491	5.8729	4.50585	4.33536	5.04576	5.59346	5.25337	4.62709	4.80967	4.82391	4.20204	4.47886	4.71897	4.84771	4.47756	4.89963	5.07779	4.34199	4.68194	5.06651	6.383	5.74958	5.16178	4.88606	4.81816	4.97469	5.11407	5.51286	5.30892	5.35067	4.82391	5.24642		0.1801	-0.2783		0.0491	0.1801	0.0164	0.1964	-0.0819	0.0982	-0.1146	-0.0655	0.1637	0.2783		0.2947	-0.2128	0.311	-0.3929	-0.2456	0.0655	0.0164	0.0982	0.1146	0.0491	0.1801	0.1473	0.2456	0.311	0.1801		0.0982	0.0655	-0.0982	0.0327	0.2456	0.305674	0.179744	0.120478	0.0503077	0.238387	0.327943	0.163409	0.116627	0.185648	0.188498	0.311644	0.207807	0.126191	0.0783165	0.0569882	0.208129	0.122888	0.171769	0.145983	0.147583	0.182964	0.14453	0.237442	0.173444	0.35925	0.23877	0.207344	0.113474	0.159808	0.162518	0.205529	0.132956	0.21945	0.220768	0.189434	0.190606	1.811	1.42	1.383	1.008	1.871	1.873	1.632	1.255	1.879	2.078	1.876	1.768	1.458	1.194	1.092	1.469	1.355	1.381	1.349	1.159	1.825	1.278	1.58	1.663	2.538	2.373	1.573	1.74	1.748	1.719	1.596	1.882	2.03	2.174	1.727	1.52	1.37123	1.18261	0.973547	0.873532	1.26902	1.37649	1.13424	1.04051	1.26388	1.32413	1.11278	1.03722	1.09654	0.882196	0.736519	0.990326	0.863651	1.09212	0.785273	0.780818	1.16291	0.909059	1.2418	1.17939	1.48867	1.33582	1.16283	1.03394	1.15969	1.18479	1.1806	1.22584	1.17099	1.24385	1.16079	1.21397	1000	1000	1000	1000	1000	1000	1000	1000	1000	1000	1000	1000	1000	1000	1000	1000	1000	1000	1000	1000	1000	1000	1000	1000	1000	1000	1000	1000	1000	1000	1000	1000	1000	1000	1000	1000	human	1
5165	5105	Unknown function	YJU2B	CCDC130	§40	Probable splicing factor YJU2B	P13994	http://www.phosphosite.org/proteinAction.do?id=16385&showAllSites=true	44.8	RERARKLsQGILIIR			KLS*QGILIIR	3	407.576				37765		36696									35363											36240			36569				37740							72.2238		72.0911									72.186											72.9738			72.8132				72.5263							5.21183		5.04191									4.37161											5.1261			5.1463				5.28651							0.5643		-0.2208									0.319											-0.2944			-0.4907				0.0981							0.144558		0.0432386									0.0179176											0.0303315			0.022395				0.0705322							1.64		1.525									1.065											1.711			1.81				1.636							0.843943		0.683014									0.554809											0.611607			0.600578				0.639511							1000		1000									1000											1000			1000				1000				human	1
5166	5106	Unknown function	ZC3H13;ZC3H13	ZC3H13;ZC3H13 iso2	§1382;1382	Zinc finger CCCH domain-containing protein 13	Q5T200;Q5T200-2	http://www.phosphosite.org/proteinAction.do?id=5443&showAllSites=true	196.5	RDRTFESsQIESVKR			TFESS*QIESVK	2	667.797	26292	24575			25615									24739			26108								24411	25446	23791	24495		26180							54.5177	54.3097			54.409									54.5735			54.8163								54.9633	55.3107	54.6189	55.4104		55.2821							5.37161	7.4698			5.96257									5.11407			6.13018								7.53018	8.08884	6.67366	5.8729		4.95861							2.0964	-0.5391			1.1081									1.183			1.2279								0.5091	0.7637	0.599	0.2995		0.2995							0.296321	0.000342001			0.309351									0.305281			0.139785								0.075904	0.0806448	0.0360657	0.000549809		0.0464745							1.066	1.281			1.089									1.035			1.403								1.744	1.824	1.513	1.277		1.155							0.910125	0.794597			1.11637									0.921167			0.731718								0.967273	0.96643	0.848125	0.91439		0.893877							0	0			0									0			9								9	9	9	0		9							human	1
5167	5107	Unknown function	ZC3H13;ZC3H13	ZC3H13;ZC3H13 iso2	§1382;1382	Zinc finger CCCH domain-containing protein 13	Q5T200;Q5T200-2	http://www.phosphosite.org/proteinAction.do?id=5443&showAllSites=true	196.5	RDRTFESsQIESVKR			TFESS*QIESVK	2	667.797																									24392																																				54.9348																																				7.59007																																				0.5091																																				0.0583864																																				1.543																																				0.94806																																				9												human	1
5168	5108	Unknown function	ZC3H13;ZC3H13	ZC3H13;ZC3H13 iso2	§333, §334;333, 334	Zinc finger CCCH domain-containing protein 13	Q5T200;Q5T200-2	http://www.phosphosite.org/proteinAction.do?id=5443&showAllSites=true	196.5	PISSRHHsSSSQSGS;ISSRHHSsSSQSGSS			HHS*S*SSQSGSSIQR	3	548.877																	4000						4009		3992										4235																		13.5882						14.1577		14.4536										14.5415																		3.8041						4.15181		4.55752										5.76195																		-0.0364						-0.2915		0.0364										0.2004																		0.000724859						0.000444177		0.000343394										0.000434426																		0.546						0.686		0.888										0.941																		0.604125						0.697848		0.721632										0.707026																		0;0						0;2		4;0										6;3		human		1
5169	5109	Unknown function	ZC3H13;ZC3H13	ZC3H13;ZC3H13 iso2	§333, §336;333, 336	Zinc finger CCCH domain-containing protein 13	Q5T200;Q5T200-2	http://www.phosphosite.org/proteinAction.do?id=5443&showAllSites=true	196.5	PISSRHHsSSSQSGS;SRHHSSSsQSGSSIQ			HHS*SSS*QSGSSIQR	2	822.812																																4916				4334																																15.0139				14.799																																5.88273				4.1343																																0.7414				0.6077																																0.00384308				0.00296323																																1.447				0.582																																0.705546				0.557701																																7;0				3;0	human	1
5170	5110	Unknown function	ZC3H13;ZC3H13	ZC3H13;ZC3H13 iso2	§333, §336;333, 336	Zinc finger CCCH domain-containing protein 13	Q5T200;Q5T200-2	http://www.phosphosite.org/proteinAction.do?id=5443&showAllSites=true	196.5	PISSRHHsSSSQSGS;SRHHSSSsQSGSSIQ			HHS*SSS*QSGSSIQR	3	548.877										4240						4351										4418		4206	4402		4657	4898	4602	4847		4305										12.4384						14.4921										15.0436		14.9686	14.5121		14.637	14.983	14.6941	14.8786		14.7576										7.057						7.66154										7.46725		5.70115	4.88273		6.86012	7.95078	7.5391	4.45223		4.68613										0.3279						0.1275										0.2551		0.0911	0.164		0.0911	0.164	0.0364	0.164		0.2733										0.0278985						0.0108526										0.00720921		0.0113589	0.0102496		0.0268805	0.015592	0.00799037	0.00972321		0.00899647										1.496						1.77										1.904		1.394	1.746		1.492	1.836	1.85	1.981		1.808										0.926786						0.827079										0.898664		0.943036	0.842599		1.03267	1.04294	0.851386	0.736994		0.879926										0;15						7;0										4;0		3;12	7;7		6;4	11;4	6;0	15;15		7;11	human	1
5171	5111	Unknown function	ZC3H13;ZC3H13	ZC3H13;ZC3H13 iso2	§333, §336;333, 336	Zinc finger CCCH domain-containing protein 13	Q5T200;Q5T200-2	http://www.phosphosite.org/proteinAction.do?id=5443&showAllSites=true	196.5	PISSRHHsSSSQSGS;SRHHSSSsQSGSSIQ			HHS*SSS*QSGSSIQR	3	548.877										4234																																				12.4265																																				5.52871																																				0.3462																																				0.00877896																																				1.519																																				0.881285																																				4;4																											human	1
5172	5112	Unknown function	ZC3H13;ZC3H13	ZC3H13;ZC3H13 iso2	§334, §335;334, 335	Zinc finger CCCH domain-containing protein 13	Q5T200;Q5T200-2	http://www.phosphosite.org/proteinAction.do?id=5443&showAllSites=true	196.5	ISSRHHSsSSQSGSS;SSRHHSSsSQSGSSI			HHSS*S*SQSGSSIQR	3	548.877														4173																																				14.4534																																				8.53018																																				0.419																																				0.00136229																																				1.739																																				0.765108																																				7;0																							human		1
5173	5113	Unknown function	ZC3H13;ZC3H13	ZC3H13;ZC3H13 iso2	§334, §336;334, 336	Zinc finger CCCH domain-containing protein 13	Q5T200;Q5T200-2	http://www.phosphosite.org/proteinAction.do?id=5443&showAllSites=true	196.5	ISSRHHSsSSQSGSS;SRHHSSSsQSGSSIQ			HHSS*SS*QSGSSIQR	3	548.877						3771														4648										4652												12.1973														14.4634										14.8496												5.35458														4.1261										7.7167												0.0729														0.0729										0.2733												0.00127444																								0.00229745												1.389														0.853										1.196												0.864636														0.64659										0.818879												4;0														0;0										4;12							human	1
5174	5114	Unknown function	ZC3H13;ZC3H13	ZC3H13;ZC3H13 iso2	§334;334	Zinc finger CCCH domain-containing protein 13	Q5T200;Q5T200-2	http://www.phosphosite.org/proteinAction.do?id=5443&showAllSites=true	196.5	ISSRHHSsSSQSGSS			HHSS*SSQSGSSIQR	3	522.222	1455				1561																																3.93549				4.35118																																5.24413				6.20761																																-0.1915				-0.3255																																0.000145163				0.00145177																																0.655				0.799																																0.819322				0.819324																																0				0																																human		1
5175	5115	Unknown function	ZC3H13;ZC3H13	ZC3H13;ZC3H13 iso2	§335, §336;335, 336	Zinc finger CCCH domain-containing protein 13	Q5T200;Q5T200-2	http://www.phosphosite.org/proteinAction.do?id=5443&showAllSites=true	196.5	SSRHHSSsSQSGSSI;SRHHSSSsQSGSSIQ			HHSSS*S*QSGSSIQR	3	548.877				4053				3695										4625				4177		4095			4216													12.3269				13.8054										14.3587				14.2735		14.1832			14.6144													5.58004				4.13371										3.8962				5.83565		5.16813			4.32422													0.164				0.419										0.0729				0.1822		0.1458			0.0182													0.0306644				0.00042795										0.0017417				0.00250599		0.000247157			0.00147234													1.283				0.616										0.57				0.702		0.86			1.037													0.906163				0.755788										0.72603				0.731141		0.723571			0.753283													4;20				0;0										8;6				4;6		3;6			9;6										human	1
5176	5116	Unknown function	ZC3H13;ZC3H13	ZC3H13;ZC3H13 iso2	§335, 340, §341;335, 340, 341	Zinc finger CCCH domain-containing protein 13	Q5T200;Q5T200-2	http://www.phosphosite.org/proteinAction.do?id=5443&showAllSites=true	196.5	SSRHHSSsSQSGSSI;SSSSQSGsSIQRHSP;SSSQSGSsIQRHSPS			HHSSS*SQSGS*S*IQRHSPSPR	4	597.234																													5240																																				16.2378																																				4.17263																																				0.653																																				0.0018422																																				1.056																																				0.471788																																				0;2;2								human		1
5177	5117	Unknown function	ZC3H13;ZC3H13	ZC3H13;ZC3H13 iso2	§336, §346, §348;336, 346, 348	Zinc finger CCCH domain-containing protein 13	Q5T200;Q5T200-2	http://www.phosphosite.org/proteinAction.do?id=5443&showAllSites=true	196.5	SRHHSSSsQSGSSIQ;GSSIQRHsPSPRRKR;SIQRHSPsPRRKRTP			HHSSSS*QSGSSIQRHS*PS*PR	4	597.234																										5303																																				16.9984																																				3.87943																																				0.1005																																				0.00251579																																				0.934																																				0.594539																																				1;0;1											human	1
5178	5118	Unknown function	ZC3H13;ZC3H13	ZC3H13;ZC3H13 iso2	§336;336	Zinc finger CCCH domain-containing protein 13	Q5T200;Q5T200-2	http://www.phosphosite.org/proteinAction.do?id=5443&showAllSites=true	196.5	SRHHSSSsQSGSSIQ			HHSSSS*QSGSSIQR	3	522.222		2830																																				10.5023																																				4.66354																																				-0.0574																																				0.0021214																																				0.648																																				0.814434																																				0																																			human	1
5179	5119	Unknown function	ZC3H13;ZC3H13	ZC3H13;ZC3H13 iso2	§338, 340;338, 340	Zinc finger CCCH domain-containing protein 13	Q5T200;Q5T200-2	http://www.phosphosite.org/proteinAction.do?id=5443&showAllSites=true	196.5	HHSSSSQsGSSIQRH;SSSSQSGsSIQRHSP			HHSSSSQS*GS*SIQR	2	822.812																															4692																																				14.6898																																				4.0278																																				0.7778																																				0.00227486																																				0.814																																				0.556064																																				0;0						human		1
5180	5120	Unknown function	ZC3H13;ZC3H13	ZC3H13;ZC3H13 iso2	§338;338	Zinc finger CCCH domain-containing protein 13	Q5T200;Q5T200-2	http://www.phosphosite.org/proteinAction.do?id=5443&showAllSites=true	196.5	HHSSSSQsGSSIQRH			HHSSSSQS*GSSIQR	3	522.222							1404																																				4.09443																																				4.84466																																				-0.3064																																				0.195776																																				0.728																																				1.07113																																				0																														human		1
5181	5121	Unknown function	ZC3H13;ZC3H13	ZC3H13;ZC3H13 iso2	§578, §581;578, 581	Zinc finger CCCH domain-containing protein 13	Q5T200;Q5T200-2	http://www.phosphosite.org/proteinAction.do?id=5443&showAllSites=true	196.5	PEKGSRGsRGSQIDS;GSRGSRGsQIDSHSS			GS*RGS*QIDSHSSNSNYHDSWETR	4	692.519																																		17084																																				37.3152																																				3.96658																																				1.1408																																				0.0618493																																				1.006																																				0.274768																																				4;3			human	1
5182	5122	Unknown function	ZC3H13;ZC3H13	ZC3H13;ZC3H13 iso2	§581;581	Zinc finger CCCH domain-containing protein 13	Q5T200;Q5T200-2	http://www.phosphosite.org/proteinAction.do?id=5443&showAllSites=true	196.5	GSRGSRGsQIDSHSS			GS*QIDSHSSNSNYHDSWETR	3	796.316											15086	15388		14873			15777	16718							14509	15492	14543	14998	15760	15998	16277	16937	16419	17071	15773	15742											35.7854	35.8398		36.4397			36.518	36.5379							36.7381	37.2648	36.8295	37.3306	37.031	37.1315	36.6978	37.2315	36.834	37.2945	37.2907	37.2257											5.27984	4.82974		5.92445			7.99568	5.39147							7.81531	6.82974	5.97062	8.42251	5.93554	6.10679	7.12494	6.05502	6.98716	6.767	6.45223	8.58336											1.1428	0.7911		0.5777			-0.4772	0.3014							1.5321	0.4898	0.8037	0.5149	0.7911	0.8665	0.6781	0.7911	0.6781	0.4898	0.6781	0.6279											0.350683	0.318653		0.389009			0.389329	0.189729							0.377724	0.31862	0.241501	0.241649	0.231634	0.289458	0.359456	0.217191	0.335629	0.315955	0.385239	0.207932											0.905	0.863		1.344			1.625	0.891							1.37	1.978	1.077	2.089	1.277	1.434	1.682	1.38	1.899	2.086	1.389	1.885											0.811116	0.905061		1.13755			1.10238	0.972114							0.899959	1.1801	0.981731	1.21793	0.92149	1.03225	1.20673	0.994095	1.0212	1.02104	1.08967	1.1077											8	15		15			24	15							24	24	24	24	15	24	24	24	24	24	24	24	human	1
5183	5123	Unknown function	ZC3H13;ZC3H13	ZC3H13;ZC3H13 iso2	§581;581	Zinc finger CCCH domain-containing protein 13	Q5T200;Q5T200-2	http://www.phosphosite.org/proteinAction.do?id=5443&showAllSites=true	196.5	GSRGSRGsQIDSHSS			GS*QIDSHSSNSNYHDSWETR	3	796.316																	15761								14522																												36.4937								36.7625																												5.72354								6.47237																												-0.4772								1.5321																												0.282376								0.321834																												1.105								1.319																												0.897465								0.802717																												24								24												human	1
5184	5124	Unknown function	ZC3H13;ZC3H13	ZC3H13;ZC3H13 iso2	§581;581	Zinc finger CCCH domain-containing protein 13	Q5T200;Q5T200-2	http://www.phosphosite.org/proteinAction.do?id=5443&showAllSites=true	196.5	GSRGSRGsQIDSHSS			GSRGS*QIDSHSSNSNYHDSWETR	4	672.527																												12981								13665																												33.4933								33.5044																												7.64782								9.69037																												0.5948								0.2825																												0.000251826								0.00358728																												1.951								2.664																												0.750498								0.877889																												3								11	human	1
5185	5125	Unknown function	ZC3H13;ZC3H13	ZC3H13;ZC3H13 iso2	§865;865	Zinc finger CCCH domain-containing protein 13	Q5T200;Q5T200-2	http://www.phosphosite.org/proteinAction.do?id=5443&showAllSites=true	196.5	NEKHRLLsQVVRPQE			LLS*QVVRPQESR	2	746.388	34565																								32327			32107			34728						67.7934																								67.9182			68.3168			67.6671						3.85387																								4.73283			4.88606			4.74958						0.7101																								1.2326			0.5225			0.8977						0.0164476																								0.162747			0.201178			0.0477308						0.581																								0.891			0.84			1.172						0.709094																								0.669014			0.955221			0.684253						12																								37			12			27						human	1
5186	5126	Unknown function	ZC3H13;ZC3H13	ZC3H13;ZC3H13 iso2	§865;865	Zinc finger CCCH domain-containing protein 13	Q5T200;Q5T200-2	http://www.phosphosite.org/proteinAction.do?id=5443&showAllSites=true	196.5	NEKHRLLsQVVRPQE			LLS*QVVRPQESR	3	497.927	34555	32127	34995			33813		32503		35482			32037				34196	35481					33018		32341	33363	31103	32130	33734	34074	34750		34794	35527	34004		67.7769	67.1545	67.3146			67.2898		67.1282		67.6777			66.9782				67.8103	67.6069					67.9165		67.9399	68.1888	67.0421	68.3606	68.0416	68.2375	67.6991		67.7915	68.2947	68.2863		5.35655	5.68613	4.45346			6.2233		5.97881		6.01592			4.48545				5.54668	4.47496					5.46597		6.87615	5.24033	6.73049	6.54975	5.83565	7.4389	5.79317		5.49349	5.77211	5.6968		0.1205	-0.0402	0.3213			-0.1004		-0.0201		0.0201			0.1807				0.5222	0.3414					-0.4418		0.3816	-0.0201	0.1807	0.0803	0.3414	0.0201	-0.0803		0.5021	0.0402	0.1004		0.343663	0.195102	0.0426307			0.36132		0.318565		0.317989			0.205822				0.0369037	0.0147532					0.2682		0.327081	0.149685	0.314933	0.317562	0.197701	0.395581	0.189624		0.298466	0.237315	0.340948		1.132	1.088	0.763			1.097		0.98		1.127			1.138				1.212	1.143					1.322		1.762	1.138	1.529	1.357	1.091	1.679	1.22		1.308	1.277	1.431		1.37126	1.16561	0.847176			1.33567		1.44172		1.2667			1.17942				0.72488	0.806052					1.17842		1.21844	1.03949	1.29583	1.30794	1.03713	1.42913	1.09932		1.06111	1.03813	1.21529		9	9	5			14		27		20			27				27	27					42		34	27	27	34	34	27	20		27	20	20		human	1
5187	5127	Unknown function	ZC3H18	ZC3H18	§59, §67	Zinc finger CCCH domain-containing protein 18	Q86VM9	http://www.phosphosite.org/proteinAction.do?id=6222&showAllSites=true	106.3	ESAARGPsQEEEDNH;QEEEDNHsDEEDRAS			GPS*QEEEDNHS*DEEDR	3	678.22										8122																						8518														20.1399																						21.9403														4.16749																						4.41567														-0.1032																						0.3096														0.165864																						0.0923485														0.675																						0.583														0.959718																						0.883811														1000;1000																						1000;1000					human	1
5188	5128	Unknown function	ZC3H18	ZC3H18	§59, §67, §78	Zinc finger CCCH domain-containing protein 18	Q86VM9	http://www.phosphosite.org/proteinAction.do?id=6222&showAllSites=true	106.3	ESAARGPsQEEEDNH;QEEEDNHsDEEDRAS;DRASEPKsQDQDSEV			GPS*QEEEDNHS*DEEDRASEPKS*QDQDSEVNELSR	4	1028.89										18791				16987																																39.8598				40.2732																																6.95861				4.32239																																0.2624				0.3888																																0.443902				0.0953865																																1.005				0.701																																0.91993				0.376564																																0;0;6				3;2;3																							human	1
5189	5129	Unknown function	ZC3H18	ZC3H18	§59, §74, §78	Zinc finger CCCH domain-containing protein 18	Q86VM9	http://www.phosphosite.org/proteinAction.do?id=6222&showAllSites=true	106.3	ESAARGPsQEEEDNH;SDEEDRAsEPKSQDQ;DRASEPKsQDQDSEV			GPS*QEEEDNHSDEEDRAS*EPKS*QDQDSEVNELSR	4	1028.89											17156																								17831												39.5708																								40.9663												5.17134																								8.02733												0.5832																								-1.7883												0.273982																								0.545092												1.021																								1.18												0.493345																								0.528771												1;0;6																								0;0;0		human	1
5190	5130	Unknown function	ZC3H18	ZC3H18	§67, §74, §78	Zinc finger CCCH domain-containing protein 18	Q86VM9	http://www.phosphosite.org/proteinAction.do?id=6222&showAllSites=true	106.3	QEEEDNHsDEEDRAS;SDEEDRAsEPKSQDQ;DRASEPKsQDQDSEV			GPSQEEEDNHS*DEEDRAS*EPKS*QDQDSEVNELSR	4	1028.89	17843								18036					16938															17886	18195			18661	19326		17925	39.73								39.637					40.1952															40.7908	40.9744			40.6539	41.1321		41.094	5.79048								5.49757					5.14448															4.34104	6.00568			6.42946	6.86646		5.9914	1.4482								0.2527					0.0292															0.0292	0.0097			0.6706	0.7581		0.4276	0.293129													0.376359																							0.985								2.679					0.972															0.741	1.375			1.483	1.642		1.091	0.566403								0.638769					0.823327															0.365901	0.396222			0.147998	0.160873		0.391152	0;0;0								12;17;6					1;0;0															0;0;0	1;1;0			1;0;2	1;2;8		0;1;0	human	1
5191	5131	Unknown function	ZC3H18	ZC3H18	§67, §74, §78	Zinc finger CCCH domain-containing protein 18	Q86VM9	http://www.phosphosite.org/proteinAction.do?id=6222&showAllSites=true	106.3	QEEEDNHsDEEDRAS;SDEEDRAsEPKSQDQ;DRASEPKsQDQDSEV			GPSQEEEDNHS*DEEDRAS*EPKS*QDQDSEVNELSR	4	1028.89																														18215			18673			17890																														41.0107			40.673			41.0344																														6.72125			8.30016			4.72125																														-0.6998			0.4082			0.5443																																																																		1.211			1.663			1.115																														0.244907			0.281356			0.338366																														0;0;0			1;0;6			5;2;6	human	1
5192	5132	Unknown function	ZC3H18	ZC3H18	§78	Zinc finger CCCH domain-containing protein 18	Q86VM9	http://www.phosphosite.org/proteinAction.do?id=6222&showAllSites=true	106.3	DRASEPKsQDQDSEV			S*QDQDSEVNELSR	2	793.82	19311	18137	19630	19944	18915	19139	18874	18268	19437	20280	18511	18767	17942	18315	17948	19747	19329	20362	18003	19556	18441	19549	18546	19411	17870	18911	17775	18313	19270	19586	19852	20586	20036	20661	19243	19282	42.6364	42.6805	42.3415	42.6026	42.5787	42.4247	42.5389	42.6745	42.4309	42.8021	42.4232	42.4205	42.507	43.0146	42.7657	43.097	43.1527	43.0768	42.8789	43.0544	42.8488	43.006	43.2467	43.1825	43.3599	43.8208	43.3865	43.8691	43.6514	43.7835	43.2176	43.8386	43.453	43.8965	43.7804	43.7992	11.3726	11.5346	10.9431	11.5317	10.4461	11.2807	11.5918	11.7496	10.644	11.2573	11.6498	11.6576	12.1972	11.7959	11.9666	11.475	10.7799	12.0048	9.4437	12.0381	11.9666	10.9281	11.0926	11.301	11.4711	11.8356	11.9318	10.4584	11.1972	11.5406	11.9245	11.7986	11.6126	11.3575	11.5031	9.4023	0.5165	1.3731	0.3653	0.3779	0.3149	0.2645	0.718	0.8566	0.4913	0.4787	0.4535	0.4157	0.4787	0.4157	0.5165	0.6425	0.3149	0.5921	0.7684	0.6047	0.5921	0.3905	0.4913	0.4535	0.4787	0.7306	0.7936	0.6425	0.6173	0.4661	0.4283	0.5165	0.5039	0.7936	1.0078	0.5921	0.66943	0.608632	0.633223	0.618808	0.601896	0.639961	0.637676	0.626697	0.614994	0.635286	0.609455	0.625779	0.639163	0.618947	0.622041	0.668001	0.627587	0.657626	0.510807	0.639392	0.643907	0.641874	0.625602	0.662141	0.632769	0.642863	0.658889	0.635732	0.619792	0.629149	0.657015	0.654603	0.622111	0.605648	0.632791	0.549808	2.377	1.733	2.074	2.235	2.096	2.141	2.188	2.338	2.141	2.369	2.332	2.034	2.452	2.193	2.373	2.156	2.39	2.381	1.405	1.98	2.094	2.213	1.955	2.449	2.197	2.624	2.514	2.336	2.062	2.347	2.109	2.589	2.47	2.406	2.292	2.096	2.05967	1.5781	1.91764	1.95679	1.91143	2.06935	1.91804	2.0093	1.85271	1.8889	1.73771	1.77184	1.96972	1.78416	1.95025	1.85927	1.75555	1.90393	1.29628	1.67617	1.86024	1.82709	1.85434	1.91268	1.79801	1.84647	1.84995	1.81861	1.75868	1.88041	1.85967	1.82649	1.72947	1.58842	1.64337	1.67938	55	19	41	41	41	41	55	55	41	70	55	41	55	41	55	55	55	55	29	41	55	41	41	41	55	55	70	41	41	41	55	70	70	55	55	55	human	1
5193	5133	Unknown function	ZC3H18	ZC3H18	§78, §83	Zinc finger CCCH domain-containing protein 18	Q86VM9	http://www.phosphosite.org/proteinAction.do?id=6222&showAllSites=true	106.3	DRASEPKsQDQDSEV;PKSQDQDsEVNELSR			S*QDQDS*EVNELSR	2	833.803									21396																							22388				21138									45.7381																							46.8037				46.9006									6.57349																							7.03152				5.76955									0.8035																							0.6236				0.6956									0.419592																							0.34116				0.271326									1.474																							1.516				0.889									1.38521																							1.13728				0.971707									38;24																							38;24				15;8	human	1
5194	5134	Unknown function	ZC3H18	ZC3H18	791	Zinc finger CCCH domain-containing protein 18	Q86VM9	http://www.phosphosite.org/proteinAction.do?id=6222&showAllSites=true	106.3	PPAGGKSsQQPSTPQ			SS*QQPSTPQQAPPGQPQQGTFVAHK	3	904.424																									18544	19556				20243																															44.567	44.9577				44.9193																															5.91721	6.25259				4.12901																															1.2162	2.2777				-0.2432																															0.336774	0.383138				0.0441001																															1.209	1.292				0.724																															0.828609	0.698538				0.684035																															0	0				0							human	1
5195	5135	Unknown function	ZC3HAV1L	ZC3HAV1L	§263	Zinc finger CCCH-type antiviral protein 1-like	Q96H79	http://www.phosphosite.org/proteinAction.do?id=11994&showAllSites=true	32.9	SSPSTEHsQGLEKQG			M#LENTDNSSPSTEHS*QGLEK	3	767.318	13169	12423	13367	13878	13001	13309								12513											12162	13015	12208	12584	13298	13512							31.5948	31.8243	31.3367	31.6212	31.5451	31.5311								32.0484											32.3475	32.7402	32.3358	32.7643	32.6272	32.6843							4.77989	6.37059	4.00436	5.80134	6.26761	7.81248								7.14997											10.4908	7.19044	8.46344	7.27572	6.1343	7.81816							0.0652	0.3258	0.6386	0.4561	0.6907	0.7038								0.2606											0.417	-0.0261	1.0035	-0.6125	-0.391	0.5865									0.0124084																																		1.232	1.88	1.117	1.471	1.664	2.121								2.376											2.846	2.318	2.646	2.252	1.608	2.046							0.881368	0.864984	0.692317	0.779292	0.788069	0.786256								0.786013											0.871745	0.889425	0.733198	0.884887	0.716141	0.794647							2	6	2	2	2	6								6											2	19	6	12	6	12							human	1
5196	5136	Unknown function	ZC3HAV1L	ZC3HAV1L	§263	Zinc finger CCCH-type antiviral protein 1-like	Q96H79	http://www.phosphosite.org/proteinAction.do?id=11994&showAllSites=true	32.9	SSPSTEHsQGLEKQG			M#LENTDNSSPSTEHS*QGLEK	3	767.318		12395	13395		13049																				12149	13022	12215		13280									31.7679	31.3835		31.6317																				32.3203	32.7561	32.3483		32.5936									6.35164	5.45717		6.32148																				8.07988	11.9957	7.87615		7.97881									0.9383	0.9383		0.6256																				-0.0391	-0.0521	-0.0782		0.0391										0.0920802																																			1.91	1.352		2.037																				2.041	3.639	2.372		2.094									0.710026	0.782889		0.814512																				0.84324	1.07144	0.91553		0.898404									2	2		2																				12	24	12		12								human	1
5197	5137	Unknown function	ZC3HAV1L	ZC3HAV1L	§263	Zinc finger CCCH-type antiviral protein 1-like	Q96H79	http://www.phosphosite.org/proteinAction.do?id=11994&showAllSites=true	32.9	SSPSTEHsQGLEKQG			MLENTDNSSPSTEHS*QGLEK	3	761.986	16072					16035								15226											14870	15827	14860	15321	16136	16391					16116	16152	36.774					36.5046								37.087											37.3986	37.8731	37.4532	37.9439	37.7106	37.8014					37.8779	37.942	6.54668					5.54212								5.67162											10.4306	11.9626	8.25414	8.35164	6.62709	8.14206					6.27901	5.96658	-0.2362					-0.958								0.4724											0.5643	0.2493	0.3018	0.6168	0.5118	0.2887					0.2231	-0.3543						0.158888																															1.772					1.639								1.66											3.59	3.584	2.802	2.478	1.923	2.658					1.831	1.686	0.886319					0.84045								0.661312											0.887036	1.03419	0.901937	0.907823	0.741592	0.843441					0.756573	0.780465	0					0								0											8	3	0	2	0	0					0	0	human	1
5198	5138	Unknown function	ZCCHC9	ZCCHC9	§83	Zinc finger CCHC domain-containing protein 9	Q8N567	http://www.phosphosite.org/proteinAction.do?id=14308&showAllSites=true	30.5	MEYLRQNsQMVHNGQ			QNS*QMVHNGQIIATDSEEVR	3	779.349																																		27709																																				55.8622																																				7.05948																																				1.9888																																				0.431512																																				1.832																																				0.742189																																				52			human	1
5199	5139	Unknown function	ZCCHC9	ZCCHC9	§83	Zinc finger CCHC domain-containing protein 9	Q8N567	http://www.phosphosite.org/proteinAction.do?id=14308&showAllSites=true	30.5	MEYLRQNsQMVHNGQ			QNS*QMVHNGQIIATDSEEVREEIAVALKK	4	830.16																																	46493																																				86.596																																				5.89279																																				1.3973																																				0.275655																																				1.659																																				0.239591																																				39				human	1
5200	5140	Unknown function	ZNF316	ZNF316	§467	Zinc finger protein 316	A6NFI3	http://www.phosphosite.org/proteinAction.do?id=2721873&showAllSites=true	108.4	SHCGRSFsQSSALAR			SFS*QSSALAR	2	567.253										23014																	20227	20795	21875	22191		23338		23364	21992	21980										47.6558																	48.1192	48.651	48.3252	48.4612		48.5829		48.6251	48.654	48.5535										5.95861																	5.80967	5.87615	6.20482	6.22113		5.89963		5.87615	4.52871	5.9431										-0.3349																	0.3349		-0.3702	-0.2821				-0.0176	0.0353	0.0176										0.206499																	0.20387	0.262371	0.266986	0.238474		0.216628		0.217413	0.185116	0.299196										1.282																	1.317	1.268	1.198	1.335		1.026		1.322	0.706	1.053										1.1253																	1.22696	1.35157	1.24619	1.30471		1.21972		1.09561	0.93412	1.29365										20																	17	17	17	17		17		17	7	17	human	1
5201	5141	Unknown function	ZNF316	ZNF316	§467	Zinc finger protein 316	A6NFI3	http://www.phosphosite.org/proteinAction.do?id=2721873&showAllSites=true	108.4	SHCGRSFsQSSALAR			SFS*QSSALAR	2	567.253																																23376			21922																																	48.6491			48.5492																																	4.84466			6.1343																																	-0.0176			0.0176																																	0.107803			0.285151																																	0.889			1.252																																	1.07654			1.28851																																	17			17		human	1
5202	Vesicle protein
5203	5142	Vesicle protein	AP1AR;AP1AR	AP1AR;AP1AR iso2	§165;132	AP-1 complex-associated regulatory protein	Q63HQ0;Q63HQ0-2	http://www.phosphosite.org/proteinAction.do?id=5461&showAllSites=true	34.3	LRNMKSQyEVFRSSR			NMKSQY*EVFR	2	691.302																					24395																																				53.2625																																				4.68613																																				-1.4321																																				0.160968																																				0.915																																				0.539842																																				0																human		1
5204	5143	Vesicle protein	AP1AR;AP1AR	AP1AR;AP1AR iso2	163;130	AP-1 complex-associated regulatory protein	Q63HQ0;Q63HQ0-2	http://www.phosphosite.org/proteinAction.do?id=5461&showAllSites=true	34.3	SCLRNMKsQYEVFRS			NM#KS*QYEVFR	2	699.3													19690	20042																																			45.6423	46.1169																																			6.767	5.7986																																			0.7293	0.5005																																			0.375359	0.287728																																			1.269	1.319																																			1.03963	0.930301																																			7	17																							human	1
5205	5144	Vesicle protein	BET1	BET1	§69	BET1 homolog	O15155	http://www.phosphosite.org/proteinAction.do?id=12519&showAllSites=true	13.3	KLLAEMDsQFDSTTG			LLAEM#DS*QFDSTTGFLGK	2	1028.45																													42794	43101																																			82.8592	83.1405																																			9.99568	7.01728																																			0.7876	0.1361																																			0.621055	0.424141																																			1.478	1.471																																			1.45151	1.31661																																			15	4							human	1
5206	5145	Vesicle protein	CHGA	CHGA	§112	Chromogranin-A	P10645	http://www.phosphosite.org/proteinAction.do?id=4525&showAllSites=true	50.7	SEVLENQsSQAELKE			HSGFEDELSEVLENQS*SQAELK	3	852.709														42222																																				83.4711																																				10.8827																																				0.5746																																				0.529918																																				4.681																																				1.55505																																				0																							human		1
5207	5146	Vesicle protein	CHGA	CHGA	§113	Chromogranin-A	P10645	http://www.phosphosite.org/proteinAction.do?id=4525&showAllSites=true	50.7	EVLENQSsQAELKEA			HSGFEDELSEVLENQSS*QAELK	3	852.709	44470					43510							41546			44265		45315									40667										83.7035					83.1051							82.7644			83.4944		83.533									82.9826										5.60206					9.39254							10.1469			9.28316		10.1555									7.6925										0.3284					1.7005							0.6333			1.3604		0.7975									0.4456										0.340484					0.654117							0.617349			0.579924		0.607803									0.440199										1.226					2.451							3.957			1.576		3.029									1.639										1.25852					1.48976							1.74654			1.30811		1.51655									1.31408										0					0							7			0		7									0										human	1
5208	5147	Vesicle protein	CHGA	CHGA	§113	Chromogranin-A	P10645	http://www.phosphosite.org/proteinAction.do?id=4525&showAllSites=true	50.7	EVLENQSsQAELKEA			HSGFEDELSEVLENQSS*QAELK	3	852.709																		45344																																				83.5782																																				7.25414																																				0.7975																																				0.500251																																				1.907																																				1.29926																																				0																			human	1
5209	5148	Vesicle protein	CHMP6	CHMP6	§130	Charged multivesicular body protein 6	Q96FZ7	http://www.phosphosite.org/proteinAction.do?id=4854823&showAllSites=true	23.5	VERILDEtQEAVEYQ			ILDET*QEAVEYQR	2	837.375	25816		26126	26281	25155	25358				26761																25060											53.7348		53.2761	53.5441	53.6275	53.4085				53.808																54.7128											11.1772		11.4179	11.0155	5.41454	9.62893				7.97881																8.67572											0.3941		1.851	0.5493	0.7882	0.7404				0.1194																-0.4419											0.645476		0.656291	0.626977	0.24484	0.514195				0.440111																0.538943											1.885		2.145	2.16	0.796	1.835				1.303																1.561											1.95334		1.59194	1.89117	0.976249	1.63327				1.40564																1.49256											45		45	58	24	45				58																34											human	1
5210	5149	Vesicle protein	CHMP6	CHMP6	§130	Charged multivesicular body protein 6	Q96FZ7	http://www.phosphosite.org/proteinAction.do?id=4854823&showAllSites=true	23.5	VERILDEtQEAVEYQ			ILDET*QEAVEYQR	2	837.375					25165																																				53.6442																																				11.1385																																				0.7882																																				0.652873																																				1.772																																				1.85998																																				58																																human	1
5211	5150	Vesicle protein	COPA;COPA	COPA;COPA iso2	§402;402	Coatomer subunit alpha	P53621;P53621-2	http://www.phosphosite.org/proteinAction.do?id=4163&showAllSites=true	138.3	TIPKDADsQNPDAPE			DADS*QNPDAPEGK	2	712.272	7810	7671		8374	7775	7990	7567	7406	7925	8631	7589	7809	7440	7784	7351	8451	8092	8694	7460	8565	7537	8122	7765	8113	7532	8305	7658	7955	8305	8611	8544	9109	8492	9123	8207	8257	20.6791	21.7196		21.0556	20.7339	20.8623	20.6433	21.4824	20.5465	21.1065	20.6753	20.7493	21.7126	22.205	21.6853	22.332	21.9616	22.1117	21.7856	22.1864	21.8232	22.0247	22.1008	22.1582	22.328	23.0778	22.3772	22.9911	22.5125	22.7734	22.3392	23.0217	22.4511	22.9701	22.6011	22.7993	9.11238	8.32975		11.158	10.7799	9.4908	5.11238	8.60033	8.54821	13.3152	9.45346	8.77469	10.767	12.5735	10.4921	12.9747	12.7471	12.3002	8.95468	11.8539	9.68194	12.7282	11.9245	11.1925	7.82102	11.3526	9.37366	9.35952	8.50307	9.70115	12.3716	12.8153	12.4572	12.9508	10.4318	9.4828	0.365	0.4212		0.8705	0.8003	0.8143	0.4071	0.5335	0.2106	0.6739	0.5475	0.7862	0.5616	0.5054	0.5335	0.716	0.702	0.8283	0.6739	0.7441	0.702	0.8283	0.7301	0.6739	0.5897	0.6177	0.5897	0.8143	0.6177	0.8003	0.5195	0.6318	0.5616	0.5616	0.6739	0.7722	0.427582	0.468516		0.583107	0.610261	0.53242	0.140803	0.527927	0.542583	0.633295	0.469026	0.480606	0.602427	0.630348	0.547783	0.642222	0.638562	0.654329	0.501269	0.584877	0.520149	0.596618	0.586412	0.649691	0.397781	0.589386	0.513627	0.475766	0.462328	0.548628	0.59296	0.625557	0.608039	0.626842	0.570401	0.493968	1.3	1.422		2.084	1.53	1.711	0.73	1.136	1.094	2.69	1.209	1.346	2.219	2.688	1.892	2.828	2.227	2.588	1.233	2.167	1.835	2.718	1.835	2.162	1.126	2.153	1.258	1.925	1.028	1.687	2.611	2.942	2.447	2.766	1.863	1.683	1.49685	1.57343		1.71708	1.72108	1.59733	0.909199	1.61047	1.61385	1.92152	1.24095	1.27061	1.80498	1.89907	1.72176	1.91756	1.6904	1.84691	1.23612	1.59602	1.47073	1.70015	1.63993	1.88264	1.12989	1.68987	1.41597	1.49313	1.232	1.56292	1.77584	1.86252	1.68073	1.83208	1.5203	1.45653	1000	1000		1000	1000	1000	1000	1000	1000	1000	1000	1000	1000	1000	1000	1000	1000	1000	1000	1000	1000	1000	1000	1000	1000	1000	1000	1000	1000	1000	1000	1000	1000	1000	1000	1000	human	1
5212	5151	Vesicle protein	COPA;COPA	COPA;COPA iso2	§402;402	Coatomer subunit alpha	P53621;P53621-2	http://www.phosphosite.org/proteinAction.do?id=4163&showAllSites=true	138.3	TIPKDADsQNPDAPE			DADS*QNPDAPEGK	2	712.272									7928																																				20.5509																																				9.67366																																				0.3229																																				0.551252																																				1.303																																				1.58803																																				1000																												human	1
5213	5152	Vesicle protein	EEA1	EEA1	§15	Early endosome antigen 1	Q15075	http://www.phosphosite.org/proteinAction.do?id=8685&showAllSites=true	162.4	RTPGRVGsQGSDLDS			VGS*QGSDLDSSATPINTVDVNNESSSEGFICPQCM#K	3	1309.55			40162	39994							38226																												75.6195	75.7541							75.6552																												7.58004	11.3516							10.4989																												1.2447	-0.084							0.7254																												0.000864838	0.00135143							0.00115805																												1.622	2.317							2.077																												0.510968	0.837828							0.526551																												0	0							0																										human	1
5214	5153	Vesicle protein	EEA1	EEA1	§15	Early endosome antigen 1	Q15075	http://www.phosphosite.org/proteinAction.do?id=8685&showAllSites=true	162.4	RTPGRVGsQGSDLDS			VGS*QGSDLDSSATPINTVDVNNESSSEGFICPQCM#K	4	982.416							38768																																				75.7575																																				12.2967																																				0.7329																																				6.98674e-05																																				3.405																																				1.08263																																				0																														human	1
5215	5154	Vesicle protein	EEA1	EEA1	§15	Early endosome antigen 1	Q15075	http://www.phosphosite.org/proteinAction.do?id=8685&showAllSites=true	162.4	RTPGRVGsQGSDLDS			VGS*QGSDLDSSATPINTVDVNNESSSEGFICPQCMK	3	1304.22					41859		41967		42533							42717							41214																		81.0386		81.0199		80.1991							81.2054							81.6479																		7.75449		13.8447		15.4584							12.0044							5.41908																		0.8127		-0.2914		0.9124							0.1994							1.4185																		0.00218434		0.000435689		0.00187365							0.00108002							0.00704333																		1.447		3.497		4.083							2.558							1.03																		0.807252		1.10442		1.11192							0.726497							0.431067																		5		0		0							0							0														human	1
5216	5155	Vesicle protein	EEA1	EEA1	§15	Early endosome antigen 1	Q15075	http://www.phosphosite.org/proteinAction.do?id=8685&showAllSites=true	162.4	RTPGRVGsQGSDLDS			VGS*QGSDLDSSATPINTVDVNNESSSEGFICPQCMK	4	978.417																																	43185			42373																																	81.4877			82.0011																																	15.3497			9.67985																																	0.7052			0.9403																																	0.00395158			0.00944988																																	4.513			3.15																																	0.938675			0.936015																																	0			0	human	1
5217	5156	Vesicle protein	EHBP1L1	EHBP1L1	§462	EH domain-binding protein 1-like protein 1	Q8N3D4	http://www.phosphosite.org/proteinAction.do?id=17251&showAllSites=true	161.8	PEAPPRGsQGRLGVR			GTPEAPPRGS*QGR	3	463.881																						8104																																				21.9975																																				5.46597																																				-0.194																																				0.172274																																				1.171																																				0.738054																																				28															human	1
5218	5157	Vesicle protein	EPN2;EPN2;EPN2	epsin 2 iso2;epsin 2;epsin 2 iso3	173, 180;§173, §180;134, §141	Epsin-2	O95208-2;O95208;O95208-3	http://www.phosphosite.org/proteinAction.do?id=6830&showAllSites=true	62.3	ITFGRGSsQPNLSTS;SQPNLSTsHSEQEYG			GSS*QPNLSTS*HSEQEYGK	3	699.272																															16289	16970																																			36.7171	37.2816																																			4.56864	4.24413																																			0.1573	0.5005																																				0.0990113																																			1.149	0.968																																			0.872044	0.847684																																			0;0	0;0					human	1
5219	5158	Vesicle protein	EPN2;EPN2;EPN2	epsin 2 iso2;epsin 2;epsin 2 iso3	173, 182;§173, §182;134, 143	Epsin-2	O95208-2;O95208;O95208-3	http://www.phosphosite.org/proteinAction.do?id=6830&showAllSites=true	62.3	ITFGRGSsQPNLSTS;PNLSTSHsEQEYGKA			GSS*QPNLSTSHS*EQEYGK	3	699.272																																			15809																																				37.3447																																				4.50031																																				0.4862																																																																								1.068																																				0.620586																																				0;0		human	1
5220	5159	Vesicle protein	EPN2;EPN2;EPN2	epsin 2 iso2;epsin 2;epsin 2 iso3	173;§173;134	Epsin-2	O95208-2;O95208;O95208-3	http://www.phosphosite.org/proteinAction.do?id=6830&showAllSites=true	62.3	ITFGRGSsQPNLSTS			GSS*QPNLSTSHSEQEYGK	3	672.616	13974			14683	13802	14048		13158	14277		13505	13757	12946	13271	12966		14092	14995			13291			14129				13452			14569	15199	14696	15377	14097	14104	33.1259			33.1469	33.0762	32.9884		33.2461	33.0148		32.9915	32.9807	33.1546	33.5135	33.3039		33.6283	33.674			33.4514			33.6678				34.4104			33.8049	34.3515	33.9917	34.4736	34.2849	34.3443	4.85699			7.18977	7.20621	8.61439		4.82681	4.58336		4.95861	4.96257	7.42829	8.16494	4.88606		6.01954	4.7167			5.06803			9.451				6.7122			8.6925	8.02872	7.31695	6.14086	8.82974	9.4698	-0.1635			0.8474	-0.0149	0.4906		0.4163	0.7731		0.2973	0.9069	0.1189	0.4906	0.4014		-0.0743	0.2527			0.3271			0.2676				-0.0149			0.6839	0.3419	0.3568	0.6393	0.2825	0.0446	0.122662			0.470901	0.470157	0.548499		0.258301	0.212957		0.195056	0.266858	0.503487	0.461363	0.188185		0.246437	0.145168			0.216537			0.563052				0.377087			0.550176	0.524081	0.428662	0.375872	0.566599	0.629787	0.935			1.081	1.344	1.593		0.73	0.728		0.934	1.093	1.576	1.491	0.876		1.024	0.716			0.935			1.943				1.128			1.824	1.566	1.523	1.174	1.902	2.199	0.990324			1.44487	1.5578	1.5997		1.17247	0.978554		0.827124	0.844103	1.63498	1.35277	0.975234		0.973154	0.927746			1.01931			1.65527				1.34277			1.46197	1.48933	1.21151	0.980498	1.49358	1.79691	0			0	0	0		5	0		0	0	0	0	5		0	9			0			9				0			9	9	0	0	0	9	human	1
5221	5160	Vesicle protein	EPN2;EPN2;EPN2	epsin 2 iso2;epsin 2;epsin 2 iso3	173;§173;134	Epsin-2	O95208-2;O95208;O95208-3	http://www.phosphosite.org/proteinAction.do?id=6830&showAllSites=true	62.3	ITFGRGSsQPNLSTS			GSS*QPNLSTSHSEQEYGK	3	672.616																																		15336																																				34.4061																																				7.5784																																				0.5501																																				0.425266																																				1.715																																				1.16432																																				9			human	1
5222	5161	Vesicle protein	EXOC2	Sec5	422	Exocyst complex component 2	Q96KP1	http://www.phosphosite.org/proteinAction.do?id=5950&showAllSites=true	104	PSVLGHLsQTASLKR			GNPGLHSPM#LDLDNDTRPSVLGHLS*QTASLK	4	842.409													34370									36717																											71.0453									71.577																											6.6216									6.71897																											1.3058									0.4867																																																															1.809									1.57																											0.81156									0.718166																											0									0															human	1
5223	5162	Vesicle protein	EXOC2	Sec5	422	Exocyst complex component 2	Q96KP1	http://www.phosphosite.org/proteinAction.do?id=5950&showAllSites=true	104	PSVLGHLsQTASLKR			GNPGLHSPMLDLDNDTRPSVLGHLS*QTASLK	4	838.41																	39643					39809																															77.0199					76.7528																															10.8069					7.62893																															0.2266					0.1431																																																																			3.044					2.465																															0.769323					0.840127																															5					0															human	1
5224	5163	Vesicle protein	EXOC2	Sec5	422	Exocyst complex component 2	Q96KP1	http://www.phosphosite.org/proteinAction.do?id=5950&showAllSites=true	104	PSVLGHLsQTASLKR			PSVLGHLS*QTASLK	2	759.39									31081									32491				31404	30126																						61.5913									62.7878				62.7052	63.0708																						8.67778									7.31966				5.76447	8.10018																						0.2502									-0.0263				0.1053	0.4609																						0.504861									0.428059				0.316624	0.400385																						2.283									1.647				1.579	1.962																						0.748307									0.366419				0.216462	0.50137																						0									7				0	7														human	1
5225	5164	Vesicle protein	EXOC2	Sec5	422	Exocyst complex component 2	Q96KP1	http://www.phosphosite.org/proteinAction.do?id=5950&showAllSites=true	104	PSVLGHLsQTASLKR			PSVLGHLS*QTASLK	3	506.596									31075																																				61.5835																																				7.57349																																				-0.2961																																				0.425282																																				2.215																																				0.476459																																				4																												human	1
5226	5165	Vesicle protein	EXOC8	EXOC8	§32	Exocyst complex component 8	Q8IYI6	http://www.phosphosite.org/proteinAction.do?id=10706&showAllSites=true	81.7	RLYVKQLsQQSDGDR			QLS*QQSDGDR	2	607.246																										6567		6289			6643	7194	6643	7172	6380	6423																										19.3732		19.2509			18.3759	19.237	18.6306	19.1744	18.7941	18.93																										5.16877		4.76955			7.91721	9.17783	7.98716	6.48545	4.9431	8.19044																										0.1811		0.3129			-0.0823	0.4282	0.2305	0.8234	0.3623	0.2141																										0.0878986		0.0965778			0.424353	0.536306	0.45381	0.339702	0.145469	0.565072																										0.572		0.638			1.112	1.655	1.22	1.443	0.67	1.55																										0.756567		0.865143			1.37128	1.56888	1.36201	1.07366	0.793184	1.70501																										13		13			13	24	13	24	5	24	human	1
5227	5166	Vesicle protein	EXOC8	EXOC8	§32	Exocyst complex component 8	Q8IYI6	http://www.phosphosite.org/proteinAction.do?id=10706&showAllSites=true	81.7	RLYVKQLsQQSDGDR			QLS*QQSDGDRDLQEHR	3	664.624																										10811	10085	10373	11026	11213	11311	11827	11261	11941	10948	10968																										28.0796	27.5758	28.0148	27.873	27.8955	27.508	28.0175	27.595	28.137	28.0306	28.0869																										7.95861	6.53611	6.62709	6.80967	5.60206	8.79317	7.75945	9.61979	7.58336	8.40561	9.71444																										0.4514	0.5116	0.4965	0.3009	0.3611	0.4815	0.4363	0.4664	0.647	0.5116	0.5116																										0.457234	0.332858	0.343796	0.37342	0.342753	0.53283	0.497435	0.48771	0.479529	0.488726	0.494557																										1.681	1.59	1.447	1.648	1.364	2.359	1.711	2.427	1.989	2.398	2.49																										1.13542	0.933654	0.997455	1.05518	1.00359	1.35521	1.15967	1.13291	0.962221	1.12827	1.31825																										8	8	15	8	8	8	8	15	8	8	8	human	1
5228	5167	Vesicle protein	EXOC8	EXOC8	§416	Exocyst complex component 8	Q8IYI6	http://www.phosphosite.org/proteinAction.do?id=10706&showAllSites=true	81.7	KATRRAVsQLIRLGQ			AVS*QLIR	2	433.728													28400																			31661																	60.8455																			62.1086																	4.01728																			4																	-0.3689																			0.2075																	0.00123041																			0.00320931																	1.101																			1.014																	0.996754																			0.986035																	1000																			1000					human	1
5229	5168	Vesicle protein	EXOSC10;EXOSC10	EXOSC10;EXOSC10 iso2	§821;796	Exosome component 10	Q01780;Q01780-2	http://www.phosphosite.org/proteinAction.do?id=13892&showAllSites=true	100.8	EFTPYDYsQSDFKAF			EFTPYDYS*QSDFK	2	853.835																		36898																																				69.9537																																				7.24565																																				1.382																																																																								1.583																																				0.641269																																				0																			human	1
5230	5169	Vesicle protein	EXOSC10;EXOSC10	EXOSC10;EXOSC10 iso2	837;812	Exosome component 10	Q01780;Q01780-2	http://www.phosphosite.org/proteinAction.do?id=13892&showAllSites=true	100.8	GNSKSKVsSQFDPNK			SKVS*SQFDPNK	2	658.798																																16264																																				36.0757																																				3.70774																																				0.7134																																				0.0442614																																				0.791																																				0.321314																																				0					human		1
5231	5170	Vesicle protein	EXOSC10;EXOSC10	EXOSC10;EXOSC10 iso2	838;§813	Exosome component 10	Q01780;Q01780-2	http://www.phosphosite.org/proteinAction.do?id=13892&showAllSites=true	100.8	NSKSKVSsQFDPNKQ			SKVSS*QFDPNK	2	658.798																																		16392																																				36.1202																																				5.35262																																				0.6831																																				0.17856																																				1.196																																				0.591063																																				0			human	1
5232	5171	Vesicle protein	EXOSC10;EXOSC10	EXOSC10;EXOSC10 iso2	838;§813	Exosome component 10	Q01780;Q01780-2	http://www.phosphosite.org/proteinAction.do?id=13892&showAllSites=true	100.8	NSKSKVSsQFDPNKQ			VSS*QFDPNK	2	551.234																															16874	17520	17050	17690	16328	16353																															37.6822	38.2125	37.8836	38.3332	38.2335	38.2699																															7.50031	7.6517	6.23732	7.22841	8.05208	7.6925																															0.0907	0.0726	-0.1814	0.1814	-0.0907	-0.4717																															0.466399	0.501747	0.399238	0.442074	0.459076	0.46649																															1.692	1.725	1.239	1.407	1.817	1.458																															1.71271	1.7395	1.38232	1.54825	1.67315	1.617																															24	24	9	24	24	24	human	1
5233	5172	Vesicle protein	FNBP1;FNBP1;FNBP1;FNBP1;FNBP1	FNBP1;FNBP1 iso2;FNBP1 iso3;FNBP1 iso4;FNBP1 iso5	§500;495;471;434;495	Formin-binding protein 1	Q96RU3;Q96RU3-2;Q96RU3-3;Q96RU3-4;Q96RU3-5	http://www.phosphosite.org/proteinAction.do?id=5457&showAllSites=true	71.3	ARRQSGLyDSQNPPT			RQSGLY*DSQNPPTVNNCAQDR	3	834.027									19739	20556																																			42.9236	43.2468																																			5.62893	6.47886																																			0.8753	0.9232																																			0.232757	0.340428																																			1.729	1.952																																			0.78994	0.813317																																			4	0																											human		1
5234	5173	Vesicle protein	GAPVD1;GAPVD1;GAPVD1;GAPVD1;GAPVD1;GAPVD1	GAPVD1 iso2;GAPVD1;GAPVD1 iso3;GAPVD1 iso4;GAPVD1 iso5;GAPVD1 iso6	1078, 1087;§1096, §1105;1051, 1060;1057, §1066;1070, 1079;1105, 1114	GTPase-activating protein and VPS9 domain-containing protein 1	Q14C86-2;Q14C86;Q14C86-3;Q14C86-4;Q14C86-5;Q14C86-6	http://www.phosphosite.org/proteinAction.do?id=50451401&showAllSites=true	162.8	DEALQNIsADDLPDS;DDLPDSAsQAAHPQD			DEALQNIS*ADDLPDSAS*QAAHPQDSAFSYR	3	1127.13						37951																																				74.1602																																				5.38195																																				1.5083																																				0.133113																																				1.346																																				0.686247																																				8;0																															human	1
5235	5174	Vesicle protein	GAPVD1;GAPVD1;GAPVD1;GAPVD1;GAPVD1;GAPVD1	GAPVD1 iso2;GAPVD1;GAPVD1 iso3;GAPVD1 iso4;GAPVD1 iso5;GAPVD1 iso6	1085;§1103;1058;1064;1077;1112	GTPase-activating protein and VPS9 domain-containing protein 1	Q14C86-2;Q14C86;Q14C86-3;Q14C86-4;Q14C86-5;Q14C86-6	http://www.phosphosite.org/proteinAction.do?id=50451401&showAllSites=true	162.8	SADDLPDsASQAAHP			DEALQNISADDLPDS*ASQAAHPQDSAFSYR	3	1100.48	38139						37237	36098																				35647	37317								73.5783						73.3015	73.0875																				74.3558	73.9553								7.67778						13.821	12.3098																				15.8539	16.5072								0.3362						0.518	0.7451																				0.2999	0.4453								0.000268718						0.176247	7.19274e-05																				0.000388568	0.00016865								2.072						3.811	3.518																				3.731	4.574								0.880376						1.3289	0.938724																				1.26854	1.0924								4						0	4																				4	3								human		1
5236	5175	Vesicle protein	GAPVD1;GAPVD1;GAPVD1;GAPVD1;GAPVD1;GAPVD1	GAPVD1 iso2;GAPVD1;GAPVD1 iso3;GAPVD1 iso4;GAPVD1 iso5;GAPVD1 iso6	1085;§1103;1058;1064;1077;1112	GTPase-activating protein and VPS9 domain-containing protein 1	Q14C86-2;Q14C86;Q14C86-3;Q14C86-4;Q14C86-5;Q14C86-6	http://www.phosphosite.org/proteinAction.do?id=50451401&showAllSites=true	162.8	SADDLPDsASQAAHP			DEALQNISADDLPDS*ASQAAHPQDSAFSYR	3	1100.48																													37304																																				73.9346																																				13.0177																																				0.4453																																				0.000104093																																				3.516																																				0.978345																																				4								human		1
5237	5176	Vesicle protein	GAPVD1;GAPVD1;GAPVD1;GAPVD1;GAPVD1;GAPVD1	GAPVD1 iso2;GAPVD1;GAPVD1 iso3;GAPVD1 iso4;GAPVD1 iso5;GAPVD1 iso6	1087;§1105;1060;§1066;1079;1114	GTPase-activating protein and VPS9 domain-containing protein 1	Q14C86-2;Q14C86;Q14C86-3;Q14C86-4;Q14C86-5;Q14C86-6	http://www.phosphosite.org/proteinAction.do?id=50451401&showAllSites=true	162.8	DDLPDSAsQAAHPQD			DEALQNISADDLPDSAS*QAAHPQDSAFSYR	3	1100.48		35692	38605	38447	37175	37414			38007	39306	36751	37074	35536	36146	36125	38115	37790	39192	36336	37896	36375	38015	36594	37803	35943	37074	34760			37662	38433	39249	38592	39318	37628	37784		73.2618	73.1312	73.2581	73.3708	73.2222			72.6666	73.8269	73.1864	73.1307	72.9147	73.5662	73.3849	73.5724	73.7171	73.6245	73.3801	73.4716	73.2349	73.5727	73.8635	73.8637	73.8268	74.2137	73.3027			74.2283	73.6796	74.2863	73.8007	74.2645	74.2859	74.333		11.1649	14.3675	12.7447	12.7212	14.9957			14.2277	4.16494	14.317	16.9872	12.8539	17.4522	12.2503	14.5544	16.6459	18.9508	17.6108	15.7033	11.4034	17.1759	13.1494	17.8239	17.6517	18.109	14.6383			13.3507	16.8894	17.083	17.2211	17.0114	16.2269	17.7077		0.6361	0.418	0.6633	0.4907	0.5089			0.5089	0.4816	0.2999	-0.0909	0.3271	0.6997	0.0182	-0.1	0.2453	0.3907	0.6997	0.1181	0.418	0.2635	0.2635	0.3544	0.418	0.6815	0.418			0.3635	0.4362	0.3817	0.5543	0.2544	0.3544	0.4725		0.000339723	0.0181098	0.0164861	0.0262577	0.0178398			0.0160025	0.0918206	0.0230349	0.0120471	0.0248372	0.0189186	0.0280553	0.0730775	0.0157301	0.074885	0.0193522	0.0173663	0.0151516	0.0622108	0.0151013	0.0205754	0.0206408	0.0628639	0.0196476			0.018762	0.0143044	0.0733642	0.0757158	0.0592257	0.0155452	0.0681089		2.973	3.962	3.719	3.458	4.438			3.966	0.744	4.418	4.159	4.202	4.432	3.194	4.585	4.457	5.01	4.155	4.148	3.151	4.937	4.16	4.103	4.702	5.035	4.278			4.16	4.783	4.533	4.854	4.883	4.604	5.185		0.882605	0.958739	0.910713	1.18786	1.1681			1.26425	0.83575	0.906678	0.982166	1.22258	1.01082	0.790516	1.04667	0.846524	1.15528	0.519465	0.773908	0.797995	0.942599	0.965782	1.0201	1.12673	1.22227	1.09324			1.00618	1.29618	1.33798	1.16084	1.20546	1.16673	1.39658		0	0	0	3	4			0	0	0	4	4	4	0	3	4	11	4	3	4	7	3	3	4	3	3			4	4	3	3	3	4	3	human	1
5238	5177	Vesicle protein	GAPVD1;GAPVD1;GAPVD1;GAPVD1;GAPVD1;GAPVD1	GAPVD1 iso2;GAPVD1;GAPVD1 iso3;GAPVD1 iso4;GAPVD1 iso5;GAPVD1 iso6	1087;§1105;1060;§1066;1079;1114	GTPase-activating protein and VPS9 domain-containing protein 1	Q14C86-2;Q14C86;Q14C86-3;Q14C86-4;Q14C86-5;Q14C86-6	http://www.phosphosite.org/proteinAction.do?id=50451401&showAllSites=true	162.8	DDLPDSAsQAAHPQD			DEALQNISADDLPDSAS*QAAHPQDSAFSYR	3	1100.48		35770	38616	38460					37993	39148						38082			36304		36418						34752						38564					73.3788	73.1493	73.2787					72.6446	73.5951						73.5224			73.3315		73.2983						73.2855						73.7603					3.72125	15.0052	13.2557					14.6635	18.065						16.2933			12.0083		18						11.4034						17.3904					0.5543	0.418	0.6633					0.4907	0.4453						-0.1			0.6724		0.4453						0.418						0.5543					0.00598627	0.0234315	0.0171584					0.00027172	0.0759753						0.0224119			0.000293736		0.0760675						0.20717						0.0415657					0.743	4.189	4.09					3.647	4.928						3.87			3.227		4.538						3.446						4.896					0.777242	0.978146	0.929449					1.19686	1.37449						0.964745			0.455989		1.02194						1.20924						1.12803					0	4	3					0	11						3			0		3						4						7				human	1
5239	5178	Vesicle protein	GAPVD1;GAPVD1;GAPVD1;GAPVD1;GAPVD1;GAPVD1	GAPVD1 iso2;GAPVD1;GAPVD1 iso3;GAPVD1 iso4;GAPVD1 iso5;GAPVD1 iso6	1087;§1105;1060;§1066;1079;1114	GTPase-activating protein and VPS9 domain-containing protein 1	Q14C86-2;Q14C86;Q14C86-3;Q14C86-4;Q14C86-5;Q14C86-6	http://www.phosphosite.org/proteinAction.do?id=50451401&showAllSites=true	162.8	DDLPDSAsQAAHPQD			DEALQNISADDLPDSAS*QAAHPQDSAFSYR	4	825.609	38183		38630		37209	37393	37290	36132	38020	39202		37094	35616	36186	36128	38146	37830	39197		37907	36441	38022	36632	37811	35986	37105	34804		37382	37698	38493	39281	38599	39320	37651	37774	73.6469		73.1676		73.4189	73.1946	73.3818	73.1389	72.6874	73.6731		73.1603	73.0371	73.6255	73.3923	73.6169	73.7765	73.631		73.4859	73.3354	73.5853	73.9165	73.8741	73.8907	74.2583	73.3677		74.0512	74.2794	73.7723	74.3323	73.8135	74.2708	74.3239	74.3198	9.93554		10.3788		8.5391	15.4089	11.9872	12.2118	11.1772	13.0009		9.37986	6.06702	12.3458	8.37263	7.4045	10.032	11.9318		4.90658	9.05208	10.5591	7.35067	10.4342	12.2993	12.3625	9.3279		7.64397	8.75203	11.0292	13.2848	12.2907	12.301	14.752	12.5346	0.751		1.2355		0.5572	0.6056	0.9326	0.9569	0.4724	1.0417		0.0969	0.4966	1.0295	0.2907	0.5087	0.969	0.8479		0.0363	0.9084	0.6783	1.3808	0.7267	0.9326	0.86	0.6056		0.642	0.2422	0.5451	0.8479	0.6298	0.969	0.8115	0.5451	0.0357804		0.0166314		0.0606316	0.036422	0.0612152	0.0376524	0.0454133	0.0652604		0.0278521	0.0543051	0.0466775	0.0608357	0.0704673	0.0452142	0.0339069		0.0186015	0.056835	0.0637398	0.0218889	0.042433	0.0231495	0.0663613	0.0236445		0.000498383	0.0459704	0.0369552	0.0577882	0.0355437	0.061324	0.0498679	0.0587185	3.037		3.104		3.38	4.063	3.885	3.799	3.677	3.779		3.468	2.175	3.814	2.6	2.043	3.611	3.962		1.487	3.261	3.713	2.293	3.874	3.558	3.546	3.036		2.248	2.898	3.827	4.351	4.146	4.855	4.883	4.039	0.993		0.749542		1.10081	1.17796	1.13087	1.01564	1.25306	1.08205		0.902727	1.06975	0.839464	0.823677	0.8081	0.640009	0.917079		0.72475	0.848241	0.835985	0.65158	0.876514	0.871108	1.00676	0.91266		0.791813	0.974468	1.19522	1.16587	1.00449	0.892477	1.05015	1.2278	4		0		4	0	4	4	4	4		4	4	4	4	4	4	4		4	4	4	0	4	4	11	4		4	4	4	4	4	4	4	4	human	1
5240	5179	Vesicle protein	GAPVD1;GAPVD1;GAPVD1;GAPVD1;GAPVD1;GAPVD1	GAPVD1 iso2;GAPVD1;GAPVD1 iso3;GAPVD1 iso4;GAPVD1 iso5;GAPVD1 iso6	1087;§1105;1060;§1066;1079;1114	GTPase-activating protein and VPS9 domain-containing protein 1	Q14C86-2;Q14C86;Q14C86-3;Q14C86-4;Q14C86-5;Q14C86-6	http://www.phosphosite.org/proteinAction.do?id=50451401&showAllSites=true	162.8	DDLPDSAsQAAHPQD			DEALQNISADDLPDSAS*QAAHPQDSAFSYR	4	825.609																38099							36639													37825																73.5479							73.9293													74.3968																10.1475							9.68825													13.1475																0.5087							1.1264													0.5329																0.0298453							0.0386946													0.067712																3.567							2.879													4.108																0.832254							0.777868													1.2516																4							4													11	human	1
5241	5180	Vesicle protein	GCC1	GCC1	§450	GRIP and coiled-coil domain-containing protein 1	Q96CN9	http://www.phosphosite.org/proteinAction.do?id=11992&showAllSites=true	87.8	LQVAARKsQVTLDVE			KS*QVTLDVEK	2	613.805							17523		18075	18863	17164												17213																				39.7528		39.7114	40.0013	39.5848												40.3883																				4.82391		7.19382	6.44855	4.46852												4.86967																				-0.0815		-0.0978	0.0489	0.3421												0.1303																				0.186458		0.378304	0.325327	0.0524088												0.11182																				1.239		2.013	1.826	1.395												1.074																				1.04184		1.38226	1.3213	0.625003												0.914833																				13		38	24	5												5														human	1
5242	5181	Vesicle protein	GOLGA3;GOLGA3;GOLGA3	GOLGA3;GOLGA3 iso2;GOLGA3 iso4	§107;107;§107	Golgin subfamily A member 3	Q08378;Q08378-2;Q08378-4	http://www.phosphosite.org/proteinAction.do?id=11818&showAllSites=true	167.3	FHDNLRKsQGTSAEG			S*QGTSAEGSVR	2	579.743						7287				7933				7196	6684		7398	8035		7920	6806	7435	7085			7632						8380	7824	8363	7526	7547						19.4483				19.773				21.0088	20.273		20.5011	20.9002		20.9085	20.3062	20.7381	20.6819			21.6912						21.6656	21.1273	21.5238	21.2615	21.4318						6.27327				7.61439				7.22841	4.54363		6.36452	7.24795		7.30627	4.77989	7.72125	4.64975			7.56067						6.73049	7.4828	7.72354	7.64207	7.02136						-0.138				0.2932				0.5347	-0.345		0.0172	0.7072		0.2587	0.2587	0.2932	0.2587			0.3795						0.4312	-0.1207	0.3795	0.5002	0.4657						0.328381				0.434109				0.383553	0.192813		0.351794	0.433844		0.44145	0.150821	0.538848	0.115811			0.507207						0.370873	0.399851	0.495098	0.479893	0.445094						1.08				0.98				1.298	0.607		0.81	1.396		1.059	0.608	1.423	0.767			1.259						1.596	0.992	1.182	1.061	1.339						1.33459				1.34128				1.26389	0.945802		1.13072	1.3104		1.33238	0.865367	1.58204	0.843562			1.42657						1.30285	1.15068	1.31102	1.27908	1.34283						13				13				24	13		13	13		13	13	13	13			13						24	13	13	13	13	human	1
5243	5182	Vesicle protein	NBEA	neurobeachin	§1011	Neurobeachin	Q8NFP9	http://www.phosphosite.org/proteinAction.do?id=7061&showAllSites=true	327.6	EDLSQSQsPESETDY			EIEDLSQSQS*PESETDYPVSTDTR	3	931.726													27924																																				60.068																																				12.2204																																				-0.1717																																				0.0377199																																				2.138																																				1.08276																																				0																								human		1
5244	5183	Vesicle protein	NBEA	neurobeachin	1007	Neurobeachin	Q8NFP9	http://www.phosphosite.org/proteinAction.do?id=7061&showAllSites=true	327.6	IREIEDLsQSQSPES			EIEDLS*QSQSPESETDYPVSTDTR	3	931.726			30503	30236	29286	29246				30747													28770																60.1307	59.9802	60.4101	59.8098				60.1833													60.9695																7.21538	7.46092	8.84771	8.61261				7.82974													7.06048																-0.2361	0.5688	0.5366	1.5026				0.322													1.8246																0.00592512	0.00214697	0.00301644	0.000819944				0.0025633													0.00187993																1.317	1.426	1.382	1.638				1.405													1.26																0.765974	0.7377	0.904981	0.596298				0.869453													0.369482																0	0	5	4				5													3														human	1	1
5245	5184	Vesicle protein	NBEA	neurobeachin	1009	Neurobeachin	Q8NFP9	http://www.phosphosite.org/proteinAction.do?id=7061&showAllSites=true	327.6	EIEDLSQsQSPESET			EIEDLSQS*QSPESETDYPVSTDTR	3	931.726	29886																																				60.2407																																				4.1512																																				0.5259																																				0.00364056																																				0.668																																				0.708873																																				0																																				human	1	1
5246	5185	Vesicle protein	SCAMP1;SCAMP1	SCAMP1;SCAMP1 iso2	§112;112	Secretory carrier-associated membrane protein 1	O15126;O15126-2	http://www.phosphosite.org/proteinAction.do?id=6858&showAllSites=true	37.9	EREMQNLsQHGRKNN			EM#QNLS*QHGR	2	648.264														4930																																				16.0971																																				4.84164																																				0.5245																																				0.108926																																				0.623																																				0.750678																																				1000																							human	1
5247	5186	Vesicle protein	SCAMP1;SCAMP1	SCAMP1;SCAMP1 iso2	§112;112	Secretory carrier-associated membrane protein 1	O15126;O15126-2	http://www.phosphosite.org/proteinAction.do?id=6858&showAllSites=true	37.9	EREMQNLsQHGRKNN			EMQNLS*QHGR	2	640.266														8696		9528		9913				9232	8918																											23.9523		24.1506		24.1801				23.9653	24.3462																											5.9914		4.9431		4.23657				5.63078	4.77469																											0.5623		0.3124		0.2187				0.4686	0.4373																											0.277802		0.213163		0.0674578				0.349017	0.253264																											0.837		0.629		0.401				0.703	0.771																											0.936559		0.935576		0.736211				1.12354	1.05898																											1000		1000		1000				1000	1000														human	1
5248	5187	Vesicle protein	SCAMP1;SCAMP1	SCAMP1;SCAMP1 iso2	§112;112	Secretory carrier-associated membrane protein 1	O15126;O15126-2	http://www.phosphosite.org/proteinAction.do?id=6858&showAllSites=true	37.9	EREMQNLsQHGRKNN			EREMQNLS*QHGR	3	522.228																8674	8383	8964		8765		8347																														22.7036	22.4674	22.5394		22.558		22.3866																														6.30103	6.09691	4.74958		5.28067		5.78252																														-0.3255	-0.0383	0.2298		0.4021		0.1723																														0.430776	0.377409	0.154563		0.0411278		0.293172																														1.111	1.068	1.062		0.729		0.827																														1.09294	0.980257	0.757498		0.389522		0.913169																														1000	1000	1000		1000		1000															human	1
5249	5188	Vesicle protein	SCFD1;SCFD1;SCFD1	SCFD1;SCFD1 iso2;SCFD1 iso3	§528;§436;461	Sec1 family domain-containing protein 1	Q8WVM8;Q8WVM8-2;Q8WVM8-3	http://www.phosphosite.org/proteinAction.do?id=2973&showAllSites=true	72.3	SRVMNTGsQFVMEGV			VM#NTGS*QFVMEGVK	2	811.851	31322				30509						30061		29070																								62.442				62.3023						62.1356		61.9218																								6.56067				4.85387						6.07935		4.65561																								0.5543				0.234						0.5297		0.6159																								0.394785				0.23838						0.244975		0.114975																								1.197				1.088						1.031		0.962																								1.33444				1.09196						0.9153		0.888767																								17				7						0		0																								human	1
5250	5189	Vesicle protein	SCFD1;SCFD1;SCFD1	SCFD1;SCFD1 iso2;SCFD1 iso3	§528;§436;461	Sec1 family domain-containing protein 1	Q8WVM8;Q8WVM8-2;Q8WVM8-3	http://www.phosphosite.org/proteinAction.do?id=2973&showAllSites=true	72.3	SRVMNTGsQFVMEGV			VMNTGS*QFVMEGVK	2	803.854					34549				35067	36501	34120			33561		35501	35152	36467				35337		35119	33339		32068						35799	36542							69.0347				67.845	69.2275	68.8498			69.2658		69.2475	69.4004	69.2082				69.1701		69.4263	69.5715		68.7242						69.4176	69.9322							5.16052				10.6757	10.399	9.05061			9.80967		8.86012	10.5901	12.0329				10.341		9.86328	10.8069		9.18842						11.8996	11.0491							0.3359				0.5349	0.5971	1.045			0.51		0.3732	1.0325	0.7588				0.4976		0.6096	0.1866		0.8584						0.7464	0.6344							0.29498				0.566578	0.571624	0.56951			0.587525		0.49609	0.626567	0.61293				0.584165		0.661169	0.527757		0.474367						0.634793	0.601071							0.882				2.434	2.46	1.986			2.235		1.717	2.791	2.91				2.21		2.034	2.27		1.829						2.647	2.981							1.14912				1.79143	1.6706	1.33837			1.65427		1.51804	1.53164	1.72691				1.65535		1.80102	1.66702		1.42821						1.64133	1.61592							7				31	17	17			7		31	31	31				7		7	17		7						31	49			human	1
5251	5190	Vesicle protein	SCFD1;SCFD1;SCFD1	SCFD1;SCFD1 iso2;SCFD1 iso3	526;434;459	Sec1 family domain-containing protein 1	Q8WVM8;Q8WVM8-2;Q8WVM8-3	http://www.phosphosite.org/proteinAction.do?id=2973&showAllSites=true	72.3	LLSRVMNtGSQFVME			VMNT*GSQFVMEGVK	2	803.854																																			35082																																				69.978																																				7.65561																																				1.0698																																				0.440628																																				2.029																																				1.1385																																				0		human		1
5252	5191	Vesicle protein	SEC22B	SEC22B	§35	Vesicle-trafficking protein SEC22b	O75396	http://www.phosphosite.org/proteinAction.do?id=8416&showAllSites=true	24.7	RDLQQYQsQAKQLFR			DLQQYQS*QAK	2	644.782	14205		14465		14041	14296	13977		14489	15235	13712	13993		13622									13838	14462	13259	14204							15052		14422		33.5661		33.3199		33.5324	33.457	33.4783		33.4026	33.7113	33.415	33.4327		34.2116									34.2943	34.2428	34.5171	34.9947							34.5956		34.9054		7.60555		6.48149		7.55596	6.16622	5.27165		5.6216	6.21968	6.14267	6.3019		5.84771									6.94692	5.62893	6.37675	6.42597							6.34104		4.25104		0.5583		0.3567		0.3567	-0.0465	0.7599		0.4808	0.5118	0.5273	-0.2171		0.0155									0.1086	0.4653	0.2481	0.3722							0.3102		1.0391		0.345912		0.310965		0.446384	0.291534	0.287327		0.317164	0.342682	0.285434	0.338286		0.352712									0.371298	0.322197	0.342962	0.381464							0.282003		0.00462834		1.297		1.272		1.512	1.376	1.178		1.327	1.455	1.255	1.353		1.559									1.567	1.195	1.261	1.651							1.403		0.937		1.42576		1.34491		1.60689	1.38593	1.22279		1.30299	1.26567	1.02437	1.29586		1.41531									1.55659	1.31275	1.27167	1.47939							1.21408		0.433665		17		17		17	31	17		7	17	7	17		31									17	7	7	31							17		7		human	1
5253	5192	Vesicle protein	SH3GL1;SH3GL1;SH3GL1	endophilin A2;endophilin A2 iso2;endophilin A2 iso3	§14;14;§14	Endophilin-A2	Q99961;Q99961-2;Q99961-3	http://www.phosphosite.org/proteinAction.do?id=4559&showAllSites=true	41.5	KKQFYKAsQLVSEKV			AS*QLVSEK	2	471.221					11702																											13192									28.9528																											30.8455									4.27165																											4.04431									-0.8276																											-0.6154									0.00679884																											0.00757509									0.646																											0.712									0.719098																											0.64818									11																											11					human	1
5254	5193	Vesicle protein	SNAP23;SNAP23	SNAP23;SNAP23 iso2	§34;§34	Synaptosomal-associated protein 23	O00161;O00161-2	http://www.phosphosite.org/proteinAction.do?id=7302&showAllSites=true	23.3	ILGLAIEsQDAGIKT			ILGLAIES*QDAGIK	2	754.392														42710																																				84.2014																																				8.12784																																				-0.2916																																				0.294378																																				2.792																																				1.3492																																				1000																							human	1
5255	5194	Vesicle protein	SNX17	SNX17	§37	Sorting nexin-17	Q15036	http://www.phosphosite.org/proteinAction.do?id=9425&showAllSites=true	52.9	VLHCRVRySQLLGLH			VRY*SQLLGLHEQLR	3	597.98							35250	34028		37174																							36440		35688								70.1361	69.8022		70.3882																							70.5038		71.0919								7.6038	6.31785		8.23508																							7.9914		5.80688								0.0836	0.2007		0.0502																							0.3345		0.3345								0.423023	0.344387		0.513476																							0.470325		0.320302								2.552	2.14		3.167																							3.197		2.874								1.4661	1.36383		1.49643																							1.20003		1.00173								0	0		0																							0		0		human		1
5256	5195	Vesicle protein	SNX17	SNX17	§38	Sorting nexin-17	Q15036	http://www.phosphosite.org/proteinAction.do?id=9425&showAllSites=true	52.9	LHCRVRYsQLLGLHE			VRYS*QLLGLHEQLR	3	597.98									35881		34820	35042		34146				37128	34321	35801	34469	35971	34641	35779	33939	34990	32730	33709	35342	35683	36352	37132		37215		35810									69.2511		70.0772	69.9202		70.3329				70.3559	70.1316	70.1606	70.1073	70.2805	70.6258	70.5789	70.6621	70.9608	69.9193	71.2082	70.7993	71.0173	70.396	70.9984		71.0756		71.0878									8.15552		7.66756	5.99568		4.34486				6.68825	8.20831	8.31069	8.09583	6.41567	6.67985	6.80967	8.15864	8.07572	6.11919	6.38091	6.27654	5.44855	8.48545	8.8962		9.23359		6.65561									0.184		0.0502	0.301		-0.0334				0.3177	0.3177	0.0334	0.3177	0.3177	0.0334	0.1338	0.2676	0.3846	0.0836	0.1672	0.0669	0.2007	0.3846	0.1505		0.3512		0.0334									0.461665		0.437569	0.369564		0.18818				0.310871	0.432095	0.489592	0.422198	0.308856	0.416724	0.32742	0.502492	0.472538	0.318212	0.308341	0.339203	0.294925	0.469644	0.482104		0.504513		0.363683									2.505		2.563	1.906		1.305				2.139	2.8	3.24	2.89	2.224	2.404	2.691	3.152	3.165	1.713	2.191	2.218	1.965	2.931	3.174		3.142		2.372									1.5275		1.21892	1.12952		0.760453				1.04985	1.13133	1.44333	1.38723	1.00756	1.33767	1.18291	1.33702	1.40152	1.01032	1.11012	1.10815	1.06502	1.37385	1.43305		1.37066		1.20682									0		0	0		0				0	0	0	0	0	0	0	0	0	0	0	0	0	0	0		0		0	human	1
5257	5196	Vesicle protein	SNX29;SNX29	SNX29;SNX29 iso2	§639;639	Sorting nexin-29	Q8TEQ0;Q8TEQ0-2	http://www.phosphosite.org/proteinAction.do?id=17261&showAllSites=true	91.2	GPVPGDLsQTSEDQS			GPVPGDLS*QTSEDQSLSDFEISNR	3	886.724				42762	41342					43194		41200	39655		40232			43337		41974		42162	40641	41910		41256	38757	39794					42689							80.2507	80.2646					80.481		80.0592	79.8436		80.2663			80.5432		80.2652		80.4574	80.7492	80.8015		81.13	80.0348	81.3359					80.7139							10.1101	12.6655					12.1878		10.4921	10.6308		11.6861			13.1261		13.0311		10.4522	14.3778	10.2104		12.2684	13.2426	9.46092					14.3556							0.812	0.8233					0.7669		0.406	1.1052		0.4849			0.6992		0.8571		0.2255	0.9022	0.5864		0.8458	0.7443	1.342					1.2405							0.00157606	0.00230217					0.00340124		0.00368722	0.00170956		0.00244353			0.00113052		0.02598		0.00251205	0.00202145	0.00457801		0.00235024	0.00321941	0.00344921					0.00706462							2.358	3.076					2.525		2.294	2.314		2.847			3.018		2.762		2.461	3.678	2.071		2.895	2.88	2.103					3.999							0.721638	1.00238					0.908083		0.701704	0.799089		0.654013			0.755734		0.511916		0.742936	0.772524	0.718092		0.820168	0.850724	0.737782					0.727172							0	0					0		0	0		0			0		4		0	4	0		0	4	0					4				human	1
5258	5197	Vesicle protein	SNX29;SNX29	SNX29;SNX29 iso2	§639;639	Sorting nexin-29	Q8TEQ0;Q8TEQ0-2	http://www.phosphosite.org/proteinAction.do?id=17261&showAllSites=true	91.2	GPVPGDLsQTSEDQS			GPVPGDLS*QTSEDQSLSDFEISNR	3	886.724																								41895																																				80.7784																																				11.0825																																				0.5864																																				0.0027447																																				2.265																																				0.72289																																				4													human	1
5259	5198	Vesicle protein	SNX29;SNX29	SNX29;SNX29 iso2	§641;641	Sorting nexin-29	Q8TEQ0;Q8TEQ0-2	http://www.phosphosite.org/proteinAction.do?id=17261&showAllSites=true	91.2	VPGDLSQtSEDQSLS			GPVPGDLSQT*SEDQSLSDFEISNR	3	886.724								40284	42064		40895			40294		42222	41903												41512			43453												79.9795	79.4817		80.1428			80.5059		80.4274	80.6331												80.8779			81.2584												11.5391	14.1831		14.5003			11.065		12.7595	13.8761												13.0491			14.9626												0.8684	0.3496		1.015			0.9022		0.5752	1.5788												0.7781			0.6203												0.0071	0.00592319		0.00544486					0.0119243	0.00417925												0.00011162			0.00577609												2.567	3.33		3.58			2.564		3.026	3.563												2.869			3.666												0.842953	1.22199		0.629976			0.678395		0.740158	0.424861												0.819033			1.05023												4	4		4			0		11	4												0			7					human		1
5260	5199	Vesicle protein	SNX29;SNX29	SNX29;SNX29 iso2	§641;641	Sorting nexin-29	Q8TEQ0;Q8TEQ0-2	http://www.phosphosite.org/proteinAction.do?id=17261&showAllSites=true	91.2	VPGDLSQtSEDQSLS			GPVPGDLSQT*SEDQSLSDFEISNR	3	886.724														40266																																				80.459																																				12.6345																																				0.8345																																				0.00646404																																				3.146																																				0.761046																																				4																							human		1
5261	5200	Vesicle protein	STX17	STX17	§297	Syntaxin-17	P56962	http://www.phosphosite.org/proteinAction.do?id=20916&showAllSites=true	33.4	CPDLPSQtDKKCSxx			LTSSCPDLPSQT*DKK	3	586.266														15733									16066	16779																										38.1122									38.384	38.2747																										6.29499									4.12552	3.67572																										0.1023									-0.4947	0.0682																										0.31145									0.054754	0.0873679																										1.484									1.112	0.932																										0.959955									0.517442	0.618444																										4									4	0													human		1
5262	5201	Vesicle protein	STX6;STX6	STX6;STX6 iso2	§127;26	Syntaxin-6	O43752;O43752-2	http://www.phosphosite.org/proteinAction.do?id=10887&showAllSites=true	29.2	RQALLGDsGSQNWST			QALLGDS*GSQNWSTGTTDK	2	1023.44	31266		31639		30396		30440																				28075	29113									62.3545		61.8898		62.1234		62.0977																				61.8003	63.1853									11.6716		10.2366		12.0794		12.6615																				13.5544	12.1938									-0.0977		0.1173		0.7426		0.6351																				0.6449	0.7914																																													2.351		2.591		2.365		2.183																				2.9	2.877									1.08952		0.90488		1.04623		0.971476																				0.975049	1.0375									0		0		0		0																				0	0									human		1
5263	5202	Vesicle protein	STX6;STX6	STX6;STX6 iso2	§127;26	Syntaxin-6	O43752;O43752-2	http://www.phosphosite.org/proteinAction.do?id=10887&showAllSites=true	29.2	RQALLGDsGSQNWST			QALLGDS*GSQNWSTGTTDK	3	682.632	31304			31590	30442	30641				32156	29995		28986	29424	29399	31312		32203	29584		29753		29842	30916	29148			29135	30616	30970						30953	62.4149			62.0739	62.1946	61.991				62.3754	62.0385		61.7907	62.3389	62.1637	62.4166		62.3723	62.1767		62.1612		62.6533	62.572	62.7114			63.2176	62.8349	63.019						63.1478	6.6517			7.52578	4.74958	5.63451				7.96257	4.59346		7.47756	7.61618	9.41908	7.65561		6.58004	4.76955		9.52433		7.40894	9.52578	7.91721			5.59517	8.84771	6.60906						6.6517	0.249			0.293	0.1758	0.6006				0.4541	-0.0146		0.4248	0.3516	0.5274	0.3955		0.4541	0.4834		0.4102		0.4834	0.586	0.5713			1.084	0.3662	0.4395						0.586	0.344151			0.434412	0.0992489	0.297436				0.504796	0.142411		0.456911	0.484722	0.573062	0.467616		0.404683	0.24478		0.557707		0.478135	0.488452	0.475207			0.192418	0.552584	0.353669						0.396795	1.433			1.403	1.068	1.26				1.907	1.069		2.539	2.329	2.176	2.154		2.778	1.15		2.343		2.706	2.673	2.075			1.261	2.429	1.482						1.595	1.33199			1.47146	0.960302	1.10199				1.42384	0.769032		1.52535	1.41211	1.63525	1.40413		1.32944	0.81532		1.5912		1.50982	1.47221	1.27184			0.890196	1.49949	1.20277						1.27191	0			4	0	0				0	0		0	0	0	0		0	0		0		0	0	0			0	0	0						4	human		1
5264	5203	Vesicle protein	STX6;STX6	STX6;STX6 iso2	§129;28	Syntaxin-6	O43752;O43752-2	http://www.phosphosite.org/proteinAction.do?id=10887&showAllSites=true	29.2	ALLGDSGsQNWSTGT			QALLGDSGS*QNWSTGTTDK	2	1023.44		29193		31611		30601			30773	32113	29940	30176	29002	29396	29398	31299	30937	32179	29583	31165	29709	31149	29826	30913	29144	30216			30598	30971	31505	32315	31616	32273	30824	30923		62.0674		62.105		61.9277			61.1476	62.3046	61.9558	61.88	61.8151	62.2952	62.1624	62.3958	62.5251	62.3373	62.1754	62.3137	62.0964	62.3328	62.6287	62.5681	62.7062	63.0384			62.8077	63.0203	62.4858	63.0904	62.6339	63.0886	63.1129	63.1012		5.06854		8.73993		5.87943			14.2692	13.6383	5.9914	9.52578	14.3242	12.821	11.9666	14.7496	12.9136	13.7328	11.1568	10.6655	13.9066	14.7328	13.52	12.7423	12.7305	13.251			10.5986	13.2749	13.4685	13.6326	13.0783	11.7352	14.1561	13.6271		0.5667		0.254		1.0455			0.5179	0.5863	0.6937	0.1563	0.5374	0.3908	0.6058	0.7719	0.6253	0.6449	0.7719	0.6547	0.5765	0.4397	0.9478	0.811	0.6253	0.4983			0.5569	0.6058	0.6156	0.342	0.6253	0.7328	0.7817	0.9576		0.274391		0.587462							0.323521																											0.856		1.617		2.615			3.37	2.688	1.21	2.646	3.47	3.285	3.168	3.451	3.459	3.33	2.039	2.174	3.158	3.62	3.361	3.252	2.368	3.329			2.75	3.147	3.334	3.268	3.197	3.182	3.157	3.213		1.08444		1.66417		0.789068			1.23299	1.04503	0.893859	0.810716	1.1577	1.02538	0.720548	0.850237	0.790239	1.01438	0.40647	0.556174	0.816543	0.902784	0.808242	0.81093	0.868244	1.05168			0.895685	0.947894	1.10728	1.14502	0.937333	0.886863	0.984197	1.01343		0		0		0			17	0	8	7	31	7	7	31	17	17	0	0	20	7	17	7	0	7			7	17	17	17	7	7	7	7	human	1
5265	5204	Vesicle protein	STX6;STX6	STX6;STX6 iso2	§129;28	Syntaxin-6	O43752;O43752-2	http://www.phosphosite.org/proteinAction.do?id=10887&showAllSites=true	29.2	ALLGDSGsQNWSTGT			QALLGDSGS*QNWSTGTTDK	2	1023.44											29992																																				62.0346																																				5.27491																																				0.6937																																																																								2.253																																				0.598439																																				7																										human	1
5266	5205	Vesicle protein	STX6;STX6	STX6;STX6 iso2	§129;28	Syntaxin-6	O43752;O43752-2	http://www.phosphosite.org/proteinAction.do?id=10887&showAllSites=true	29.2	ALLGDSGsQNWSTGT			QALLGDSGS*QNWSTGTTDK	3	682.632			31661														30945					31173																	61.9223														62.5355					62.3674																	8.59517														8.0048					7.02045																	0.1758														0.4541					0.2783																	0.550896																			0.405738																	1.563														2.693					2.19																	1.63014														0.689887					1.37193																	4														0					4															human	1
5267	5206	Vesicle protein	STX6;STX6	STX6;STX6 iso2	§129;28	Syntaxin-6	O43752;O43752-2	http://www.phosphosite.org/proteinAction.do?id=10887&showAllSites=true	29.2	ALLGDSGsQNWSTGT			QALLGDSGS*QNWSTGTTDK	3	682.632																	30929																																				62.5109																																				10.3565																																				0.4541																																				0.615416																																				3.045																																				1.54355																																				0																				human	1
5268	5207	Vesicle protein	STX6;STX6	STX6;STX6 iso2	§129;28	Syntaxin-6	O43752;O43752-2	http://www.phosphosite.org/proteinAction.do?id=10887&showAllSites=true	29.2	ALLGDSGsQNWSTGT			QALLGDSGS*QNWSTGTTDKYGR	3	808.027													27465					30559				29550	28269																										59.3587					59.8986				59.8538	60.1952																										7.27327					8.34775				9.02549	7.01637																										-0.1361					0.9034				0.8044	0.8663																																																														1.951					2.569				2.424	2																										0.728232					0.439812				0.398246	0.399394																										0					0				0	0														human	1
5269	5208	Vesicle protein	STX7;STX7	STX7;STX7 iso2	§149;149	Syntaxin-7	O15400;O15400-2	http://www.phosphosite.org/proteinAction.do?id=9154&showAllSites=true	29.8	LVSWESQtQPQVQVQ			NLVSWESQT*QPQVQVQDEEITEDDLR	3	1056.15																												41681						45310																														84.2595						84.0644																														5.03905						9.64975																														1.1551						1.8085																														0.00195779						0.00807138																														1.238						2.704																														0.628523						0.3567																														0						0			human	1	1
5270	5209	Vesicle protein	STX7;STX7	STX7;STX7 iso2	147;147	Syntaxin-7	O15400;O15400-2	http://www.phosphosite.org/proteinAction.do?id=9154&showAllSites=true	29.8	RNLVSWEsQTQPQVQ			NLVSWES*QTQPQVQVQDEEITEDDLR	3	1056.15																								43853																																				83.7848																																				9.79048																																				1.2688																																				0.00161323																																				1.981																																				0.543721																																				0													human	1	1
5271	5210	Vesicle protein	SYN1;SYN1	SYN1;SYN1 iso2	§448;448	Synapsin-1	P17600;P17600-2	http://www.phosphosite.org/proteinAction.do?id=1057&showAllSites=true	74.1	ALPLGRQtSQQPAGP			QT*SQQPAGPPAQQRPPPQGGPPQPGPGPQR	3	1040.17		16927				17867								17128											16736	17709	16615	17293	18044	18303								40.159				39.7551								40.5128											40.8274	41.2291	40.7346	41.6159	41.0489	41.1465								6.04866				7.6038								5.02457											9.38934	6.38828	8.18575	8.48149	8.27327	6.61261								0.1346				0.9518								1.0575											0.2211	0.6634	0.3461	0.4038	1.5286	1.0094								0.421761				0.493572								0.298001											0.574445	0.322813	0.547319	0.517278	0.554707	0.375142								1.009				1.342								0.891											2.011	1.101	1.727	2.002	1.427	1.251								1.50207				1.34615								0.852281											1.48516	1.03843	1.5251	1.55371	1.10472	1.02508								0				0								0											12	0	0	0	0	0							human		1
5272	5211	Vesicle protein	SYN1;SYN1	SYN1;SYN1 iso2	§448;448	Synapsin-1	P17600;P17600-2	http://www.phosphosite.org/proteinAction.do?id=1057&showAllSites=true	74.1	ALPLGRQtSQQPAGP			QT*SQQPAGPPAQQRPPPQGGPPQPGPGPQR	3	1040.17																									16711																																				40.7806																																				7.03292																																				0.2211																																				0.472802																																				1.254																																				1.26723																																				0												human		1
5273	5212	Vesicle protein	SYN1;SYN1	SYN1;SYN1 iso2	§448;448	Synapsin-1	P17600;P17600-2	http://www.phosphosite.org/proteinAction.do?id=1057&showAllSites=true	74.1	ALPLGRQtSQQPAGP			QT*SQQPAGPPAQQRPPPQGGPPQPGPGPQR	4	780.38	17904		18160	18539		17846			18148					17084		18580	18145	19072							16689	17719	16580			18347							39.8268		39.4683	39.8093		39.7237			39.8347					40.4347		40.6436	40.6706	40.4825							40.7416	41.2457	40.6753			41.2248							10.1367		7.30103	9.70774		13.1891			6.36051					9.0511		8.45717	10.6925	10.0757							13.1561	10.3615	13.5058			13.6799							0.9611		0.4869	1.0123		0.5766			0.6663					0.4613		-0.2819	1.2174	0.2435							0.4101	0.9739	0.3332			0.9483							0.59191		0.5244	0.599002		0.623127			0.36897					0.512637		0.479718	0.581608	0.548597							0.661586	0.61833	0.695469			0.656185							2.481		1.748	2.173		3.251			1.342					2.125		2.229	2.59	2.459							3.399	3.15	3.895			3.829							1.6768		1.55425	1.71439		1.88854			1.35801					1.46915		1.47487	1.25538	1.65543							1.75354	1.59033	1.9269			1.72981							0		0	0		0			0					0		9	0	9							0	0	0			0							human		1
5274	5213	Vesicle protein	SYN1;SYN1	SYN1;SYN1 iso2	§448;448	Synapsin-1	P17600;P17600-2	http://www.phosphosite.org/proteinAction.do?id=1057&showAllSites=true	74.1	ALPLGRQtSQQPAGP			QT*SQQPAGPPAQQRPPPQGGPPQPGPGPQR	4	780.38	17910		18297																								16785										39.8382		39.6917																								41.1358										10.6576		12.767																								13.5575										0.9611		0.4357																								1.3583										0.560694		0.680395																								0.695873										2.411		3.483																								4.295										1.65342		1.89171																								1.73022										0		0																								0										human		1
5275	5214	Vesicle protein	SYN1;SYN1	SYN1;SYN1 iso2	§449;449	Synapsin-1	P17600;P17600-2	http://www.phosphosite.org/proteinAction.do?id=1057&showAllSites=true	74.1	LPLGRQTsQQPAGPP			QTS*QQPAGPPAQQRPPPQGGPPQPGPGPQR	3	1040.17			18267		17623								16776				18077	19048								17737	16588	17166	18027	18491						18039			39.645		39.8497								40.0597				40.5573	40.4439								41.276	40.6889	41.3247	41.0232	41.5642						41.2811			5.55596		7.54668								7.93181				6.64589	4.47496								6.27165	7.24033	7.18575	9.78252	6.74473						4.27737			1.0671		0.9133								1.0287				0.4615	0.3173								0.6634	0.4711	0.2596	1.0671	0.7595						-1.7593			0.254265		0.467074								0.47578				0.421953	0.12054								0.259223	0.399107	0.428943	0.622101	0.350469						0.166068			0.921		1.463								1.335				0.971	0.666								1.204	1.165	1.302	1.649	1.436						0.682			0.90301		1.35614								1.34299				1.0477	0.814082								0.960153	1.26707	1.38964	1.3387	1.08127						0.519054			0		0								0				0	0								0	0	0	0	0						9	human	1
5276	5215	Vesicle protein	SYN1;SYN1	SYN1;SYN1 iso2	§449;449	Synapsin-1	P17600;P17600-2	http://www.phosphosite.org/proteinAction.do?id=1057&showAllSites=true	74.1	LPLGRQTsQQPAGPP			QTS*QQPAGPPAQQRPPPQGGPPQPGPGPQR	3	1040.17					17594																							17153		18320											39.8009																							41.2973		41.1757											7.89963																							8.29414		6.36151											0.7306																							0.0577		0.8076											0.50321																							0.482679		0.419891											1.096																							1.437		1.11											1.43221																							1.53067		1.12387											0																							0		0							human	1
5277	5216	Vesicle protein	SYN1;SYN1	SYN1;SYN1 iso2	§449;449	Synapsin-1	P17600;P17600-2	http://www.phosphosite.org/proteinAction.do?id=1057&showAllSites=true	74.1	LPLGRQTsQQPAGPP			QTS*QQPAGPPAQQRPPPQGGPPQPGPGPQR	4	780.38		16822		18524	17639								16647				18062								16744	17898		17167	18256		18615							39.9769		39.7861	39.874								39.8317				40.5343								40.8413	41.6641		41.326	41.5231		40.7148							6.76447		7.48149	10.5622								7.767				9.44491								13.279	15.5901		12.0339	10.301		11.0114							0.6792		0.9739	0.7304												0.9354								0.5382	0.9098		0.205	0.2178		1.243							0.498158		0.463339	0.60358								0.476176				0.601428								0.631794	0.72263		0.678966	0.582718		0.580946							1.582		1.815	2.996								1.72				2.277								4.004	4.263		3.203	2.611		2.566							1.61521		1.49907	1.78698								1.71076				1.33189								1.73137	1.90822		2.00757	1.66216		1.49907							0		0	0								0				0								0	0		0	0		9						human	1
5278	5217	Vesicle protein	SYN1;SYN1	SYN1;SYN1 iso2	§449;449	Synapsin-1	P17600;P17600-2	http://www.phosphosite.org/proteinAction.do?id=1057&showAllSites=true	74.1	LPLGRQTsQQPAGPP			QTS*QQPAGPPAQQRPPPQGGPPQPGPGPQR	4	780.38																													17992																																				40.9671																																				11.8697																																				0.5766																																				0.650372																																				2.918																																				1.66763																																				0								human	1
5279	5218	Vesicle protein	SYN1;SYN1	SYN1;SYN1 iso2	605;605	Synapsin-1	P17600;P17600-2	http://www.phosphosite.org/proteinAction.do?id=1057&showAllSites=true	74.1	AGPTRQAsQAGPVPR			QAS*QAGPVPR	2	545.756	13257	12582	13506	14013	13115	13404	13099	12538	13575	14314	12838	13119	12331	12716	12378	13914	13488	14346	12469		12688		12967	13515	12349	13284	12413	12842	13485	13745		14583	14045		13460	13483	31.7636	32.1536	31.5767	31.8688	31.7549	31.7166	31.801	32.1118	31.6691	32.0182	31.6632	31.7393	31.9685	32.4449	32.1342	32.6108	32.4765	32.5161	32.2737		32.29		32.6431	32.5252	32.7316	33.2386	32.7479	33.2427	32.964	33.0998		33.2507	32.8554		33.0976	33.1713	9.27819	9.1261	8.43533	8.87943	7.25026	9.09151	8.34104	8.79588	8.70333	7.92082	8.15552	7.88941	8.93181	8.54516	8.08355	8.73755	8.93181	8.77728	7.36856		7.67778		8.52143	8.73049	8.39254	8.04287	8.45717	8.71897	9.57512	8.98716		7.45717	9.01637		8.19791	6.35262	-0.0183	0.0916	0.0366	0.0366	0.0916	0.0916	-0.2199	0.1649	0.0183	0.0916	0.0366	0.055	0.055		-0.0183	0.1649	0.055	0.2199	0.2199		-0.0183		-0.0183	0.0366	0.0366	0.1099	0.0366	-0.0916	0.1466	0.0183		0.0366	0.055		0.1832	0.1649	0.545514	0.550177	0.519514	0.522284	0.518528	0.55489	0.508367	0.480958	0.508062	0.514228	0.498445	0.497228	0.545781	0.44959	0.526952	0.547839	0.541495	0.573361	0.488773		0.445711		0.525112	0.500769	0.457698	0.484248	0.525623	0.480084	0.556033	0.54638		0.52541	0.550424		0.476916	0.355594	1.733	2.15	2.03	1.683	1.683	2.06	1.527	1.544	1.637	1.704	1.505	1.743	2.163	1.903	1.968	2.117	2.084	1.922	1.628		1.246		1.767	1.627	1.885	2.011	2.023	1.91	1.795	2.14		1.975	2.099		1.847	1.382	1.90382	2.04577	1.91528	1.87559	1.78991	1.97939	1.75273	1.89595	1.78262	1.69228	1.59524	1.63967	1.95924	1.63714	1.90759	1.85047	1.79553	1.82045	1.49006		1.50432		1.78442	1.78158	1.62932	1.8516	1.82159	1.80408	1.83498	1.91116		1.74231	1.72399		1.55565	1.37563	1000	1000	1000	1000	1000	1000	1000	1000	1000	1000	1000	1000	1000	1000	1000	1000	1000	1000	1000		1000		1000	1000	1000	1000	1000	1000	1000	1000		1000	1000		1000	1000	human	1
5280	5219	Vesicle protein	SYN1;SYN1	SYN1;SYN1 iso2	605;605	Synapsin-1	P17600;P17600-2	http://www.phosphosite.org/proteinAction.do?id=1057&showAllSites=true	74.1	AGPTRQAsQAGPVPR			QAS*QAGPVPR	2	545.756																			12483																13492	13505																			32.3018																33.1497	33.21																			8.09637																9.03905	8.35067																			0.3115																0.2016	0.0366																			0.483581																0.542157	0.506104																			1.368																2.024	1.737																			1.40878																1.69692	1.7521																			1000																1000	1000	human	1
5281	5220	Vesicle protein	TXLNA	TXLNA	§218	Alpha-taxilin	P40222	http://www.phosphosite.org/proteinAction.do?id=10590&showAllSites=true	61.9	KLLQKKQsQLVQEKD			KQS*QLVQEK	2	584.292	8456	7981	8339	8859	8276	8477	8218	7755	8588	9081	8140	8346	7855	8157	7786	8904	8604	9214	7884	9014	7974	8606	8249	8608	8042	8735	8124	8422	8865	9105	9079	9621	9022	9668		8754	21.9794	22.3725	21.727	21.9673	21.767	21.8132	21.9368	22.2498	21.8659	22.0256	21.7855	21.8496	22.566	22.9437	22.5353	23.142	22.901	22.9957	22.6385	23.0407	22.6498	22.8735	23.0483	23.0486	23.3888	23.9515	23.3968	24.0345	23.6397	23.7785	23.3016	23.9829	23.4425	23.9988		23.8053	6.56384	6.46344	5.54668	6.82391	6.88273	7.07366	5.14752	7.24109	5.85078	6.5157	5.75449	5.90658	6.22403	6.31515	6.65365	6.80967	7.20066	6.65956	6.57675	6.1707	6.1798	6.77728	5.80688	6.58004	6.79317	6.90309	5.69897	5.39147	5.87615	4.88606	5.29585	6.00966	5.87615	6.29328		5.32057	0.1883	0.0513	0.0342	0.0856	0.0685	-0.0171	0.1711	0.1027	0.2225	0.2225	0.1027	-0.1027	0.0342	0.2567	0.2225	0.0856	0.1369	0.1369	-0.0685	0.0513	0.0171	0.154	0.0856	0.2567	0.1883	0.0342	0.1198	0.0685	0.1027	0.0342	0.2054	0.1198	0.154	0.154		0.2054	0.312466	0.309628	0.225355	0.247687	0.27123	0.349163	0.144984	0.297447	0.27666	0.243088	0.218186	0.234753	0.238829	0.261532	0.352397	0.282482	0.314571	0.240714	0.302077	0.316986	0.301295	0.285608	0.247692	0.242715	0.334627	0.26678	0.218767	0.186268	0.282628	0.192207	0.221209	0.293529	0.288123	0.23663		0.210358	2.394	2.755	1.473	2.917	2.49	2.616	1.25	2.489	1.242	2.833	3.066	2.991	2.97	2.639	2.561	2.611	2.682	2.976	2.446	2.232	2.213	2.447	2.735	2.897	2.207	2.27	1.714	1.738	2.381	1.007	1.472	2.243	1.677	2.645		1.783	1.48935	1.47276	1.19039	1.59294	1.4657	1.71218	0.940642	1.55136	1.132	1.36109	1.29757	1.30718	1.52395	1.37898	1.49996	1.37444	1.36304	1.4998	1.26411	1.36959	1.29716	1.34816	1.38938	1.39244	1.27782	1.27102	1.04207	1.05595	1.35039	0.925673	1.0431	1.26726	1.05019	1.1934		1.05215	1000	1000	1000	1000	1000	1000	1000	1000	1000	1000	1000	1000	1000	1000	1000	1000	1000	1000	1000	1000	1000	1000	1000	1000	1000	1000	1000	1000	1000	1000	1000	1000	1000	1000		1000	human	1
5282	5221	Vesicle protein	TXLNA	TXLNA	§218	Alpha-taxilin	P40222	http://www.phosphosite.org/proteinAction.do?id=10590&showAllSites=true	61.9	KLLQKKQsQLVQEKD			KQS*QLVQEK	3	389.864		8017						7793																														22.4485						22.3281																														5.08249						5.24795																														-0.7438						-0.5899																														0.0405994						0.0940299																														1.43						1.614																														0.578615						0.806689																														1000						1000																													human	1
5283	5222	Vesicle protein	VAMP2;VAMP3	VAMP2;VAMP3	§75;§58	Vesicle-associated membrane protein 2	P63027;Q15836	http://www.phosphosite.org/proteinAction.do?id=6101&showAllSites=true	12.7	DALQAGAsQFETSAA			ADALQAGAS*QFETSAAK	2	873.391	29063	27159	29445	29442	28243	28468	28294	27405	28777	29960	27835	28025	26950	27368	27309	29178	28774	30028	27428	28981	27655	29028	27732	28778	27009	28085	26152	27079	28492	28842	29352	30160	29498	30123	28731	28845	58.9921	58.8128	58.5638	58.7708	58.8153	58.598	58.7823	58.6864	58.1053	58.998	58.6725	58.5528	58.5321	59.0835	58.8603	59.1317	59.2232	59.1031	58.9039	59.0285	58.8539	59.0524	59.3576	59.2621	59.4261	59.8091	58.7128	59.9343	59.5971	59.7482	59.2424	59.8491	59.3954	59.8453	59.8744	59.8855	10.9066	11.6596	11.8447	12.5391	10.5784	11.9706	11.0752	8.9914	12.4841	12.1831	11.7212	12.4112	12.1302	11.9101	10.4597	11.8601	12.5058	11.9101	11.3497	11.7696	11.5171	12.1931	11.6882	11.7212	11.3382	12.1427	11.2118	11.5229	12.7077	12.9788	11.5498	13.1904	11.5302	12.0531	12.0721	11.9872	0.6183	0.6755	0.8358	0.5267	0.6984	0.5267	0.8015	0.4236	0.3778	0.8358	0.7671	0.3091	0.2748	0.4694	0.5496	0.458	0.4694	0.5152	0.3549	0.6755	0.1946	0.2633	0.5839	0.3091	0.7099	0.6183	0.1259	0.7328	0.5954	0.0801	0.458	1.019	0.5496	0.6412	0.3664	0.1603	0.598132	0.633636	0.642385	0.660543	0.611512	0.654281	0.648205	0.533574	0.664285	0.645808	0.671992	0.690469	0.645499	0.650087	0.619207	0.647851	0.673637	0.692735	0.660168	0.640982	0.646784	0.672301	0.652644	0.680927	0.643974	0.652074	0.60898	0.655415	0.664924	0.666754	0.646072	0.698978	0.631713	0.663405	0.677539	0.654458	2.995	3.294	3.282	3.241	2.818	3.332	2.744	2.536	3.261	3.268	3.561	3.187	3.43	3.78	2.975	3.471	3.368	3.981	3.394	3.34	3.33	3.807	3.429	3.249	3.55	3.444	3.014	3.234	3.368	3.347	3.244	3.854	3.267	3.53	3.32	3.328	1.91767	1.95838	1.91189	2.05792	1.90112	2.1274	1.90622	1.84826	2.06895	1.85607	1.79743	1.96929	2.06198	1.96481	1.91629	1.94437	1.79265	2.0966	1.8347	1.77713	1.97902	1.98961	1.89898	2.04098	1.7895	1.90403	1.9544	1.89931	1.89357	2.07234	1.89565	1.86309	1.73685	1.75827	1.94844	2.0478	11	20	31	31	31	31	20	31	31	31	31	31	44	31	20	44	44	31	31	31	31	31	31	31	31	31	31	31	31	31	31	31	31	31	44	31	human	1
5284	5223	Vesicle protein	VAMP2;VAMP3	VAMP2;VAMP3	§75;§58	Vesicle-associated membrane protein 2	P63027;Q15836	http://www.phosphosite.org/proteinAction.do?id=6101&showAllSites=true	12.7	DALQAGAsQFETSAA			ADALQAGAS*QFETSAAK	3	582.596													26994			29199	28815	30041			27681	29070	27776	28823	27021																								58.6036			59.1659	59.2984	59.1237			58.898	59.1242	59.4352	59.3446	59.4452																								5.66154			5.03621	5.6968	5.72125			7.13371	7.39686	4.68403	5.3019	4.41908																								-0.309			0.2918	0.0515	-0.206			0.2231	0.309	0.8239	0.4291	0.103																								0.142109			0.220025	0.286796	0.303095			0.434404	0.447721	0.0148667	0.187952	0.0214645																								1.471			1.317	1.687	1.719			2.052	2.174	1.247	1.393	1.154																								1.08341			1.02536	1.12777	1.23066			1.46272	1.43843	0.685175	0.99632	0.779348																								19			9	15	15			19	12	15	19	15												human	1
5285	5224	Vesicle protein	VIPAS39;VIPAS39	VIPAS39;VIPAS39 iso2	§30;30	Spermatogenesis-defective protein 39 homolog	Q9H9C1;Q9H9C1-2	http://www.phosphosite.org/proteinAction.do?id=2679&showAllSites=true	57	DDEDDELsQLKESKR			AFTFDDEDDELS*QLK	2	926.88	43293									44086																42028	39512					44236					81.9139									81.8805																82.3329	81.2389					82.4664					9.05257									7.67985																9.09205	9.76195					4.82681					0.8307									0.4208																0.5394	0.82					1.2084					0.545597									0.425326																0.564172	0.56453					0.0228132					2.196									1.572																2.194	2.128					1.037					1.65624									1.34427																1.57242	1.50861					0.504688					43									25																54	54					17					human	1
5286	5225	Vesicle protein	VIPAS39;VIPAS39	VIPAS39;VIPAS39 iso2	§487;438	Spermatogenesis-defective protein 39 homolog	Q9H9C1;Q9H9C1-2	http://www.phosphosite.org/proteinAction.do?id=2679&showAllSites=true	57	IDALLSSsQIRWKNx			GSAEEEKIDALLSSS*QIR	3	671.656							36511		37136	38383	35991						37049					37190					33948				37657				36852								72.1923		71.2811	72.4006	72.0222						72.5637					72.3058					71.9911				72.4822				73.0739								4.80134		6.3851	5.72125	6.81248						5.35458					4.59007					5.09259				6.11862				7.48017								0.0744		0.2829	0.0744	-0.3424						0.67					-0.2084					0.1638				0.0744				-0.5658								0.0033713		0.0421812	0.00197177	0.0016347						0.0010936					0.00290034					0.00310896				0.00229429				0.00121504								1.469		1.644	2.03	1.64						1.394					1.284					1.316				1.816				2.106								0.694367		0.763191	0.646694	0.373414						0.325683					0.453726					0.538469				0.737533				0.423524								0		7	0	0						7					0					0				0				0		human	1
5287	5226	Vesicle protein	VPS26A	VPS26A	§318	Vacuolar protein sorting-associated protein 26A	O75436	http://www.phosphosite.org/proteinAction.do?id=12529&showAllSites=true	38.1	QRFESPEsQASAEQP			FESPES*QASAEQPEM	2	873.832									30552															30796				28992	30494				31530	32145	30683	30810									60.8288															62.3972				62.9954	62.6538				62.5108	62.8935	62.8964	62.9318									6.00524															4.93181				5.86967	5.84771				6.07263	5.34294	7.16558	5.9914									0.5836															0.2403				0.7553	0.412				0.4349	0.515	0.618	0.7667									0.0833917															0.0617878				0.0897363	0.0619489				0.161298	0.158222	0.308545	0.162285									1.039															0.965				1.084	1.138				1.209	1.196	1.374	1.125									0.891714															0.792359				0.805381	0.77996				0.820338	0.782662	1.0796	0.874745									5															5				0	5				5	13	5	0	human	1
5288	5227	Vesicle protein	VPS26A	VPS26A	§318	Vacuolar protein sorting-associated protein 26A	O75436	http://www.phosphosite.org/proteinAction.do?id=12529&showAllSites=true	38.1	QRFESPEsQASAEQP			FESPES*QASAEQPEM#	2	881.829														21360												21968				22606		23769	23161																	48.6507												49.4076				49.2005		49.3371	48.9669																	7.08302												5.82391				7.59688		7.8962	5.56067																	0.9979												1.2247				0.9299		-0.0567	-0.8618																	0.380451												0.293686				0.417701		0.402375	0.293589																	1.301												0.727				1.321		1.822	0.877																	1.0978												0.783064				1.18277		1.38473	0.716981																	5												0				0		5	5				human	1
5289	5228	Vesicle protein	VPS26B	VPS26B	§325	Vacuolar protein sorting-associated protein 26B	Q4G0F5	http://www.phosphosite.org/proteinAction.do?id=16115&showAllSites=true	39.1	TSLGEVRtPSQLSDN			T*PSQLSDNNCRQ	2	750.301																																				11869																																				30.0911																																				5.02595																																				0.5998																																				0.0468497																																				0.877																																				0.499126																																				0	human		1
5290	5229	Vesicle protein	VPS26B	VPS26B	§325, §330	Vacuolar protein sorting-associated protein 26B	Q4G0F5	http://www.phosphosite.org/proteinAction.do?id=16115&showAllSites=true	39.1	TSLGEVRtPSQLSDN;VRTPSQLsDNNCRQx			T*PSQLS*DNNCR	2	726.255																										11719																																				30.2057																																				6.52288																																				0.6609																																				0.401096																																				0.865																																				1.11747																																				8;13											human		1
5291	5230	Vesicle protein	VPS26B	VPS26B	§327	Vacuolar protein sorting-associated protein 26B	Q4G0F5	http://www.phosphosite.org/proteinAction.do?id=16115&showAllSites=true	39.1	LGEVRTPsQLSDNNC			TPS*QLSDNNCR	2	686.272	11668	11147	11780	12394	11537	11815	11510	10980	11919	12598	11290		10927	11275		12352	11919	12724	11044		11165	12018	11517	11961	11041	11947	11124	11485	12104	12369	12449	13078	12506	13206	12101	12088	28.7041	29.0854	28.4187	28.7848	28.593	28.5555	28.6643	29.0071	28.5262	28.8543	28.5128		29.0275	29.5823		29.7047	29.483	29.5964	29.301		29.2133	29.431	29.7427	29.682	30.0719	30.6533	30.0692	30.63	30.3796	30.4992	29.9244	30.6381	30.1446	30.7224	30.5597	30.539	7.66354	8.14997	6.92812	4.36552	5.10458	7.07988	7.48945	5.52143	7.82391	5.5157	6.71897		6.35754	5.59517		4.9431	5.56703	4.50864	5.87615		5.64397	4.11862	7.42713	6.35853	11.098	9.73755	6.14509	8.71444	9.64589	8.45717	7.53611	8.39362	8.73049	8.88606	8.73518	7.13787	0.2186	0.4954	0.3206	0.1457	0.5829	0.2914	0.0291	0.0291	0.102	0.1166	0.3206		0.0583	-0.0583		0.2186	0.4371	0.1311	-0.204		0.0874	-0.0291	-0.3206	0.4371	0.306	0.4954	0.3934	0.2477	0.3643	0.2477	-0.1311	0.0437	0.1603	0.1894	0.204	-0.0583	0.509762	0.501472	0.465146	0.115771	0.269188	0.448707	0.446381	0.273881	0.466351	0.213826	0.446158		0.242583	0.345231		0.204585	0.366667	0.136593	0.202157		0.303361	0.105517	0.453021	0.335232	0.488951	0.511989	0.442862	0.383362	0.419228	0.423043	0.451557	0.472004	0.530361	0.471441	0.493051	0.391294	1.161	1.272	0.96	0.665	0.687	1.081	1.222	0.702	1.176	0.947	1.06		1.019	0.97		0.636	0.815	0.58	0.782		0.818	0.549	1.114	0.856	1.853	1.945	0.995	1.564	1.725	1.79	1.114	1.659	1.53	1.894	1.804	1.04	1.68018	1.65589	1.44703	0.88991	1.06105	1.54287	1.64203	1.23347	1.6292	1.09042	1.2665		1.30617	1.21373		0.969171	1.10457	0.835339	0.869408		1.19956	0.833941	1.47304	1.17691	1.71423	1.71719	1.35094	1.52182	1.6138	1.66657	1.39762	1.65547	1.583	1.64379	1.6791	1.38026	8	8	0	0	8	8	8	0	8	20	8		8	8		8	0	0	8		0	8	0	8	20	20	8	20	20	20	8	20	8	20	20	8	human	1
5292	5231	Vesicle protein	VPS26B	VPS26B	§327	Vacuolar protein sorting-associated protein 26B	Q4G0F5	http://www.phosphosite.org/proteinAction.do?id=16115&showAllSites=true	39.1	LGEVRTPsQLSDNNC			TPS*QLSDNNCRQ	2	750.301		10947	11528			11576	11316	10738	11690	12355		11316	10709	11060	10772		11684	12450			10939	11740	11261	11676	10835	11718	10913	11243	11889	12127	12204	12828	12230	12935	11867			28.6292	27.9527			28.0729	28.2686	28.5071	28.0846	28.39		28.1292	28.5666	29.0933	28.7211		29.0182	29.0732			28.7611	28.8894	29.197	29.1012	29.5897	30.2044	29.5786	30.1308	29.9528	30.0114	29.4354	30.1762	29.6306	30.2365	30.0751			5.2233	5.03292			5.27491	5.52871	5.24033	6.0348	5.8041		4.91009	6.57675	6.78252	4.97469		8.46725	7.32514			4.3098	5.1707	6.97469	4.91009	8.79588	9.18977	7.72354	7.80967	8.43771	7.36552	7.29499	8.70774	8.11919	9.61798	8.82974			0.08	0.5464			0.6264	0.4665	0.1733	0.4398	0.3199		0.893	0.2932	0.08	0.0666		0.2799	0.2399				-0.3865	0.4398	-0.1066	0.813	0.4398	0.1466	0.6531	0.3465	0.6531	0.4665	0.4931	0.3865	0.3199	0.4665			0.201767	0.153958			0.190502	0.234119	0.301656	0.046039	0.235827		0.128527	0.349247	0.355157	0.0734978		0.30901	0.376962			0.00809745	0.188663	0.319376	0.216988	0.496417	0.496093	0.400672	0.429593	0.434125	0.361439	0.307123	0.477682	0.441126	0.551994	0.459249			0.961	0.727			0.761	0.814	0.606	0.747	1.133		0.89	1.222	1.27	0.932		1.391	1.144			0.793	0.636	1.307	0.608	1.739	1.518	1.697	1.305	1.624	1.152	1.403	1.756	1.587	2.104	1.746			0.899323	0.690867			0.719059	0.897375	1.08207	0.656276	0.895991		0.429993	1.14681	1.19649	0.622416		0.992725	1.07517			0.515894	0.624843	1.11227	0.754827	1.1583	1.31853	1.23248	1.09947	1.25324	1.01959	1.07584	1.26646	1.06709	1.43206	1.23409			0	0			0	0	0	0	0		0	9	0	0		0	0			0	0	0	0	9	0	0	0	9	0	0	9	9	9	0		human	1
5293	5232	Vesicle protein	VPS26B	VPS26B	§327, §330	Vacuolar protein sorting-associated protein 26B	Q4G0F5	http://www.phosphosite.org/proteinAction.do?id=16115&showAllSites=true	39.1	LGEVRTPsQLSDNNC;VRTPSQLsDNNCRQx			TPS*QLS*DNNCR	2	726.255																															12157	12772		12929																																	29.3423	30.079		30.2247																																	5.21896	4.57675		4.64016																																	0.3718	0.6334		0.4957																																	0.316217	0.248093		0.155803																																	0.663	0.679		0.621																																	1.0562	0.893399		0.735501																																	0;4	0;4		0;4			human	1
5294	5233	Vesicle protein	VPS26B	VPS26B	§327, §330	Vacuolar protein sorting-associated protein 26B	Q4G0F5	http://www.phosphosite.org/proteinAction.do?id=16115&showAllSites=true	39.1	LGEVRTPsQLSDNNC;VRTPSQLsDNNCRQx			TPS*QLS*DNNCRQ	2	790.284																															11914		11916	12669	11579																																28.8747		29.0307	29.7328	29.4763																																5.74715		5.70997	5.63264	5.23657																																0.3416		0.1139	0.5821	0.367																																0.291899		0.238228	0.315797	0.220988																																0.737		0.657	0.816	0.694																																0.898489		0.704494	0.704821	0.691861																																0;11		0;4	0;4	0;11		human	1
5295	5234	Vesicle protein	VPS45	VPS45A	§559	Vacuolar protein sorting-associated protein 45	Q9NRW7	http://www.phosphosite.org/proteinAction.do?id=10901&showAllSites=true	65	LHSRSKEsSQVTSRS			ES*SQVTSR	2	487.203						3925				4584														4363					4640													12.4705				13.1688														14.6688					14.9592													4.5376				4.62342														3.74232					4.64975													-0.0616				-0.0411														0.0205					0.0205													0.000329467				0.188474														0.00440349					0.193069													0.78				0.578														0.75					0.713													0.839572				0.93486														0.775986					1.04265													0				0														0					0								human		1
5296	5235	Vesicle protein	VPS45	VPS45A	§559	Vacuolar protein sorting-associated protein 45	Q9NRW7	http://www.phosphosite.org/proteinAction.do?id=10901&showAllSites=true	65	LHSRSKEsSQVTSRS			SKES*SQVTSR	3	396.847								3445									3688					3877		3808																				13.0411									12.7095					13.6195		13.5418																				5.17134									4.75449					4.51856		4.9431																				-0.1008									-0.5544					-0.252		-0.1512																				0.135411									0.0462448					0.0877502		0.102																				1.303									1.23					1.322		1.151																				0.952063									0.456419					0.671334		0.664102																				0									17					7		7													human		1
5297	5236	Vesicle protein	VPS45	VPS45A	§560	Vacuolar protein sorting-associated protein 45	Q9NRW7	http://www.phosphosite.org/proteinAction.do?id=10901&showAllSites=true	65	HSRSKESsQVTSRSA			ESS*QVTSR	2	487.203																4680							4238				4542																									15.095							14.5565				15.2666																									5.88606							5.42829				3.5157																									0.2874							-0.2874				0.1847																									0.295984							0.255222				0.0485931																									1.513							1.272				0.615																									1.33406							1.30999				0.8312																									24							24				0										human	1
5298	5237	Vesicle protein	VPS45	VPS45A	§560	Vacuolar protein sorting-associated protein 45	Q9NRW7	http://www.phosphosite.org/proteinAction.do?id=10901&showAllSites=true	65	HSRSKESsQVTSRSA			SKESS*QVTSR	2	594.766																4128		4356		4376					3846	4227	4064	4035		4484	4488	4704	4429			4151																14.1317		13.8688		13.9648					14.1582	14.701	14.321	14.65		14.5448	14.3626	14.6723	14.4082			14.5098																4.87943		4.41229		4.63639					4.6073	4.60033	4.85699	4.87943		4.76195	4.91009	4.92082	4.47496			4.76955																0.269		0.269		0.3026					0.3531	0.4371	0.2186	0.2522		0.2858	0.2522	0.269	0.269			0.2522																0.0936417		0.0623297		0.0453843					0.0365516	0.117349	0.0949583	0.106754		0.120017	0.0175528	0.152439	0.0750604			0.122401																1.531		1.283		1.521					1.412	1.939	1.457	1.961		2.107	1.558	2.142	1.496			2.103																0.831514		0.741922		0.646619					0.676692	0.903937	0.856613	1.02471		1.00589	0.86013	1.03973	0.698182			0.969952																0		9		5					0	13	13	24		13	24	24	9			13	human	1
5299	5238	Vesicle protein	VPS45	VPS45A	§560	Vacuolar protein sorting-associated protein 45	Q9NRW7	http://www.phosphosite.org/proteinAction.do?id=10901&showAllSites=true	65	HSRSKESsQVTSRSA			SKESS*QVTSR	3	396.847													3565	4009		4162		4395	3511	4403			3780				4096	4048		4499																			12.9672	14.1655		14.1839		13.9423	12.9865	14.0148			13.6853				14.3842	14.6737		14.5685																			4.88273	5.68403		5.3851		4.69037	4.91009	5.05601			4.64016				5.09691	4.51004		4.284																			-0.252	-0.1512		-0.252		-0.2772	-0.1512	-0.1764			-0.1512				-0.2016	-0.1764		-0.2772																			0.0326028	0.173684		0.145086		0.0210239	0.0341691	0.199334			0.053133				0.14109	0.00691337		0.0296988																			1.614	1.932		1.832		1.458	1.338	1.74			1.122				1.528	1.394		1.325																			0.779174	0.891143		0.831499		0.618126	0.398412	0.810556			0.67816				0.790728	0.688783		0.649564																			17	7		7		7	17	7			7				17	7		7							human	1
5300	5239	Vesicle protein	WDR7;WDR7	WDR7;WDR7 iso2	§1152;1119	WD repeat-containing protein 7	Q9Y4E6;Q9Y4E6-2	http://www.phosphosite.org/proteinAction.do?id=7232&showAllSites=true	163.7	KLLTRPRsSSQIPEG			S*SSQIPEGFGLTSGGSNYSLAR	2	1148.02						41053																																				79.3078																																				8.90309																																				-0.2265																																				0.0343937																																				1.429																																				0.872665																																				0																															human		1
5301	5240	Vesicle protein	WDR7;WDR7	WDR7;WDR7 iso2	§1153;1120	WD repeat-containing protein 7	Q9Y4E6;Q9Y4E6-2	http://www.phosphosite.org/proteinAction.do?id=7232&showAllSites=true	163.7	LLTRPRSsSQIPEGF			SS*SQIPEGFGLTSGGSNYSLAR	2	1148.02					40886				41579	42749	40406	40678	39160	39725		41689	41348	42750										39193	40968		42000			42915							79.5441				78.7113	79.7869	79.3656	79.2555	79.0544	79.6138		79.6091	79.7891	79.6517										80.4147	80.0365		79.6392			80.4345							9.88606				7.9914	6.75449	6.05012	4.40121	8.27409	12.3354		9.45717	10.7282	11.1124										12.3372	11.9393		11.2161			12.0675							0.2962				-0.2875	0.601	-0.4878	-0.0174	1.0975	-0.0784		0.4268	1.0975	0.6097										0.6969	0.3658		1.3414			1.0975							0.0006707				0.000530202	0.00072653	0.000160948	0.000495861	0.000686134	0.000152084		0.000782784	0.000215903	0.000101118										0.000981038	0.000314939		0.000943685			0.000831185							1.463				1.301	0.881	0.968	0.707	1.242	1.92		1.415	1.772	1.838										2.139	2		1.92			1.961							0.93913				0.849587	0.669467	0.431014	0.523465	0.637265	0.835832		0.613909	0.427853	0.672372										0.936634	0.865245		0.66032			0.557812							0				0	0	0	0	0	0		0	0	0										0	0		0			0			human		1
5302	5241	Vesicle protein	WDR7;WDR7	WDR7;WDR7 iso2	§1153;1120	WD repeat-containing protein 7	Q9Y4E6;Q9Y4E6-2	http://www.phosphosite.org/proteinAction.do?id=7232&showAllSites=true	163.7	LLTRPRSsSQIPEGF			SS*SQIPEGFGLTSGGSNYSLAR	3	765.681										42632																																				79.6151																																				9.47886																																				0.5877																																				0.000275179																																				2.388																																				0.909168																																				0																											human		1
5303	5242	Vesicle protein	WDR7;WDR7	WDR7;WDR7 iso2	§1154;1121	WD repeat-containing protein 7	Q9Y4E6;Q9Y4E6-2	http://www.phosphosite.org/proteinAction.do?id=7232&showAllSites=true	163.7	LTRPRSSsQIPEGFG			SSS*QIPEGFGLTSGGSNYSLAR	2	1148.02	41959		42433			41027						40643	39109												39647	40657	38202			41295	42141	42867	42083	42811	41168	41312	79.8574		79.323			79.27						79.2062	78.9771												80.0221	80.2121	79.1523			80.3411	79.8447	80.3605	79.784	80.2844	80.2822	80.3434	9.24872		4.60555			8.35853						8.71444	12.032												7.2636	15.4724	14.2118			11.6576	5.16431	14.2306	12.1475	13.2588	12.7167	13.2336	0.4268		0.1742			-0.2265						0.6707	0.5662												0.8275	0.5923	0.4878			0.8885	0.6707	0.331	0.6272	1.2718	0.5575	0.331	0.00123254		0.17639			0.000589771						0.526588	0.609997												0.464069	0.0385346	0.0442218			0.0330359	0.00218127	0.0379641	0.0616169	0.0506943	0.707373	0.0430758	1.503		0.813			1.323						1.441	2.001												1.148	2.585	2.287			2.183	0.815	2.792	1.958	2.93	2.144	2.087	0.831593		0.910252			0.789576						1.2224	1.66574												1.05413	1.06865	0.998876			0.783044	0.591762	1.17594	0.818934	0.792539	1.63942	1.06143	0		0			0						0	0												0	0	0			0	0	0	0	0	0	0	human	1
5304	5243	Vesicle protein	WDR7;WDR7	WDR7;WDR7 iso2	§1154;1121	WD repeat-containing protein 7	Q9Y4E6;Q9Y4E6-2	http://www.phosphosite.org/proteinAction.do?id=7232&showAllSites=true	163.7	LTRPRSSsQIPEGFG			SSS*QIPEGFGLTSGGSNYSLAR	2	1148.02																									39596																																				79.9488																																				11.2865																																				-0.4617																																				0.0466981																																				1.86																																				0.794115																																				0												human	1
5305	5244	Vesicle protein	WDR7;WDR7	WDR7;WDR7 iso2	§1154;1121	WD repeat-containing protein 7	Q9Y4E6;Q9Y4E6-2	http://www.phosphosite.org/proteinAction.do?id=7232&showAllSites=true	163.7	LTRPRSSsQIPEGFG			SSS*QIPEGFGLTSGGSNYSLAR	3	765.681	41864	39179	42352	42156	40814	40975	40928		41479	42665	40311	40620	39083	39677	39665	41630	41303	42700	39919		39983	41553	40126	41279	39539	40666	38168	39176	40904	41229	42017	42831	42073	42795	41160	41282	79.7143	79.2444	79.2061	79.3289	79.4387	79.1906	79.448		78.5617	79.6659	79.2267	79.1724	78.9395	79.544	79.4059	79.5207	79.723	79.579	79.4656		79.4296	79.5359	79.9454	79.8299	79.8672	80.2272	79.0995	80.3889	79.9418	80.2442	79.6651	80.3099	79.7673	80.2599	80.2714	80.297	12.4841	6.57512	11.7144	11.2449	9.53313	12.5918	13.2062		11.4908	9.09098	10.6308	10.9626	11.8827	10.9586	13.1791	11.8697	10.5346	15.3645	8.18776		10.8601	10.7471	12.2757	9.12321	11.6904	15.5575	14.4895	14.3125	14.7496	11.9208	16.2765	15.433	15.58	16.3002	13.2526	13.0146	0.5747	0.5485	0.2612	0.5616	0.5094	0.4832	0.4179		0.6269	0.5616	0.4702	0.5224	0.5747	0.3657	0.4963	0.7183	0.7183	0.5877	-0.0653		0.2873	0.3918	0.2743	0.5747	0.4963	0.7053	0.7575	0.5616	0.3004	0.4832	0.7706	0.3918	0.7314	0.8097	0.6661	0.5616	0.0311035	0.000985857	0.0464716	0.0602814	0.0376118	0.051515	0.031883		0.0520423	0.0339307	0.000347683	0.0462156	0.053678	0.0590428	0.0630102	0.0320322	0.0349101	0.0433171	0.0927561		0.0352266	0.0505922	0.0442252	0.0417489	0.0456979	0.0448272	0.0295715	0.0422518	0.0514035	0.0247942	0.0774502	0.0784295	0.0398867	0.0377992	0.0478854	0.0341406	3.074	1.501	3.196	3.234	3.057	3.301	3.286		2.817	3.102	2.275	2.885	3.188	2.966	3.453	2.986	2.896	3.84	1.925		2.596	2.907	2.949	2.178	3.602	4.119	4.027	3.728	3.756	3.304	4.37	3.877	4.51	4.204	3.294	3.555	1.08354	0.80631	1.01345	0.977424	1.06822	1.1127	1.19236		1.13485	1.01339	0.667552	0.817484	1.10101	0.930983	0.849522	0.776954	0.684621	0.975009	0.686753		0.891552	0.847915	0.972537	0.799503	0.974805	1.10724	1.01734	1.2203	1.14079	0.959448	1.25371	1.28161	1.06135	1.03734	1.0003	1.12069	0	0	0	0	0	0	0		0	0	0	0	0	0	0	0	0	0	0		8	0	0	0	0	0	0	0	0	0	0	0	0	0	0	0	human	1
5306	5245	Vesicle protein	WDR7;WDR7	WDR7;WDR7 iso2	§1154;1121	WD repeat-containing protein 7	Q9Y4E6;Q9Y4E6-2	http://www.phosphosite.org/proteinAction.do?id=7232&showAllSites=true	163.7	LTRPRSSsQIPEGFG			SSS*QIPEGFGLTSGGSNYSLAR	3	765.681									41471																				41025																78.5475																				80.1175																12.5867																				8.96658																0.5485																				0.3004																0.0321185																				0.00304175																2.756																				2.646																1.15115																				0.898503																0																				0								human	1
5307	5246	Vesicle protein	ZFYVE1;ZFYVE1;ZFYVE1	ZFYVE1;ZFYVE1 iso2;ZFYVE1 iso3	§599;184;585	Zinc finger FYVE domain-containing protein 1	Q9HBF4;Q9HBF4-2;Q9HBF4-3	http://www.phosphosite.org/proteinAction.do?id=13286&showAllSites=true	87.1	PAYWRPNsQILSCNK			AVTSWLTDQIAPAYWRPNS*QILSCNK	3	1033.83																																		53049																																				96.341																																				13.2993																																				0.7738																																				0.0454646																																				3.916																																				0.842295																																				5			human	1

### Sheet: Summary
JW GOETHE UNIVERSITY HOSPITAL PTMSCAN® RESULTS
Table #1: Human Cells; Trypsin Digest; PTMScan ATM/ATR Substrate Motif Antibody #6966/#9607
Samples: WT = CS 40101 - 40106; KO = CS 40107 - 40112; WT+CQ = CS 40113 - 40118; KO+CQ = CS 40119 - 40124; WT+NaARS = CS 40125 - 40130; KO+NaARS = CS 40131 - 40136																													Normalization Factor	3.49391	4.4081	3.74149	3.18654	2.93842	2.95453	3.27692	3.98161	2.32172	2.18847	3.03584	3.09928	1.99002	1.54845	4.1666	3.06985	1.9435	1.7252	6.41034	4.39774	3.16531	2.68813	2.6718	2.77927	1.72009	1.3291	2.03977	1.88008	1.74477	1.5838	1.2642	1.07459	1.08669	1	1.40515	1.41716																								MEDIAN =	0.315247	0.13401	0.0970749	0.24385	0.117021	0.112596	0.124032	0.188392	0.14274	0.186688	0.133198	0.123932	0.153328	0.114647	0.102832	0.112828	0.103092	0.0692199							MEDIAN =	0.000778345	0.12551	-0.0245129	-0.121377	-0.12656	0	-0.141118
Legend: * - phosphorylation, # - oxidized methionine, § - known site, Blue Text - CST antibody available, Bold Intensity = manually reviewed values, Red intensity = multiple identifications for one m/z.
		Normalized Fold Change							p value																					Normalized Abundance																																				Average Abundance																								% CV																		Raw Ratio							Log2 Ratio							Normalized Log2 Ratio							Raw Fold Change							Normalized Fold Change							p value
Index	Index in Detail	KO : WT	KO+CQ : WT+CQ	KO+NaARS : WT+NaARS	WT+CQ : WT	WT+NaARS : WT	KO+CQ : KO	KO+NaARS : KO	KO : WT	KO+CQ : WT+CQ	KO+NaARS : WT+NaARS	WT+CQ : WT	WT+NaARS : WT	KO+CQ : KO	KO+NaARS : KO	Max Abundance	Max % CV	Gene Name	Protein Name	Site	Description	Accession	URL	kD	Peptide	Charge	Calc. m/z	Count In Details	Average RT	WT 1 (CS40101)	WT 1 (CS40102)	WT 2 (CS40103)	WT 2 (CS40104)	WT 3 (CS40105)	WT 3 (CS40106)	KO 1 (CS40107)	KO 1 (CS40108)	KO 2 (CS40109)	KO 2 (CS40110)	KO 3 (CS40111)	KO 3 (CS40112)	WT+CQ 1 (CS40113)	WT+CQ 1 (CS40114)	WT+CQ 2 (CS40115)	WT+CQ 2 (CS40116)	WT+CQ 3 (CS40117)	WT+CQ 3 (CS40118)	KO+CQ 1 (CS40119)	KO+CQ 1 (CS40120)	KO+CQ 2 (CS40121)	KO+CQ 2 (CS40122)	KO+CQ 3 (CS40123)	KO+CQ 3 (CS40124)	WT+NaARS 1 (CS40125)	WT+NaARS 1 (CS40126)	WT+NaARS 2 (CS40127)	WT+NaARS 2 (CS40128)	WT+NaARS 3 (CS40129)	WT+NaARS 3 (CS40130)	KO+NaARS 1 (CS40131)	KO+NaARS 1 (CS40132)	KO+NaARS 2 (CS40133)	KO+NaARS 2 (CS40134)	KO+NaARS 3 (CS40135)	KO+NaARS 3 (CS40136)	WT 1	WT 2	WT 3	KO 1	KO 2	KO 3	WT+CQ 1	WT+CQ 2	WT+CQ 3	KO+CQ 1	KO+CQ 2	KO+CQ 3	WT+NaARS 1	WT+NaARS 2	WT+NaARS 3	KO+NaARS 1	KO+NaARS 2	KO+NaARS 3	WT	KO	WT+CQ	KO+CQ	WT+NaARS	KO+NaARS	WT 1	WT 2	WT 3	KO 1	KO 2	KO 3	WT+CQ 1	WT+CQ 2	WT+CQ 3	KO+CQ 1	KO+CQ 2	KO+CQ 3	WT+NaARS 1	WT+NaARS 2	WT+NaARS 3	KO+NaARS 1	KO+NaARS 2	KO+NaARS 3	KO : WT	KO+CQ : WT+CQ	KO+NaARS : WT+NaARS	WT+CQ : WT	WT+NaARS : WT	KO+CQ : KO	KO+NaARS : KO	KO : WT	KO+CQ : WT+CQ	KO+NaARS : WT+NaARS	WT+CQ : WT	WT+NaARS : WT	KO+CQ : KO	KO+NaARS : KO	KO : WT	KO+CQ : WT+CQ	KO+NaARS : WT+NaARS	WT+CQ : WT	WT+NaARS : WT	KO+CQ : KO	KO+NaARS : KO	KO : WT	KO+CQ : WT+CQ	KO+NaARS : WT+NaARS	WT+CQ : WT	WT+NaARS : WT	KO+CQ : KO	KO+NaARS : KO	KO : WT	KO+CQ : WT+CQ	KO+NaARS : WT+NaARS	WT+CQ : WT	WT+NaARS : WT	KO+CQ : KO	KO+NaARS : KO	KO : WT	KO+CQ : WT+CQ	KO+NaARS : WT+NaARS	WT+CQ : WT	WT+NaARS : WT	KO+CQ : KO	KO+NaARS : KO	Species	Motif	Lax
1	Actin-binding
2	2	-1.38021	-1.35444	-1.88591	1.02105	2.82366	1.0429	2.05118	0.435716	0.993679	0.518644	0.651749	0.40378	0.643219	0.296965	1.71884e+07	0.447802	BCL7A	Bcl-7A iso2	§197	B-cell CLL/lymphoma 7 protein family member A	Q4VC05-2	http://www.phosphosite.org/proteinAction.do?id=5134040&showAllSites=true	25	GS*QIGREPIGLSGDLEGVPPSKK	3	801.076	39	62.07		1.39429e+07	7.2801e+06		2.4875e+06	2.8711e+06		4.11517e+06	1.20345e+06	2.31873e+06	6.04236e+06	1.04072e+07	7.69135e+06		3.46437e+06		7.55762e+06		1.56807e+06	1.05361e+06	9.12542e+06			8.34906e+06	3.02153e+07	3.44968e+07	4.92844e+06	4.58385e+06		1.17175e+07	5.6114e+06			17477814	8.00346e+06	4.74963e+06	1.39429e+07	7.2801e+06	2.6793e+06	4.11517e+06	1.76109e+06	8.2248e+06	7.69135e+06	3.46437e+06	7.55762e+06	1.31084e+06	9.12542e+06	8.34906e+06	3.23561e+07	4.75615e+06	1.17175e+07	5.6114e+06	17477814	6.37654e+06	6.64541e+06	4.81739e+06	6.23778e+06	5.02404e+06	1.71884e+07	8.96057e+06			0.101236		0.447802	0.37526				0.277518			0.0935669	0.0512311				0.360824	0.724921	0.805421	0.521316	0.938661	2.58651	1.0429	1.86005	-0.464105	-0.312185	-0.939771	-0.0913242	1.37101	0.0605959	0.895339	-0.464883	-0.437695	-0.915258	0.030053	1.49757	0.0605959	1.03646	-1.37946	-1.24159	-1.91822	-1.06535	2.58651	1.0429	1.86005	-1.38021	-1.35444	-1.88591	1.02105	2.82366	1.0429	2.05118	0.435716	0.993679	0.518644	0.651749	0.40378	0.643219	0.296965	human	1
3	16	1.31366	-1.70378	1.31923	1.38765	2.79431	-1.6092	2.78535	0.826652	0.33656	0.488997	0.574693	0.0721021	0.531769	0.0751006	2.36469e+07	0.81834	BCL7A;BCL7A	Bcl-7A;Bcl-7A iso2	§154;154	B-cell CLL/lymphoma 7 protein family member A	Q4VC05;Q4VC05-2	http://www.phosphosite.org/proteinAction.do?id=17816&showAllSites=true	22.8	EHPGAEDASDEQNS*QSSMEHSMNSSEK	4	757.786	75	30.14	9.29225e+06		5.29508e+06	5.55955e+06	8.3841e+06	7.08349e+06	2.63783e+06		1.14208e+07	1.47297e+07	1.13791e+07	6.64333e+06	2.58302e+06	9.67778e+06	7.52636e+06	7.17028e+06	1.49987e+07	1.2563e+07	1.45547e+06	3.05977e+06	9.32205e+06	7.31577e+06	6.78179e+06	6.9725e+06	3.06951e+07	2.28181e+07	1.53973e+07	1.39211e+07	1.3874e+07	1.26859e+07	1.88811e+07	1.202e+07	1.95953e+07	22257426	3.73763e+07	3.17514e+07	9.29225e+06	5.42732e+06	7.73379e+06	2.63783e+06	1.30752e+07	9.01123e+06	6.1304e+06	7.34832e+06	1.37809e+07	2.25762e+06	8.31891e+06	6.87714e+06	2.67566e+07	1.46592e+07	1.328e+07	1.54506e+07	2.09264e+07	3.45639e+07	7.12289e+06	9.36214e+06	9.08653e+06	5.81789e+06	1.82319e+07	2.36469e+07		0.0344564	0.118915		0.178944	0.371616	0.81834	0.034265	0.124978	0.502483	0.170534	0.0196082	0.20817	0.0712085	0.063258	0.314003	0.0899546	0.115074	1.31437	0.640276	1.29701	1.27568	2.55962	0.621427	2.5258	0.394375	-0.643233	0.375187	0.351266	1.35593	-0.686342	1.33674	0.393597	-0.768743	0.399699	0.472644	1.48249	-0.686342	1.47786	1.31437	-1.56183	1.29701	1.27568	2.55962	-1.6092	2.5258	1.31366	-1.70378	1.31923	1.38765	2.79431	-1.6092	2.78535	0.826652	0.33656	0.488997	0.574693	0.0721021	0.531769	0.0751006	human	1
4	20	-1.40807	-1.02288	1.49476	-1.2793	-1.3659	1.07855	1.5295	0.02223	0.752353	0.00740684	0.106939	0.00267473	0.707838	0.0383596	3.7983e+07	0.282575	CALD1;CALD1	Caldesmon iso5;Caldesmon iso3	17;§17	Caldesmon	Q05682-5;Q05682-3	http://www.phosphosite.org/proteinAction.do?id=1869521142&showAllSites=true	61.2	SLAALS*QIAYQR	2	700.85	34	76.72	4.00989e+07	4.08472e+07	4.26638e+07	3.03544e+07	3.47447e+07	3.91893e+07	2.7026e+07	2.91142e+07	3.20446e+07		2.8054e+07	1.871e+07	2.31496e+07	2.04157e+07	2.6291e+07	1.93459e+07	4.08958e+07	3.36706e+07	2.6034e+07	3.70814e+07	3.21372e+07	2.88928e+07	2.50979e+07	2.54153e+07	2.51816e+07	2.20442e+07	2.33962e+07	2.57409e+07	3.13888e+07	2.50841e+07	4.25246e+07	3.6956e+07	3.77707e+07	40125748	3.18627e+07	3.53646e+07	4.0473e+07	3.65091e+07	3.6967e+07	2.80701e+07	3.20446e+07	2.3382e+07	2.17827e+07	2.28184e+07	3.72832e+07	3.15577e+07	3.0515e+07	2.52566e+07	2.36129e+07	2.45685e+07	2.82364e+07	3.97403e+07	3.89482e+07	3.36137e+07	3.7983e+07	2.69898e+07	2.72948e+07	2.91098e+07	2.54726e+07	3.74341e+07	0.0130734	0.238408	0.0850181	0.0526013		0.282575	0.0887496	0.215217	0.137033	0.247537	0.0751807	0.00888482	0.0939518	0.0674838	0.157884	0.0990823	0.0427565	0.0736675	0.710574	1.0665	1.46958	0.718604	0.670632	1.07855	1.38697	-0.492943	0.0928793	0.555404	-0.476731	-0.576407	0.109091	0.471939	-0.493721	-0.0326306	0.579917	-0.355353	-0.449847	0.109091	0.613057	-1.40731	1.0665	1.46958	-1.39159	-1.49113	1.07855	1.38697	-1.40807	-1.02288	1.49476	-1.2793	-1.3659	1.07855	1.5295	0.02223	0.752353	0.00740684	0.106939	0.00267473	0.707838	0.0383596	human	1
5	25	11.9946	7.31231	4.31867	1.33075	1.5594	-1.22977	-1.79435	0.00372141	0.00545565	0.00784119	0.765113	0.403373	0.523803	0.0499091	4.97104e+07	0.603484	CALD1;CALD1;CALD1;CALD1;CALD1;CALD1	Caldesmon iso5;Caldesmon;Caldesmon iso2;Caldesmon iso3;Caldesmon iso4;Caldesmon iso6	232;§493;264;258;238;264	Caldesmon	Q05682-5;Q05682;Q05682-2;Q05682-3;Q05682-4;Q05682-6	http://www.phosphosite.org/proteinAction.do?id=1869521142&showAllSites=true	61.2	GFTEVKS*QNGEFMTHK	3	640.617	56	45.99	2.39341e+06	2.7125e+06		6.51686e+06	5.44538e+06	3.64274e+06	3.32502e+07		5.64529e+07	4.87085e+07	5.13167e+07	5.8824e+07	3.6578e+06	3.85376e+06	3.74114e+06	4.23921e+06	7.05537e+06	7.85726e+06	2.63056e+07	2.9173e+07	4.93895e+07	4.57623e+07	5.29441e+07	3.8961e+07	7.37734e+06	4.54036e+06	3.27908e+06	5.27844e+06	1.07189e+07	4.30694e+06	1.88073e+07	1.65901e+07	2.96913e+07	30405732	2.67901e+07	2.84498e+07	2.55296e+06	6.51686e+06	4.54406e+06	3.32502e+07	5.25807e+07	5.50703e+07	3.75578e+06	3.99017e+06	7.45631e+06	2.77393e+07	4.75759e+07	4.59525e+07	5.95885e+06	4.27876e+06	7.5129e+06	1.76987e+07	3.00485e+07	2.762e+07	4.14218e+06	4.97104e+07	5.06742e+06	4.04226e+07	5.91684e+06	2.51224e+07	0.0883788		0.280511		0.104147	0.0963945	0.0368927	0.0882644	0.0760455	0.0730937	0.0539111	0.215169	0.33665	0.330414	0.603484	0.0885815	0.0168133	0.0424909	12.001	7.97695	4.24591	1.22337	1.42843	0.81316	0.505374	3.58509	2.99584	2.08608	0.290862	0.514435	-0.298388	-0.984576	3.58431	2.87033	2.11059	0.412239	0.640995	-0.298388	-0.843458	12.001	7.97695	4.24591	1.22337	1.42843	-1.22977	-1.97873	11.9946	7.31231	4.31867	1.33075	1.5594	-1.22977	-1.79435	0.00372141	0.00545565	0.00784119	0.765113	0.403373	0.523803	0.0499091	human	1
6	32	-4.91219	-3.25218	-6.52496	2.07877	1.13078	3.14715	-1.18346	7.89817e-05	0.0517628	0.00121928	0.121881	0.765489	5.39053e-06	0.268014	7.06142e+07	0.84587	HPCA;HPCAL1	HPCA;HPCAL1	§191;§191	Neuron-specific calcium-binding protein hippocalcin	P84074;P37235	http://www.phosphosite.org/proteinAction.do?id=13023&showAllSites=true	22.4	LLQCDPSSAS*QF	2	716.794	16	67.3	3.08412e+07	4.49696e+07	3.84078e+07	2.8604e+07	4.15788e+07	3.73028e+07	7.42929e+06	8.16527e+06	5.52397e+06	9.14037e+06		7.37265e+06	5.7642e+07	4.61672e+07	9.73403e+07	1.12198e+08	5.42947e+07	5.60424e+07	9.89379e+06	3.93438e+07	2.07748e+07	2.53252e+07	1.95311e+07	2.725e+07	3.27834e+07	3.11607e+07	4.42033e+07	4.56495e+07	3.7306e+07	3.85413e+07	6.61715e+06	3.90328e+06	8.00506e+06	8595614	3.66395e+06	3.81673e+06	3.79054e+07	3.35059e+07	3.94408e+07	7.79728e+06	7.33217e+06	7.37265e+06	5.19046e+07	1.04769e+08	5.51686e+07	2.46188e+07	2.305e+07	2.33905e+07	3.1972e+07	4.49264e+07	3.79237e+07	5.26021e+06	8.30034e+06	3.74034e+06	3.69507e+07	7.52631e+06	7.06142e+07	2.36865e+07	3.8274e+07	5.76696e+06	0.263558	0.206899	0.0766618	0.0667435	0.348761		0.156324	0.10028	0.0223999	0.84587	0.139594	0.233344	0.0358877	0.0227629	0.0230324	0.364812	0.0503092	0.0288837	0.203685	0.335435	0.150676	1.91104	1.03581	3.14715	0.766241	-2.29559	-1.5759	-2.73048	0.934356	0.0507643	1.65405	-0.384131	-2.29637	-1.70141	-2.70597	1.05573	0.177324	1.65405	-0.243012	-4.90954	-2.98121	-6.63678	1.91104	1.03581	3.14715	-1.30507	-4.91219	-3.25218	-6.52496	2.07877	1.13078	3.14715	-1.18346	7.89817e-05	0.0517628	0.00121928	0.121881	0.765489	5.39053e-06	0.268014	human	1
7	33	1.32059	1.46033	-1.27629	-1.36731	-1.17542	-1.2336	-1.9959	0.0613029	0.10564	0.0140337	0.0141462	0.0196639	0.307908	0.00362702	5.07803e+08	0.45397	PHACTR2;PHACTR2;PHACTR2;PHACTR2	PHACTR2;PHACTR2 iso2;PHACTR2 iso4;PHACTR2 iso5	§522;453;533;442	Phosphatase and actin regulator 2	O75167;O75167-2;O75167-4;O75167-5	http://www.phosphosite.org/proteinAction.do?id=11953&showAllSites=true	69.7	RLS*QRPTTEELEQR	3	608.298	32	36.74	2.82245e+08	5.49117e+08	3.72555e+08	3.66587e+08	3.54479e+08	3.80945e+08	4.35935e+08	5.84746e+08	4.24825e+08	4.31697e+08	5.61055e+08	6.08562e+08	2.58615e+08	2.74945e+08	3.78212e+08	2.18697e+08	2.24378e+08	1.95543e+08	5.86079e+08	4.72343e+08	3.02933e+08	2.78567e+08	4.69388e+08	3.60559e+08	2.28926e+08	3.0613e+08	3.01907e+08	3.21065e+08	3.10852e+08	3.28142e+08	2.30492e+08	2.27588e+08	2.22107e+08	229776080	2.4187e+08	2.32457e+08	4.15681e+08	3.69571e+08	3.67712e+08	5.1034e+08	4.28261e+08	5.84809e+08	2.6678e+08	2.98454e+08	2.0996e+08	5.29211e+08	2.9075e+08	4.14974e+08	2.67528e+08	3.11486e+08	3.19497e+08	2.2904e+08	2.25941e+08	2.37163e+08	3.84321e+08	5.07803e+08	2.58398e+08	4.11645e+08	2.99504e+08	2.30715e+08	0.45397	0.0114193	0.0508927	0.206187	0.0113468	0.0574417	0.043285	0.377929	0.0971096	0.15197	0.059258	0.185442	0.20406	0.0434912	0.0382672	0.00896561	0.024002	0.0280654	1.3213	1.59306	0.770324	0.672349	0.779305	0.810639	0.454339	0.401956	0.671805	-0.376464	-0.572717	-0.35974	-0.302869	-1.13816	0.401178	0.546295	-0.351951	-0.45134	-0.23318	-0.302869	-0.997041	1.3213	1.59306	-1.29816	-1.48732	-1.28319	-1.2336	-2.201	1.32059	1.46033	-1.27629	-1.36731	-1.17542	-1.2336	-1.9959	0.0613029	0.10564	0.0140337	0.0141462	0.0196639	0.307908	0.00362702	human	1
8	Activator protein
9	34	1.33481	1.2921	-1.04448	-3.00567	-1.12753	-3.09783	-1.58372	0.00546062	0.082965	0.719576	0.000395419	0.0334656	6.48767e-05	0.0102782	2.57851e+08	0.295813	PPP1R12B;PPP1R12B	PPP1R12B;PPP1R12B iso6	§645;706	Protein phosphatase 1 regulatory subunit 12B	O60237;O60237-6	http://www.phosphosite.org/proteinAction.do?id=18156&showAllSites=true	110.3	RS*TQGVTLTDLQEAER	3	628.633	2	58.76	1.55152e+08	2.37227e+08	1.6608e+08	1.86335e+08	2.06023e+08	2.076e+08	2.76058e+08	2.65298e+08	2.6826e+08	2.19507e+08	2.48504e+08	2.6948e+08	4.84504e+07	4.01222e+07	6.87811e+07	7.74449e+07	6.21777e+07	5.73352e+07	6.43631e+07	7.65593e+07	1.08775e+08	7.27114e+07	9.32173e+07	8.37902e+07	1.553e+08	1.30491e+08	1.78248e+08	1.51515e+08	1.79008e+08	1.46546e+08	1.75396e+08	2.04041e+08	1.607e+08	123371832	1.13926e+08	1.08418e+08	1.9619e+08	1.76208e+08	2.06811e+08	2.70678e+08	2.43883e+08	2.58992e+08	4.42863e+07	7.3113e+07	5.97565e+07	7.04612e+07	9.07432e+07	8.85038e+07	1.42896e+08	1.64881e+08	1.62777e+08	1.89719e+08	1.42036e+08	1.11172e+08	1.9307e+08	2.57851e+08	5.90519e+07	8.32361e+07	1.56851e+08	1.47642e+08	0.295813	0.0812828	0.00539145	0.0281067	0.141353	0.0572695	0.132973	0.0837918	0.0573016	0.122393	0.281022	0.0753185	0.122769	0.114647	0.141017	0.106765	0.185832	0.0350302	1.33554	1.40954	0.941287	0.305858	0.812408	0.322807	0.572587	0.417418	0.495225	-0.0872929	-1.70906	-0.299723	-1.63126	-0.804434	0.41664	0.369715	-0.06278	-1.58769	-0.173163	-1.63126	-0.663316	1.33554	1.40954	-1.06237	-3.26949	-1.23091	-3.09783	-1.74646	1.33481	1.2921	-1.04448	-3.00567	-1.12753	-3.09783	-1.58372	0.00546062	0.082965	0.719576	0.000395419	0.0334656	6.48767e-05	0.0102782	human		1
10	37	1.33481	1.2921	-1.04448	-3.00567	-1.12753	-3.09783	-1.58372	0.00546062	0.082965	0.719576	0.000395419	0.0334656	6.48767e-05	0.0102782	2.57851e+08	0.295813	PPP1R12B;PPP1R12B	PPP1R12B;PPP1R12B iso6	§646;707	Protein phosphatase 1 regulatory subunit 12B	O60237;O60237-6	http://www.phosphosite.org/proteinAction.do?id=18156&showAllSites=true	110.3	RST*QGVTLTDLQEAER	3	628.633	44	58.75	1.55152e+08	2.37227e+08	1.6608e+08	1.86335e+08	2.06023e+08	2.076e+08	2.76058e+08	2.65298e+08	2.6826e+08	2.19507e+08	2.48504e+08	2.6948e+08	4.84504e+07	4.01222e+07	6.87811e+07	7.74449e+07	6.21777e+07	5.73352e+07	6.43631e+07	7.65593e+07	1.08775e+08	7.27114e+07	9.32173e+07	8.37902e+07	1.553e+08	1.30491e+08	1.78248e+08	1.51515e+08	1.79008e+08	1.46546e+08	1.75396e+08	2.04041e+08	1.607e+08	123371832	1.13926e+08	1.08418e+08	1.9619e+08	1.76208e+08	2.06811e+08	2.70678e+08	2.43883e+08	2.58992e+08	4.42863e+07	7.3113e+07	5.97565e+07	7.04612e+07	9.07432e+07	8.85038e+07	1.42896e+08	1.64881e+08	1.62777e+08	1.89719e+08	1.42036e+08	1.11172e+08	1.9307e+08	2.57851e+08	5.90519e+07	8.32361e+07	1.56851e+08	1.47642e+08	0.295813	0.0812828	0.00539145	0.0281067	0.141353	0.0572695	0.132973	0.0837918	0.0573016	0.122393	0.281022	0.0753185	0.122769	0.114647	0.141017	0.106765	0.185832	0.0350302	1.33554	1.40954	0.941287	0.305858	0.812408	0.322807	0.572587	0.417418	0.495225	-0.0872929	-1.70906	-0.299723	-1.63126	-0.804434	0.41664	0.369715	-0.06278	-1.58769	-0.173163	-1.63126	-0.663316	1.33554	1.40954	-1.06237	-3.26949	-1.23091	-3.09783	-1.74646	1.33481	1.2921	-1.04448	-3.00567	-1.12753	-3.09783	-1.58372	0.00546062	0.082965	0.719576	0.000395419	0.0334656	6.48767e-05	0.0102782	human	1
11	Adaptor/scaffold
12	41	1.7347	1.66634	2.34322	1.20909	1.42784	1.16415	1.91442	0.0213035	0.0203958	0.0610636	0.392527	0.531627	0.386493	0.0707535	6.30279e+08	0.497974	ABI1;ABI1;ABI1;ABI1;ABI1;ABI1;ABI1;ABI1;ABI1;ABI1;ABI1;ABI1	Abi-1 iso3;Abi-1;Abi-1 iso10;Abi-1 iso11;Abi-1 iso12;Abi-1 iso2;Abi-1 iso4;Abi-1 iso5;Abi-1 iso6;Abi-1 iso7;Abi-1 iso8;Abi-1 iso9	222;§222;217;158;239;217;§222;217;§222;§222;§222;§222	Abl interactor 1	Q8IZP0-3;Q8IZP0;Q8IZP0-10;Q8IZP0-11;Q8IZP0-12;Q8IZP0-2;Q8IZP0-4;Q8IZP0-5;Q8IZP0-6;Q8IZP0-7;Q8IZP0-8;Q8IZP0-9	http://www.phosphosite.org/proteinAction.do?id=5019097&showAllSites=true	49.3	LGS*QHSPGR	2	509.727	36	17.43	1.34834e+08	2.81398e+08	1.62961e+08	2.56847e+08	2.02845e+08	2.16192e+08	3.12482e+08	4.64484e+08	2.88979e+08	2.73511e+08	3.81401e+08	4.57494e+08	2.86122e+08	2.41536e+08	2.52082e+08	2.4625e+08	1.88526e+08	1.80539e+08	3.58057e+08	3.1803e+08	4.79928e+08	5.01766e+08	3.94385e+08	4.83765e+08	1.02569e+08	1.06838e+08	2.67536e+08	3.04021e+08	4.11181e+08	4.49391e+08	7.13238e+08	6.83942e+08	4.37608e+08	425717792	7.17772e+08	8.03394e+08	2.08116e+08	2.09904e+08	2.09518e+08	3.88483e+08	2.81245e+08	4.19448e+08	2.63829e+08	2.49166e+08	1.84533e+08	3.38044e+08	4.90847e+08	4.39075e+08	1.04704e+08	2.85779e+08	4.30286e+08	6.9859e+08	4.31663e+08	7.60583e+08	2.09179e+08	3.63059e+08	2.32509e+08	4.22655e+08	2.73589e+08	6.30279e+08	0.497974	0.316276	0.0450432	0.276671	0.0388901	0.128277	0.119499	0.0165497	0.0306047	0.0837273	0.0314595	0.143942	0.0288356	0.0902764	0.0627932	0.029653	0.0194769	0.0796018	1.73563	1.8178	2.30374	1.11153	1.30792	1.16415	1.73603	0.795461	0.862193	1.20398	0.152548	0.387271	0.21928	0.795788	0.794683	0.736683	1.22849	0.273925	0.513831	0.21928	0.936906	1.73563	1.8178	2.30374	1.11153	1.30792	1.16415	1.73603	1.7347	1.66634	2.34322	1.20909	1.42784	1.16415	1.91442	0.0213035	0.0203958	0.0610636	0.392527	0.531627	0.386493	0.0707535	human	1
13	43	1.45222	1.83401	1.37996	1.06723	-1.12548	1.35094	-1.19326	0.11729	0.0504775	0.00555003	0.769503	0.103178	0.286104	0.182128	4.78236e+07	0.513621	AKAP12;AKAP12;AKAP12	AKAP12;AKAP12 iso2;AKAP12 iso3	§1054;956;949	A-kinase anchor protein 12	Q02952;Q02952-2;Q02952-3	http://www.phosphosite.org/proteinAction.do?id=7607&showAllSites=true	191.4	VKEES*QLPGTGGPEDVLQPVQR	3	815.067	36	65.89	1.94415e+07	2.58184e+07	2.01312e+07	2.51749e+07	3.12357e+07	2.43788e+07	3.89569e+07	3.88335e+07	1.59483e+07	3.41394e+07	4.49484e+07	3.9574e+07	2.25044e+07		2.40205e+07	2.88421e+07	2.31022e+07	2.10477e+07	5.41805e+07	7.59192e+07	3.51617e+07	4.22785e+07	4.28431e+07	3.65583e+07	2.51666e+07	1.89219e+07	1.56823e+07	1.94308e+07	1.88204e+07	2.09523e+07	2.71602e+07	2.61974e+07	2.83274e+07	25657296	2.53714e+07	2.86997e+07	2.26299e+07	2.2653e+07	2.78072e+07	3.88952e+07	2.50439e+07	4.22612e+07	2.25044e+07	2.64313e+07	2.20749e+07	6.50499e+07	3.87201e+07	3.97007e+07	2.20443e+07	1.75566e+07	1.98863e+07	2.66788e+07	2.69924e+07	2.70355e+07	2.43634e+07	3.54001e+07	2.39034e+07	4.78236e+07	1.98291e+07	2.69022e+07	0.199256	0.157437	0.174362	0.00224331	0.513621	0.0899229		0.128992	0.0658093	0.236304	0.129968	0.111939	0.200311	0.150974	0.0758062	0.0255188	0.0699478	0.0870522	1.453	2.0007	1.35671	0.981118	0.813887	1.35094	0.759948	0.539039	1.00051	0.44011	-0.0275017	-0.297099	0.433968	-0.396028	0.53826	0.874998	0.464623	0.0938755	-0.170539	0.433968	-0.254909	1.453	2.0007	1.35671	-1.01925	-1.22867	1.35094	-1.31588	1.45222	1.83401	1.37996	1.06723	-1.12548	1.35094	-1.19326	0.11729	0.0504775	0.00555003	0.769503	0.103178	0.286104	0.182128	human	1
14	48	2.68801	1.4169	1.96302	1.27309	1.47027	-1.4867	1.06577	0.0802021	0.650338	0.0600596	0.89642	0.289517	0.448812	0.917953	5.61651e+06	0.986604	AKAP12;AKAP12;AKAP12	AKAP12;AKAP12 iso2;AKAP12 iso3	§386;288;281	A-kinase anchor protein 12	Q02952;Q02952-2;Q02952-3	http://www.phosphosite.org/proteinAction.do?id=7607&showAllSites=true	191.4	VELPSEEQVS*GSQGPSEEKPAPLATEVFDEK	3	1131.86	3	78.06	4.30495e+06	1.54167e+06	1.83476e+06	2.07366e+06	1.32596e+06	1.44907e+06	3.78335e+06	5.97595e+06	3.33715e+06	3.78919e+06	1.17603e+07	5.05319e+06	909835	4.14769e+06	1.51332e+06	4.69008e+06	959719		4.27999e+06	1.15301e+07	1.23419e+06		1.23435e+06	610585	2.2264e+06	1.97104e+06	4.92497e+06	877185	1.8152e+06	5.06057e+06	9.11491e+06	4.70261e+06	4.93427e+06	2504344	7.66041e+06	3.65209e+06	2.92331e+06	1.95421e+06	1.38752e+06	4.87965e+06	3.56317e+06	8.40672e+06	2.52876e+06	3.1017e+06	959719	7.90507e+06	1.23419e+06	922466	2.09872e+06	2.90108e+06	3.43788e+06	6.90876e+06	3.71931e+06	5.65625e+06	2.08834e+06	5.61651e+06	2.44413e+06	3.77785e+06	2.81256e+06	5.4281e+06	0.6684	0.0864435	0.0627411	0.317728	0.0897071	0.564145	0.905387	0.72422		0.648525		0.478138	0.0860342	0.986604	0.667511	0.451596	0.461972	0.501093	2.68946	1.54569	1.92995	1.17037	1.34679	0.672633	0.966454	1.42732	0.628247	0.948564	0.22696	0.429524	-0.572109	-0.0492269	1.42654	0.502737	0.973077	0.348337	0.556084	-0.572109	0.0918914	2.68946	1.54569	1.92995	1.17037	1.34679	-1.4867	-1.03471	2.68801	1.4169	1.96302	1.27309	1.47027	-1.4867	1.06577	0.0802021	0.650338	0.0600596	0.89642	0.289517	0.448812	0.917953	human		1
15	50	2.68801	1.4169	1.96302	1.27309	1.47027	-1.4867	1.06577	0.0802021	0.650338	0.0600596	0.89642	0.289517	0.448812	0.917953	5.61651e+06	0.986604	AKAP12;AKAP12;AKAP12	AKAP12;AKAP12 iso2;AKAP12 iso3	§388;290;283	A-kinase anchor protein 12	Q02952;Q02952-2;Q02952-3	http://www.phosphosite.org/proteinAction.do?id=7607&showAllSites=true	191.4	VELPSEEQVSGS*QGPSEEKPAPLATEVFDEK	3	1131.86	2	78.06	4.30495e+06	1.54167e+06	1.83476e+06	2.07366e+06	1.32596e+06	1.44907e+06	3.78335e+06	5.97595e+06	3.33715e+06	3.78919e+06	1.17603e+07	5.05319e+06	909835	4.14769e+06	1.51332e+06	4.69008e+06	959719		4.27999e+06	1.15301e+07	1.23419e+06		1.23435e+06	610585	2.2264e+06	1.97104e+06	4.92497e+06	877185	1.8152e+06	5.06057e+06	9.11491e+06	4.70261e+06	4.93427e+06	2504344	7.66041e+06	3.65209e+06	2.92331e+06	1.95421e+06	1.38752e+06	4.87965e+06	3.56317e+06	8.40672e+06	2.52876e+06	3.1017e+06	959719	7.90507e+06	1.23419e+06	922466	2.09872e+06	2.90108e+06	3.43788e+06	6.90876e+06	3.71931e+06	5.65625e+06	2.08834e+06	5.61651e+06	2.44413e+06	3.77785e+06	2.81256e+06	5.4281e+06	0.6684	0.0864435	0.0627411	0.317728	0.0897071	0.564145	0.905387	0.72422		0.648525		0.478138	0.0860342	0.986604	0.667511	0.451596	0.461972	0.501093	2.68946	1.54569	1.92995	1.17037	1.34679	0.672633	0.966454	1.42732	0.628247	0.948564	0.22696	0.429524	-0.572109	-0.0492269	1.42654	0.502737	0.973077	0.348337	0.556084	-0.572109	0.0918914	2.68946	1.54569	1.92995	1.17037	1.34679	-1.4867	-1.03471	2.68801	1.4169	1.96302	1.27309	1.47027	-1.4867	1.06577	0.0802021	0.650338	0.0600596	0.89642	0.289517	0.448812	0.917953	human	1
16	51	30.0458	15.0717	7.51424	2.41371	1.03438	1.2136	-3.8945	0.00430924	0.00691628	0.00310887	0.0112351	0.902862	0.484601	0.0103378	7.69024e+07	0.588718	AKAP12;AKAP12;AKAP12	AKAP12;AKAP12 iso2;AKAP12 iso3	§885;787;780	A-kinase anchor protein 12	Q02952;Q02952-2;Q02952-3	http://www.phosphosite.org/proteinAction.do?id=7607&showAllSites=true	191.4	ELS*ESQVHMM#AAAVADGTR	3	700.303	2	73.13	2.35853e+06	2.49261e+06	2.0021e+06	2.26143e+06	2.14709e+06	1.38556e+06	6.08925e+07	2.50965e+07	6.8625e+07	8.73556e+07	6.16799e+07	7.65547e+07	7.64826e+06	3.79708e+06	2.72864e+06	6.11294e+06	3.87796e+06	3.89885e+06	8.08972e+07	9.77073e+07	8.70615e+07	9.82632e+07	5.22279e+07	4.52571e+07	2.38714e+06	1.39942e+06	3.22442e+06	3.74281e+06	685013	544550	2.03948e+07	1.61285e+07	1.2836e+07	14877874	9.21272e+06	1.50789e+07	2.42557e+06	2.13176e+06	1.76632e+06	4.29945e+07	7.79903e+07	6.91173e+07	5.72267e+06	4.42079e+06	3.88841e+06	8.93022e+07	9.26624e+07	4.87425e+07	1.89328e+06	3.48361e+06	614782	1.82616e+07	1.38569e+07	1.21458e+07	2.10789e+06	6.33674e+07	4.67729e+06	7.69024e+07	1.99722e+06	1.47548e+07	0.0390858	0.0860219	0.30486	0.588718	0.169823	0.152178	0.475861	0.54132	0.00379916	0.133105	0.0854796	0.101125	0.368893	0.105224	0.161557	0.165195	0.104194	0.341517	30.0621	16.4416	7.38765	2.21895	0.947502	1.2136	0.232845	4.90987	4.03928	2.88511	1.14988	-0.0777998	0.279288	-2.10256	4.90909	3.91377	2.90963	1.27125	0.0487601	0.279288	-1.96144	30.0621	16.4416	7.38765	2.21895	-1.05541	1.2136	-4.2947	30.0458	15.0717	7.51424	2.41371	1.03438	1.2136	-3.8945	0.00430924	0.00691628	0.00310887	0.0112351	0.902862	0.484601	0.0103378	human		1
17	55	30.0458	15.0717	7.51424	2.41371	1.03438	1.2136	-3.8945	0.00430924	0.00691628	0.00310887	0.0112351	0.902862	0.484601	0.0103378	7.69024e+07	0.588718	AKAP12;AKAP12;AKAP12	AKAP12;AKAP12 iso2;AKAP12 iso3	§887;789;782	A-kinase anchor protein 12	Q02952;Q02952-2;Q02952-3	http://www.phosphosite.org/proteinAction.do?id=7607&showAllSites=true	191.4	ELSES*QVHM#MAAAVADGTR	3	700.303	55	72.77	2.35853e+06	2.49261e+06	2.0021e+06	2.26143e+06	2.14709e+06	1.38556e+06	6.08925e+07	2.50965e+07	6.8625e+07	8.73556e+07	6.16799e+07	7.65547e+07	7.64826e+06	3.79708e+06	2.72864e+06	6.11294e+06	3.87796e+06	3.89885e+06	8.08972e+07	9.77073e+07	8.70615e+07	9.82632e+07	5.22279e+07	4.52571e+07	2.38714e+06	1.39942e+06	3.22442e+06	3.74281e+06	685013	544550	2.03948e+07	1.61285e+07	1.2836e+07	14877874	9.21272e+06	1.50789e+07	2.42557e+06	2.13176e+06	1.76632e+06	4.29945e+07	7.79903e+07	6.91173e+07	5.72267e+06	4.42079e+06	3.88841e+06	8.93022e+07	9.26624e+07	4.87425e+07	1.89328e+06	3.48361e+06	614782	1.82616e+07	1.38569e+07	1.21458e+07	2.10789e+06	6.33674e+07	4.67729e+06	7.69024e+07	1.99722e+06	1.47548e+07	0.0390858	0.0860219	0.30486	0.588718	0.169823	0.152178	0.475861	0.54132	0.00379916	0.133105	0.0854796	0.101125	0.368893	0.105224	0.161557	0.165195	0.104194	0.341517	30.0621	16.4416	7.38765	2.21895	0.947502	1.2136	0.232845	4.90987	4.03928	2.88511	1.14988	-0.0777998	0.279288	-2.10256	4.90909	3.91377	2.90963	1.27125	0.0487601	0.279288	-1.96144	30.0621	16.4416	7.38765	2.21895	-1.05541	1.2136	-4.2947	30.0458	15.0717	7.51424	2.41371	1.03438	1.2136	-3.8945	0.00430924	0.00691628	0.00310887	0.0112351	0.902862	0.484601	0.0103378	human	1
18	65	1.63549	1.53482	2.99966	1.33701	-1.07959	1.25763	1.6863	0.0345008	0.181797	0.026688	0.371344	0.46043	0.295663	0.151635	1.26468e+07	0.516551	AKAP13;AKAP13;AKAP13	AKAP13;AKAP13 iso2;AKAP13 iso4	§2749;2753;2729	A-kinase anchor protein 13	Q12802;Q12802-2;Q12802-4	http://www.phosphosite.org/proteinAction.do?id=5723&showAllSites=true	307.4	GPFHILSS*TSQTNK	2	798.875	3	59.81	4.87827e+06	6.42223e+06	5.46927e+06	7.03229e+06	3.04137e+06	3.48117e+06	8.60116e+06	6.51924e+06	9.93003e+06	6.3256e+06	9.55106e+06	8.6953e+06	6.57119e+06	3.05512e+06		9.60889e+06	7.61066e+06	4.21476e+06	1.6598e+07	1.07038e+07	1.2727e+07	6.70244e+06	7.96186e+06	7.7138e+06	5.08852e+06	3.03563e+06	6.22612e+06	3.22329e+06	3.91872e+06	4.2376e+06	1.59589e+07	1.86204e+07	8.22114e+06	9923832	1.05695e+07	1.25868e+07	5.65025e+06	6.25078e+06	3.26127e+06	7.5602e+06	8.12782e+06	9.12318e+06	4.81315e+06	9.60889e+06	5.91271e+06	1.36509e+07	9.71469e+06	7.83783e+06	4.06207e+06	4.72471e+06	4.07816e+06	1.72897e+07	9.07249e+06	1.15781e+07	5.0541e+06	8.2704e+06	6.21212e+06	1.04011e+07	4.28831e+06	1.26468e+07	0.19322	0.176814	0.0953572	0.194722	0.313579	0.0663268	0.516551		0.40612	0.305315	0.438509	0.0223787	0.357358	0.449408	0.0552904	0.108851	0.132707	0.123201	1.63637	1.67433	2.94912	1.22913	0.848482	1.25763	1.52916	0.710503	0.743584	1.56029	0.297632	-0.237044	0.330713	0.612739	0.709725	0.618074	1.5848	0.419009	-0.110484	0.330713	0.753857	1.63637	1.67433	2.94912	1.22913	-1.17858	1.25763	1.52916	1.63549	1.53482	2.99966	1.33701	-1.07959	1.25763	1.6863	0.0345008	0.181797	0.026688	0.371344	0.46043	0.295663	0.151635	human		1
19	71	-3.47638	-7.13354	-5.22554	1.94495	-1.39872	-1.05259	-2.11819	0.149368	0.051371	0.0286246	0.305467	0.467872	0.989433	0.00246002	6.51908e+06	0.670182	ANK2	ANK2	3075	Ankyrin-2	Q01484	http://www.phosphosite.org/proteinAction.do?id=8302&showAllSites=true	433.4	QS*QGTTPDTTPAR	2	720.312	12	26.21	6.52265e+06	6.14689e+06	1.04884e+06	1.60766e+06	3.35151e+06	3.1984e+06	780136	1.27877e+06	1.23107e+06	815149	909234	1.28178e+06	5.31668e+06	4.08271e+06	9.46785e+06	1.14264e+07	3.57515e+06	5.2457e+06	1.65687e+06			625026	1.10912e+06	596689	1.92197e+06	2.0683e+06	3.26758e+06	3.81115e+06	1.93349e+06	1.32397e+06	864257	308499		333931	290268		6.33477e+06	1.32825e+06	3.27496e+06	1.02945e+06	1.02311e+06	1.09551e+06	4.69969e+06	1.04471e+07	4.41042e+06	1.65687e+06	625026	852904	1.99513e+06	3.53936e+06	1.62873e+06	586378	333931	290268	3.64599e+06	1.04936e+06	6.51908e+06	996927	2.38774e+06	449239	0.0419436	0.297494	0.03306	0.3425	0.287455	0.240466	0.18566	0.132562	0.267833			0.424834	0.0518616	0.108596	0.264619	0.670182			0.287811	0.152925	0.188144	1.78801	0.654895	0.950037	0.428109	-1.79681	-2.70911	-2.41009	0.838357	-0.610665	-0.0739446	-1.22395	-1.79759	-2.83462	-2.38558	0.959734	-0.484105	-0.0739446	-1.08283	-3.4745	-6.53917	-5.31508	1.78801	-1.52696	-1.05259	-2.33585	-3.47638	-7.13354	-5.22554	1.94495	-1.39872	-1.05259	-2.11819	0.149368	0.051371	0.0286246	0.305467	0.467872	0.989433	0.00246002	human	1
20	74	1.32402	1	-2.19831	-2.18458	2.29726	-2.88573	-1.27646	0.277783	0.834166	0.00762308	0.0901466	0.0322991	0.000293107	0.00364235	1.75043e+08	0.500244	BIN1;BIN1;BIN1;BIN1;PLCG2	BIN1;BIN1 iso11;BIN1 iso2;BIN1 iso6;PLCG2	§333;317;302;302;445	Myc box-dependent-interacting protein 1	O00499;O00499-11;O00499-2;O00499-6;P16885	http://www.phosphosite.org/proteinAction.do?id=5745&showAllSites=true	64.7	SPS*QLR	2	384.176	16	24.82	7.6975e+07	1.55096e+08	8.05477e+07	9.96458e+07	3.93889e+07	4.74427e+07	7.05665e+07	1.47813e+08	1.0551e+08	1.27673e+08	1.03169e+08	1.06441e+08	4.96572e+07	3.67332e+07	3.51977e+07	2.97556e+07	2.74033e+07	3.12807e+07		2.80507e+07	3.63224e+07	3.46102e+07	4.08969e+07	5.10514e+07	1.92923e+08	1.66479e+08	2.23121e+08	1.87787e+08	1.34847e+08	1.45099e+08	9.25947e+07	7.72754e+07	8.11573e+07	76053360	7.14667e+07	7.11591e+07	1.16035e+08	9.00967e+07	4.34158e+07	1.0919e+08	1.16591e+08	1.04805e+08	4.31952e+07	3.24766e+07	2.9342e+07	2.80507e+07	3.54663e+07	4.59741e+07	1.79701e+08	2.05454e+08	1.39973e+08	8.4935e+07	7.86053e+07	7.13129e+07	8.31826e+07	1.10195e+08	3.50046e+07	3.81863e+07	1.75043e+08	7.82844e+07	0.476059	0.149888	0.13117	0.500244	0.134414	0.0220772	0.211567	0.118489	0.0934406		0.0341353	0.156183	0.104054	0.121606	0.0517899	0.127537	0.0459132	0.00305003	1.32474	1.09089	0.447231	0.420817	2.10432	0.346533	0.710416	0.405708	0.12551	-1.16091	-1.24874	1.07335	-1.52893	-0.493265	0.40493	0	-1.1364	-1.12736	1.19991	-1.52893	-0.352147	1.32474	1.09089	-2.23598	-2.37633	2.10432	-2.88573	-1.40763	1.32402	1	-2.19831	-2.18458	2.29726	-2.88573	-1.27646	0.277783	0.834166	0.00762308	0.0901466	0.0322991	0.000293107	0.00364235	human	1
21	78	1.42773	-1.20007	-1.75867	1.58395	1.75321	-1.07919	-1.44287	0.0712321	0.859636	0.1481	0.240989	0.194619	0.876651	0.0309355	3.00687e+07	0.312225	CBL	CBL	§714	E3 ubiquitin-protein ligase CBL	P22681	http://www.phosphosite.org/proteinAction.do?id=1435&showAllSites=true	99.6	PLRPLDTS*QSSR	3	479.568	7	40.09	1.64806e+07		1.47147e+07	1.8474e+07	1.9774e+07	2.41725e+07	2.43495e+07	3.54299e+07	2.1832e+07	3.07841e+07		2.13346e+07	3.3312e+07	3.2663e+07	1.6426e+07		3.02831e+07	2.36337e+07	2.22266e+07	2.54363e+07	3.68275e+07		2.10768e+07	1.83494e+07	5.13711e+07	3.7998e+07	2.70118e+07	1.81124e+07	2.25764e+07	2.33423e+07	2.32766e+07	1.48575e+07	1.75663e+07	15455971	1.59579e+07	1.37418e+07	1.64806e+07	1.65943e+07	2.19733e+07	2.98897e+07	2.63081e+07	2.13346e+07	3.29875e+07	1.6426e+07	2.69584e+07	2.38315e+07	3.68275e+07	1.97131e+07	4.46846e+07	2.25621e+07	2.29594e+07	1.9067e+07	1.65112e+07	1.48498e+07	1.87231e+07	2.6746e+07	2.72636e+07	2.47833e+07	3.00687e+07	1.68093e+07		0.16019	0.141548	0.26213	0.240613		0.0139134		0.174411	0.0952341		0.097832	0.211621	0.278911	0.023587	0.312225	0.090379	0.105524	1.4285	0.909028	0.559032	1.45614	1.60596	0.926617	0.62848	0.514502	-0.137604	-0.838998	0.542151	0.683439	-0.109955	-0.670062	0.513724	-0.263114	-0.814486	0.663528	0.809999	-0.109955	-0.528944	1.4285	-1.10008	-1.78881	1.45614	1.60596	-1.07919	-1.59114	1.42773	-1.20007	-1.75867	1.58395	1.75321	-1.07919	-1.44287	0.0712321	0.859636	0.1481	0.240989	0.194619	0.876651	0.0309355	human	1
22	83	-1.8861	-2.6726	-2.67095	1.24211	1.077	-1.13815	-1.3247	0.000528416	0.000918485	0.000992213	0.0903443	0.819075	0.363674	0.0636027	2.78573e+08	0.412713	CGN;CGN	CGN;CGN iso2	§137;137	Cingulin	Q9P2M7;Q9P2M7-2	http://www.phosphosite.org/proteinAction.do?id=7138&showAllSites=true	137	SHS*QASLAGPGPVDPSNR	3	619.614	54	43.94	1.58385e+08	2.88924e+08	2.33801e+08	2.67093e+08	2.4707e+08	2.68482e+08	1.05477e+08	1.56656e+08	1.57052e+08	1.15175e+08	1.42994e+08	9.91404e+07	3.03415e+08	2.81222e+08	2.17978e+08	2.92974e+08	2.86352e+08	2.89495e+08	9.92829e+07	7.1309e+07	1.28609e+08	1.14279e+08	1.26657e+08	1.42104e+08	2.56169e+08	2.22559e+08	2.83034e+08	1.7011e+08	2.61282e+08	2.50908e+08	1.05854e+08	8.67158e+07	1.29176e+08	92025200	5.79258e+07	5.98485e+07	2.23654e+08	2.50447e+08	2.57776e+08	1.31067e+08	1.36113e+08	1.21067e+08	2.92318e+08	2.55476e+08	2.87923e+08	8.5296e+07	1.21444e+08	1.34381e+08	2.39364e+08	2.26572e+08	2.56095e+08	9.6285e+07	1.106e+08	5.88872e+07	2.43959e+08	1.29416e+08	2.78573e+08	1.13707e+08	2.40677e+08	8.85909e+07	0.412713	0.0939944	0.0587365	0.276109	0.21755	0.256131	0.0536836	0.207572	0.00772046	0.231905	0.0834373	0.0812816	0.0992859	0.352421	0.0286426	0.14055	0.237516	0.0230872	0.530481	0.408177	0.36809	1.14188	0.986546	0.878616	0.684545	-0.914626	-1.29273	-1.44187	0.191414	-0.0195411	-0.186695	-0.546783	-0.915404	-1.41824	-1.41736	0.312791	0.107019	-0.186695	-0.405665	-1.88508	-2.44992	-2.71672	1.14188	-1.01364	-1.13815	-1.46082	-1.8861	-2.6726	-2.67095	1.24211	1.077	-1.13815	-1.3247	0.000528416	0.000918485	0.000992213	0.0903443	0.819075	0.363674	0.0636027	human	1
23	87	1.15201	-1.04232	2.37043	5.92552	1.1407	4.94631	2.32977	0.750822	0.896232	0.000742188	0.0153382	0.8683	0.0410446	0.0324175	4.93836e+08	0.704026	CTNND1;CTNND1;CTNND1;CTNND1;CTNND1;CTNND1;CTNND1;CTNND1;CTNND1;CTNND1;CTNND1;CTNND1;CTNND1;CTNND1;CTNND1;CTNND1;CTNND1;CTNND1;CTNND1;CTNND1;CTNND1;CTNND1;CTNND1;CTNND1;CTNND1;CTNND1;CTNND1;CTNND1;CTNND1;CTNND1;CTNND1;CTNND1	CTNND1;CTNND1 iso10;CTNND1 iso11;CTNND1 iso12;CTNND1 iso13;CTNND1 iso14;CTNND1 iso15;CTNND1 iso16;CTNND1 iso17;CTNND1 iso18;CTNND1 iso19;CTNND1 iso2;CTNND1 iso20;CTNND1 iso21;CTNND1 iso22;CTNND1 iso23;CTNND1 iso24;CTNND1 iso25;CTNND1 iso26;CTNND1 iso27;CTNND1 iso28;CTNND1 iso29;CTNND1 iso3;CTNND1 iso30;CTNND1 iso31;CTNND1 iso32;CTNND1 iso4;CTNND1 iso5;CTNND1 iso6;CTNND1 iso7;CTNND1 iso8;CTNND1 iso9	§859;799;805;805;§799;§799;805;§799;758;752;758;853;758;752;752;758;752;536;530;536;536;530;859;530;536;530;859;853;853;§859;853;805	Catenin delta-1	O60716;O60716-10;O60716-11;O60716-12;O60716-13;O60716-14;O60716-15;O60716-16;O60716-17;O60716-18;O60716-19;O60716-2;O60716-20;O60716-21;O60716-22;O60716-23;O60716-24;O60716-25;O60716-26;O60716-27;O60716-28;O60716-29;O60716-3;O60716-30;O60716-31;O60716-32;O60716-4;O60716-5;O60716-6;O60716-7;O60716-8;O60716-9	http://www.phosphosite.org/proteinAction.do?id=3241&showAllSites=true	108.1	S*QSSHSYDDSTLPLIDR	3	667.625	23	66.95	1.04966e+08	1.4663e+08	8.2215e+07	2.75644e+07	7.32652e+07	8.50716e+07	1.36351e+08	1.70758e+08	1.30564e+08	8.07572e+07	3.10471e+07	4.9558e+07	5.77024e+08	6.36283e+08	3.02225e+08	2.8694e+08	5.31924e+08	4.96681e+08	3.75236e+08	3.97127e+08	7.09577e+08	7.89651e+08	3.75893e+08	3.15531e+08	1.18145e+08	7.28877e+07	9.55202e+07	5.72504e+07	1.10588e+08	8.86544e+07	2.31048e+08	2.19961e+08	2.10246e+08	169518160	2.28468e+08	2.06322e+08	1.25798e+08	5.48897e+07	7.91684e+07	1.53554e+08	1.05661e+08	4.03025e+07	6.06653e+08	2.94582e+08	5.14303e+08	3.86182e+08	7.49614e+08	3.45712e+08	9.55162e+07	7.63853e+07	9.96214e+07	2.25504e+08	1.89882e+08	2.17395e+08	8.66187e+07	9.98392e+07	4.71846e+08	4.93836e+08	9.05076e+07	2.10927e+08	0.234188	0.704026	0.105451	0.158439	0.333321	0.324773	0.0690713	0.03669	0.0484543	0.0400829	0.0755336	0.123463	0.335037	0.354268	0.155686	0.0347657	0.151667	0.0720345	1.15263	1.0466	2.33049	5.44739	1.0449	4.94631	2.11267	0.204927	0.0657152	1.22063	2.44557	0.0633601	2.30635	1.07907	0.204148	-0.0597947	1.24515	2.56694	0.18992	2.30635	1.22018	1.15263	1.0466	2.33049	5.44739	1.0449	4.94631	2.11267	1.15201	-1.04232	2.37043	5.92552	1.1407	4.94631	2.32977	0.750822	0.896232	0.000742188	0.0153382	0.8683	0.0410446	0.0324175	human	1
24	90	-1.83106	-1.15265	2.09751	9.96298	-3.17845	15.8637	1.19939	0.0739852	0.846939	0.111645	0.0143561	0.00799326	0.00386058	0.819011	1.69795e+07	0.844721	DLGAP4;DLGAP4;DLGAP4	SAPAP4;SAPAP4 iso1;SAPAP4 iso3	§601;601;62	Disks large-associated protein 4	Q9Y2H0;Q9Y2H0-1;Q9Y2H0-3	http://www.phosphosite.org/proteinAction.do?id=985401&showAllSites=true	107.9	SEVTS*QSGLSNSSDSLDSSTRPPSVTR	3	954.431	9	52.74	1.35793e+06		765109	3.03486e+06		2.25749e+06		1.4334e+06		676930	928648		1.62864e+07	1.71783e+07	8.39076e+06	1.31914e+07	2.55612e+07	2.1269e+07	1.16694e+07	1.75855e+07	2.34816e+07	1.83769e+07	1.44852e+07	1.08202e+07	388594			440531	480575	827381	1.62314e+06	1.69122e+06	1.36578e+06	537250	542734	850422	1.35793e+06	1.89998e+06	2.25749e+06	1.4334e+06	676930	928648	1.67323e+07	1.07911e+07	2.34151e+07	1.46275e+07	2.09292e+07	1.26527e+07	388594	440531	653978	1.65718e+06	951515	696578	1.85385e+06	1.01299e+06	1.69795e+07	1.60698e+07	534270	1.10176e+06		0.844721					0.0376931	0.31457	0.129619	0.285992	0.172468	0.204822			0.374981	0.0290518	0.615712	0.312339	0.546428	0.946423	2.06217	9.15906	0.288195	15.8637	1.08763	-0.871898	-0.0794425	1.04417	3.1952	-1.79488	3.98765	0.121182	-0.872676	-0.204952	1.06868	3.31658	-1.66832	3.98765	0.2623	-1.83007	-1.05661	2.06217	9.15906	-3.46987	15.8637	1.08763	-1.83106	-1.15265	2.09751	9.96298	-3.17845	15.8637	1.19939	0.0739852	0.846939	0.111645	0.0143561	0.00799326	0.00386058	0.819011	human	1
25	94	-1.83106	-1.15265	2.09751	9.96298	-3.17845	15.8637	1.19939	0.0739852	0.846939	0.111645	0.0143561	0.00799326	0.00386058	0.819011	1.69795e+07	0.844721	DLGAP4;DLGAP4;DLGAP4	SAPAP4;SAPAP4 iso1;SAPAP4 iso3	600;600;61	Disks large-associated protein 4	Q9Y2H0;Q9Y2H0-1;Q9Y2H0-3	http://www.phosphosite.org/proteinAction.do?id=985401&showAllSites=true	107.9	SEVT*SQSGLSNSSDSLDSSTRPPSVTR	3	954.431	2	52.75	1.35793e+06		765109	3.03486e+06		2.25749e+06		1.4334e+06		676930	928648		1.62864e+07	1.71783e+07	8.39076e+06	1.31914e+07	2.55612e+07	2.1269e+07	1.16694e+07	1.75855e+07	2.34816e+07	1.83769e+07	1.44852e+07	1.08202e+07	388594			440531	480575	827381	1.62314e+06	1.69122e+06	1.36578e+06	537250	542734	850422	1.35793e+06	1.89998e+06	2.25749e+06	1.4334e+06	676930	928648	1.67323e+07	1.07911e+07	2.34151e+07	1.46275e+07	2.09292e+07	1.26527e+07	388594	440531	653978	1.65718e+06	951515	696578	1.85385e+06	1.01299e+06	1.69795e+07	1.60698e+07	534270	1.10176e+06		0.844721					0.0376931	0.31457	0.129619	0.285992	0.172468	0.204822			0.374981	0.0290518	0.615712	0.312339	0.546428	0.946423	2.06217	9.15906	0.288195	15.8637	1.08763	-0.871898	-0.0794425	1.04417	3.1952	-1.79488	3.98765	0.121182	-0.872676	-0.204952	1.06868	3.31658	-1.66832	3.98765	0.2623	-1.83007	-1.05661	2.06217	9.15906	-3.46987	15.8637	1.08763	-1.83106	-1.15265	2.09751	9.96298	-3.17845	15.8637	1.19939	0.0739852	0.846939	0.111645	0.0143561	0.00799326	0.00386058	0.819011	human		1
26	95	-1.01862	-1.59264	-1.07741	1.37435	1.25787	-1.13501	1.18042	0.779166	0.142309	0.649016	0.460333	0.430152	0.335488	0.726481	2.2526e+07	0.358036	DMXL2;DMXL2;DMXL2	RC3;RC3 iso2;RC3 iso3	§434;434;434	DmX-like protein 2	Q8TDJ6;Q8TDJ6-2;Q8TDJ6-3	http://www.phosphosite.org/proteinAction.do?id=5451&showAllSites=true	339.4	QVDHENDDADREDEEHS*QEDR	4	662.75	23	15.67	2.07041e+07		1.79183e+07	1.14879e+07	2.10908e+07	1.79437e+07	1.72834e+07	1.03001e+07	1.81465e+07	2.21861e+07	1.42987e+07	2.28602e+07	2.26448e+07	3.02899e+07		1.5385e+07	2.01371e+07	2.41734e+07	1.20074e+07		1.64718e+07	1.75714e+07	1.41577e+07	1.69386e+07	2.51646e+07	1.81272e+07	2.11215e+07	2.01133e+07		1.81887e+07	1.05937e+07	1.66e+07	1.92763e+07	25815114	1.68292e+07	2.33609e+07	2.07041e+07	1.47031e+07	1.95173e+07	1.37917e+07	2.01663e+07	1.85794e+07	2.64674e+07	1.5385e+07	2.21553e+07	1.20074e+07	1.70216e+07	1.55481e+07	2.16459e+07	2.06174e+07	1.81887e+07	1.35968e+07	2.25457e+07	2.0095e+07	1.7829e+07	1.75125e+07	2.2526e+07	1.54294e+07	2.0543e+07	1.87459e+07		0.309254	0.11402	0.358036	0.141644	0.325836	0.204249		0.128823		0.0456782	0.126473	0.229892	0.0345789		0.312362	0.205079	0.229838	0.982249	0.684957	0.912516	1.26345	1.15223	0.88105	1.07043	-0.0258399	-0.545914	-0.132078	0.33737	0.204426	-0.182704	0.098188	-0.0266183	-0.671424	-0.107565	0.458747	0.330986	-0.182704	0.239306	-1.01807	-1.45994	-1.09587	1.26345	1.15223	-1.13501	1.07043	-1.01862	-1.59264	-1.07741	1.37435	1.25787	-1.13501	1.18042	0.779166	0.142309	0.649016	0.460333	0.430152	0.335488	0.726481	human	1
27	98	1.50837	-1.77501	2.03779	2.31947	1.98421	-1.15162	2.66077	0.156529	0.364243	0.170067	0.202372	0.230031	0.662682	0.0931026	1.21069e+07	0.928272	DOCK1	DOCK1	§1743	Dedicator of cytokinesis protein 1	Q14185	http://www.phosphosite.org/proteinAction.do?id=6551&showAllSites=true	215.2	S*QVMNVIGSER	2	650.292	15	57.33	3.76418e+06	2.71622e+06	4.54582e+06	3.9382e+06	2.95162e+06	2.03265e+06	1.15649e+06	5.57486e+06	4.90106e+06	6.52883e+06	6.2449e+06	5.70016e+06	5.06858e+06	4.09939e+06	3.68657e+06	5.82947e+06	1.16077e+07	1.22451e+07	4.1168e+06	5.26891e+06	5.0583e+06	7.20508e+06	2.58007e+06	1.91331e+06	1.14136e+07	7.99643e+06	4.03205e+06	3.40282e+06	4.74552e+06	4.66752e+06	7.95402e+06	7.12721e+06	2.02276e+07	15920580	1.15184e+07	9.89341e+06	3.2402e+06	4.24201e+06	2.49214e+06	3.36567e+06	5.71494e+06	5.97253e+06	4.58399e+06	4.75802e+06	1.19264e+07	4.69286e+06	6.13169e+06	2.24669e+06	9.705e+06	3.71743e+06	4.70652e+06	7.54062e+06	1.80741e+07	1.07059e+07	3.32478e+06	5.01771e+06	7.08947e+06	4.35708e+06	6.04299e+06	1.21069e+07	0.228696	0.101286	0.260742	0.928272	0.201404	0.0644934	0.149502	0.318464	0.0377872	0.173596	0.247567	0.209851	0.248973	0.119688	0.0117181	0.0775321	0.168501	0.107331	1.50919	0.614584	2.00346	2.13231	1.81756	0.868339	2.41283	0.593771	-0.702317	1.00249	1.09242	0.862002	-0.20367	1.27072	0.592992	-0.827827	1.02701	1.2138	0.988562	-0.20367	1.41184	1.50919	-1.62712	2.00346	2.13231	1.81756	-1.15162	2.41283	1.50837	-1.77501	2.03779	2.31947	1.98421	-1.15162	2.66077	0.156529	0.364243	0.170067	0.202372	0.230031	0.662682	0.0931026	human	1
28	103	1.92541	1.64797	1.25651	1.23578	1.6165	1.06017	1.0471	0.0066624	0.00178308	0.250346	0.4443	0.513419	0.472483	0.552037	1.92755e+09	0.330294	ENAH;ENAH;ENAH	Mena iso2;Mena;Mena iso3	125;§125;125	Protein enabled homolog	Q8N8S7-2;Q8N8S7;Q8N8S7-3	http://www.phosphosite.org/proteinAction.do?id=2659204&showAllSites=true	63.9	QNS*QLPAQVQNGPSQEELEIQR	3	858.405	165	64.24	9.77267e+08	1.43907e+09	9.93007e+08	7.48033e+08	7.24307e+08	7.80987e+08	1.68364e+09	1.57113e+09	2.34708e+09	1.58371e+09	1.84812e+09	1.8752e+09	1.10974e+09	7.90188e+08	1.26595e+09	9.17621e+08	1.11958e+09	1.23011e+09	1.67556e+09	1.84383e+09	2.04766e+09	2.13114e+09	2.0556e+09	1.81147e+09	2.3762e+09	1.47641e+09		1.01473e+09		7.22614e+08	1.97337e+09	1.62663e+09	1.92347e+09	1778386560	1.60096e+09	1.45541e+09	1.20817e+09	8.7052e+08	7.52647e+08	1.62738e+09	1.96539e+09	1.86166e+09	9.49964e+08	1.09178e+09	1.17484e+09	1.7597e+09	2.0894e+09	1.93353e+09	1.9263e+09	1.01473e+09	7.22614e+08	1.8e+09	1.85093e+09	1.52819e+09	9.43779e+08	1.81815e+09	1.0722e+09	1.92755e+09	1.39749e+09	1.72637e+09	0.270282	0.198988	0.0532497	0.0488888	0.274646	0.0102873	0.237859	0.225597	0.0665246	0.0676164	0.0282508	0.0892797	0.330294			0.136214	0.0554266	0.0673497	1.92645	1.79775	1.23534	1.13607	1.48074	1.06017	0.949524	0.945946	0.846196	0.304907	0.184048	0.566315	0.0842972	-0.0747243	0.945168	0.720686	0.32942	0.305425	0.692875	0.0842972	0.0663939	1.92645	1.79775	1.23534	1.13607	1.48074	1.06017	-1.05316	1.92541	1.64797	1.25651	1.23578	1.6165	1.06017	1.0471	0.0066624	0.00178308	0.250346	0.4443	0.513419	0.472483	0.552037	human	1
29	115	3.65106	2.22553	4.63744	-1.84866	-1.43492	-3.02575	-1.13815	0.238232	0.145837	0.0218906	0.214419	0.317812	0.272859	0.727878	1.8795e+08	0.712796	EPS8;EPS8	EPS8;EPS8 iso2	§685;425	Epidermal growth factor receptor kinase substrate 8	Q12929;Q12929-2	http://www.phosphosite.org/proteinAction.do?id=4547&showAllSites=true	91.8	RKS*QM#EEVQDELIHR	4	499.234	131	41.5	4.31481e+07	1.23664e+08	3.57722e+07	2.40719e+07	3.58333e+07	4.62136e+07	1.89425e+08	5.74419e+08	1.04864e+08	9.85685e+07	7.53158e+07	8.51078e+07	3.62373e+07	4.05765e+07	2.13241e+07	2.07259e+07	2.04806e+07	1.41689e+07	1.2433e+08	7.39076e+07	5.72341e+07	4.77615e+07	3.38626e+07	3.56057e+07	3.03562e+07	3.81729e+07	3.06332e+07	3.21429e+07	3.87516e+07	2.70101e+07	1.84317e+08	2.40129e+08	1.26511e+08	135689776	1.06686e+08	1.05157e+08	8.3406e+07	2.9922e+07	4.10234e+07	3.81922e+08	1.01716e+08	8.02118e+07	3.84069e+07	2.1025e+07	1.73247e+07	9.91187e+07	5.24978e+07	3.47342e+07	3.42646e+07	3.1388e+07	3.28809e+07	2.12223e+08	1.311e+08	1.05921e+08	5.14505e+07	1.8795e+08	2.55855e+07	6.21169e+07	3.28445e+07	1.49748e+08	0.682603	0.276498	0.178923	0.712796	0.0437657	0.0863207	0.0798888	0.0201207	0.257611	0.359709	0.127589	0.035485	0.161311	0.0340103	0.252502	0.185961	0.0495088	0.0102037	3.65303	2.42781	4.55931	0.497285	0.638371	0.330497	0.796745	1.86909	1.27966	2.18882	-1.00786	-0.647534	-1.59729	-0.32781	1.86831	1.15415	2.21333	-0.886479	-0.520974	-1.59729	-0.186691	3.65303	2.42781	4.55931	-2.01092	-1.56649	-3.02575	-1.25511	3.65106	2.22553	4.63744	-1.84866	-1.43492	-3.02575	-1.13815	0.238232	0.145837	0.0218906	0.214419	0.317812	0.272859	0.727878	human	1
30	122	1.90033	1.76192	2.60768	-1.0183	-1.31209	-1.09574	1.03808	0.00569259	0.0210308	0.00568739	0.21328	0.152568	0.575511	0.604322	3.01053e+08	0.250121	GAB1	GAB1 iso2	§547	GRB2-associated-binding protein 1	Q13480-2	http://www.phosphosite.org/proteinAction.do?id=2659206&showAllSites=true	80	TDS*QTIGDFATR	2	696.296	41	57.96	1.60189e+08	1.68754e+08	1.62218e+08	1.52376e+08	1.63199e+08	1.43281e+08	2.7979e+08	2.65821e+08	3.14856e+08	2.38951e+08	3.56791e+08	3.50106e+08	1.20223e+08	1.71886e+08	1.53806e+08	1.62759e+08	1.22536e+08	1.26456e+08	2.02491e+08	2.46806e+08	2.57939e+08	2.60325e+08	3.20761e+08	3.6017e+08	6.90581e+07	4.94928e+07	1.22564e+08	1.21495e+08	1.57757e+08	1.42871e+08	3.03689e+08	3.03095e+08	2.48367e+08	249372192	2.95163e+08	3.00689e+08	1.64471e+08	1.57297e+08	1.5324e+08	2.72805e+08	2.76904e+08	3.53448e+08	1.46055e+08	1.58283e+08	1.24496e+08	2.24648e+08	2.59132e+08	3.40466e+08	5.92755e+07	1.2203e+08	1.50314e+08	3.03392e+08	2.4887e+08	2.97926e+08	1.58336e+08	3.01053e+08	1.42945e+08	2.74749e+08	1.1054e+08	2.83396e+08	0.03682	0.0442441	0.0919094	0.0362069	0.193832	0.0133733	0.250121	0.0399963	0.0222613	0.139487	0.00651152	0.0818473	0.233397	0.00619493	0.070026	0.00138316	0.00285541	0.0131144	1.90135	1.92206	2.56374	0.902792	0.698134	0.912627	0.94135	0.927025	0.942657	1.35825	-0.147535	-0.518423	-0.131903	-0.0871966	0.926246	0.817147	1.38276	-0.0261573	-0.391863	-0.131903	0.0539217	1.90135	1.92206	2.56374	-1.10767	-1.43239	-1.09574	-1.0623	1.90033	1.76192	2.60768	-1.0183	-1.31209	-1.09574	1.03808	0.00569259	0.0210308	0.00568739	0.21328	0.152568	0.575511	0.604322	human	1
31	130	1.06727	2.48974	-1.53248	1.32513	1.48973	3.09848	-1.10609	0.958417	0.191456	0.0894175	0.958896	0.697514	0.203636	0.503589	8.59531e+06	0.344897	GAB2;GAB2	GAB2;GAB2 iso2	§141, §149;103, 111	GRB2-associated-binding protein 2	Q9UQC2;Q9UQC2-2	http://www.phosphosite.org/proteinAction.do?id=1090&showAllSites=true	74.4	SS*PAELSSSS*QHLLR	2	879.877	6	54.2	4.23808e+06		4.66625e+06		593199	893635	3.84562e+06		4.90871e+06		885357	1.45648e+06	4.64527e+06	5.02539e+06	1.93887e+06	1.25386e+06	2.95985e+06		1.85386e+07		8.34783e+06	9.37723e+06	3.2826e+06	3.43028e+06		3.99362e+06		4.4535e+06	3.39054e+06	2.34229e+06	2.0045e+06	1.48331e+06	2.71719e+06			2.89206e+06	4.23808e+06	4.66625e+06	743417	3.84562e+06	4.90871e+06	1.17092e+06	4.83533e+06	1.59636e+06	2.95985e+06	1.85386e+07	8.86253e+06	3.35644e+06	3.99362e+06	4.4535e+06	2.86641e+06	1.7439e+06	2.71719e+06	2.89206e+06	2.59779e+06	2.77404e+06	3.16465e+06	8.59531e+06	3.54498e+06	2.27426e+06			0.285763			0.344897	0.0555875	0.303424			0.0821325	0.0311119			0.25859	0.211328			1.06785	2.71604	0.641544	1.21821	1.36462	3.09848	0.819837	0.0947048	1.4415	-0.64038	0.28476	0.448495	1.63156	-0.28659	0.0939265	1.316	-0.615867	0.406137	0.575054	1.63156	-0.145472	1.06785	2.71604	-1.55874	1.21821	1.36462	3.09848	-1.21975	1.06727	2.48974	-1.53248	1.32513	1.48973	3.09848	-1.10609	0.958417	0.191456	0.0894175	0.958896	0.697514	0.203636	0.503589	human	1
32	134	1.24018	1.07011	-2.46092	5.09884	-1.60399	4.40985	-4.9319	0.64757	0.574373	0.356856	0.000848306	0.327955	0.0320931	0.0854179	2.31153e+07	0.924957	GABARAPL2	GABARAPL2	§39	Gamma-aminobutyric acid receptor-associated protein-like 2	P60520	http://www.phosphosite.org/proteinAction.do?id=15499&showAllSites=true	13.7	VSGS*QIVDIDKR	3	466.233	4	53.82	1.25178e+06	4.01528e+06	4.44693e+06	6.9361e+06	4.99401e+06	3.70184e+06	798398	3.81719e+06	3.65328e+06	5.7896e+06	7.32756e+06	1.00645e+07	2.15111e+07	2.37979e+07	1.8142e+07	1.71158e+07	2.07604e+07	1.74798e+07	1.79884e+07	1.72374e+07	3.33874e+07	3.37041e+07	1.54757e+07	2.0899e+07	6.12578e+06	4.16179e+06	1.42522e+06	737328	1.11826e+06	906283	986831	925420	722426	277645	698074	2.17232e+06	2.63353e+06	5.69152e+06	4.34793e+06	2.3078e+06	4.72144e+06	8.69602e+06	2.26545e+07	1.76289e+07	1.91201e+07	1.76129e+07	3.35457e+07	1.81874e+07	5.14379e+06	1.08127e+06	1.01227e+06	956126	500036	1.4352e+06	4.22432e+06	5.24175e+06	1.98012e+07	2.31153e+07	2.41244e+06	963786	0.742005	0.309252	0.210146	0.924957	0.319947	0.222548	0.0713776	0.0411642	0.121324	0.0301504	0.00667458	0.210854	0.269986	0.44985	0.148074	0.0454167	0.628971	0.726346	1.24085	1.16737	0.399506	4.68742	0.571084	4.40985	0.183867	0.311328	0.223263	-1.32371	2.22879	-0.808225	2.14073	-2.44326	0.310549	0.0977535	-1.2992	2.35017	-0.681665	2.14073	-2.30214	1.24085	1.16737	-2.50309	4.68742	-1.75106	4.40985	-5.43871	1.24018	1.07011	-2.46092	5.09884	-1.60399	4.40985	-4.9319	0.64757	0.574373	0.356856	0.000848306	0.327955	0.0320931	0.0854179	human	1
33	135	-1.39885	-1.40848	1.23385	-1.00672	3.04146	-1.0113	5.21059	0.362325	0.336444	0.0274689	0.7702	0.00223479	0.968106	0.000198864	2.59003e+07	0.754061	GAREM1;GAREM1;GAREM1	GAREM;GAREM iso2;GAREM iso3	634;565;633	GRB2-associated and regulator of MAPK protein 1	Q9H706;Q9H706-2;Q9H706-3	http://www.phosphosite.org/proteinAction.do?id=4204&showAllSites=true	97.1	LSWPNHYSGAS*ESQTR	3	633.939	4	52.71	4.61847e+06	6.75688e+06	7.20568e+06	5.27564e+06	1.07863e+07	1.13389e+07	2.43942e+06	3.4881e+06	5.95774e+06	7.12246e+06	5.28746e+06	8.59373e+06	5.30624e+06	3.89947e+06	7.72201e+06	7.18805e+06	8.01743e+06	9.85615e+06	3.05981e+06	1.005e+07	7.35994e+06	3.69324e+06	3.86021e+06	4.49841e+06	2.72818e+07	1.92913e+07	2.19853e+07	1.83916e+07	2.24256e+07	1.87308e+07	2.45107e+07	2.60984e+07	3.18111e+07	23605712	2.34813e+07	2.58943e+07	5.68767e+06	6.24066e+06	1.10626e+07	2.96376e+06	6.5401e+06	6.94059e+06	4.60285e+06	7.45503e+06	8.93679e+06	6.55488e+06	5.52659e+06	4.17931e+06	2.32865e+07	2.01884e+07	2.05782e+07	2.53046e+07	2.77084e+07	2.46878e+07	7.66365e+06	5.48148e+06	6.99823e+06	5.42026e+06	2.13511e+07	2.59003e+07	0.265853	0.218685	0.0353206	0.250198	0.125927	0.336843	0.216113	0.0506457	0.145485	0.754061	0.469141	0.107979	0.242634	0.125871	0.12696	0.0443661	0.209399	0.0691125	0.715258	0.774519	1.21307	0.913171	2.78602	0.988831	4.72504	-0.483465	-0.368627	0.278659	-0.131043	1.4782	-0.0162045	2.24033	-0.484244	-0.494137	0.303172	-0.00966555	1.60476	-0.0162045	2.38145	-1.3981	-1.29112	1.21307	-1.09508	2.78602	-1.0113	4.72504	-1.39885	-1.40848	1.23385	-1.00672	3.04146	-1.0113	5.21059	0.362325	0.336444	0.0274689	0.7702	0.00223479	0.968106	0.000198864	human		1
34	137	-1.39885	-1.40848	1.23385	-1.00672	3.04146	-1.0113	5.21059	0.362325	0.336444	0.0274689	0.7702	0.00223479	0.968106	0.000198864	2.59003e+07	0.754061	GAREM1;GAREM1;GAREM1	GAREM;GAREM iso2;GAREM iso3	638;569;637	GRB2-associated and regulator of MAPK protein 1	Q9H706;Q9H706-2;Q9H706-3	http://www.phosphosite.org/proteinAction.do?id=4204&showAllSites=true	97.1	LSWPNHYSGASESQT*R	3	633.939	6	52.72	4.61847e+06	6.75688e+06	7.20568e+06	5.27564e+06	1.07863e+07	1.13389e+07	2.43942e+06	3.4881e+06	5.95774e+06	7.12246e+06	5.28746e+06	8.59373e+06	5.30624e+06	3.89947e+06	7.72201e+06	7.18805e+06	8.01743e+06	9.85615e+06	3.05981e+06	1.005e+07	7.35994e+06	3.69324e+06	3.86021e+06	4.49841e+06	2.72818e+07	1.92913e+07	2.19853e+07	1.83916e+07	2.24256e+07	1.87308e+07	2.45107e+07	2.60984e+07	3.18111e+07	23605712	2.34813e+07	2.58943e+07	5.68767e+06	6.24066e+06	1.10626e+07	2.96376e+06	6.5401e+06	6.94059e+06	4.60285e+06	7.45503e+06	8.93679e+06	6.55488e+06	5.52659e+06	4.17931e+06	2.32865e+07	2.01884e+07	2.05782e+07	2.53046e+07	2.77084e+07	2.46878e+07	7.66365e+06	5.48148e+06	6.99823e+06	5.42026e+06	2.13511e+07	2.59003e+07	0.265853	0.218685	0.0353206	0.250198	0.125927	0.336843	0.216113	0.0506457	0.145485	0.754061	0.469141	0.107979	0.242634	0.125871	0.12696	0.0443661	0.209399	0.0691125	0.715258	0.774519	1.21307	0.913171	2.78602	0.988831	4.72504	-0.483465	-0.368627	0.278659	-0.131043	1.4782	-0.0162045	2.24033	-0.484244	-0.494137	0.303172	-0.00966555	1.60476	-0.0162045	2.38145	-1.3981	-1.29112	1.21307	-1.09508	2.78602	-1.0113	4.72504	-1.39885	-1.40848	1.23385	-1.00672	3.04146	-1.0113	5.21059	0.362325	0.336444	0.0274689	0.7702	0.00223479	0.968106	0.000198864	human		1
35	138	1.13346	1.69437	15.8772	1.07318	-2.10691	1.60798	6.59916	0.719284	0.52878	0.0050859	0.999569	0.0346484	0.594666	0.00906108	2.01847e+07	1.13741	HOMER3;HOMER3	HOMER3;HOMER3 iso2	§120, 127;120, 127	Homer protein homolog 3	Q9NSC5;Q9NSC5-2	http://www.phosphosite.org/proteinAction.do?id=12200&showAllSites=true	39.8	EKS*QDGGELT*SPALGLASHQVPPSPLVSANGPGEEK	4	936.685	2	77.95	759970	7.00567e+06		2.73021e+06	1.10141e+06	3.27382e+06	1.37943e+06	9.36649e+06	1.57187e+06	2.41848e+06	3.40092e+06	2.10073e+06	674342	1.40299e+06	1.97904e+06	3.1238e+06	6.00214e+06	4.42352e+06	1.47605e+07	9.59745e+06	1.25856e+06	1.43862e+06	1.12094e+06	4.36621e+06	1.51824e+06	1.58395e+06	781330		1.41938e+06	1.16255e+06	1.83679e+07	1.5493e+07	2.96908e+07	24269346	1.66264e+07	1.66608e+07	3.88282e+06	2.73021e+06	2.18762e+06	5.37296e+06	1.99517e+06	2.75082e+06	1.03866e+06	2.55142e+06	5.21283e+06	1.2179e+07	1.34859e+06	2.74358e+06	1.55109e+06	781330	1.29096e+06	1.69305e+07	2.69801e+07	1.66436e+07	2.97422e+06	3.37299e+06	2.93431e+06	5.42371e+06	1.29309e+06	2.01847e+07	1.13741		0.702191	1.05113	0.300047	0.334218	0.496049	0.31726	0.214135	0.299764	0.0944138	0.836409	0.0299557		0.140677	0.120072	0.142088	0.0014573	1.13408	1.84838	15.6097	0.986581	0.434766	1.60798	5.98423	0.181517	0.88626	3.96437	-0.0194903	-1.20169	0.685253	2.58116	0.180738	0.760751	3.98888	0.101887	-1.07513	0.685253	2.72228	1.13408	1.84838	15.6097	-1.0136	-2.30009	1.60798	5.98423	1.13346	1.69437	15.8772	1.07318	-2.10691	1.60798	6.59916	0.719284	0.52878	0.0050859	0.999569	0.0346484	0.594666	0.00906108	human	1
36	140	19.8104	13.5118	19.1706	1.75407	2.02434	1.19915	1.94444	0.00890633	0.0113189	0.000575409	0.141098	0.0578959	0.568232	0.0427143	1.40565e+08	0.62206	HOMER3;HOMER3	HOMER3;HOMER3 iso2	§120;120	Homer protein homolog 3	Q9NSC5;Q9NSC5-2	http://www.phosphosite.org/proteinAction.do?id=12200&showAllSites=true	39.8	EKS*QDGGELTSPALGLASHQVPPSPLVSANGPGEEK	4	916.694	4	75.35	2.11286e+06	2.39893e+06	2.60345e+06	6.6923e+06	2.90678e+06	7.41725e+06	6.83657e+07	4.75276e+07	6.5124e+07	7.60462e+07	1.09165e+08	1.12087e+08	7.17726e+06	7.77433e+06	4.39359e+06	4.55964e+06	4.43035e+06	1.05778e+07	6.98767e+07	7.08381e+07	1.32899e+08	1.37446e+08	9.19211e+07	7.05928e+07	8.57145e+06	6.91445e+06	6.06254e+06	5.32128e+06	7.77759e+06	1.01005e+07	1.25103e+08	1.02899e+08	1.60732e+08	142018528	1.48966e+08	1.63672e+08	2.25589e+06	4.64788e+06	5.16201e+06	5.79466e+07	7.05851e+07	1.10626e+08	7.47579e+06	4.47661e+06	7.50406e+06	7.03574e+07	1.35172e+08	8.12569e+07	7.74295e+06	5.69191e+06	8.93902e+06	1.14001e+08	1.51375e+08	1.56319e+08	4.02193e+06	7.97191e+07	6.48549e+06	9.55955e+07	7.45796e+06	1.40565e+08	0.0896679	0.62206	0.617857	0.254281	0.109416	0.0186792	0.0564743	0.0262289	0.57927	0.0096627	0.0237861	0.185601	0.151322	0.0920874	0.183746	0.13772	0.0874136	0.0665244	19.8211	14.7399	18.8476	1.61253	1.85433	1.19915	1.76325	4.30897	3.88166	4.23631	0.689328	0.890895	0.262016	0.818239	4.30819	3.75615	4.26083	0.810705	1.01745	0.262016	0.959358	19.8211	14.7399	18.8476	1.61253	1.85433	1.19915	1.76325	19.8104	13.5118	19.1706	1.75407	2.02434	1.19915	1.94444	0.00890633	0.0113189	0.000575409	0.141098	0.0578959	0.568232	0.0427143	human	1
37	141	1.24283	1.0786	20.0041	1.40594	-1.06935	1.223	14.9402	0.0656246	0.788476	0.0347375	0.0638939	0.257997	0.910149	0.0383097	3.2387e+07	0.630683	HOMER3;HOMER3;HOMER3	HOMER3;HOMER3 iso2;HOMER3 iso5	§159;159;123	Homer protein homolog 3	Q9NSC5;Q9NSC5-2;Q9NSC5-5	http://www.phosphosite.org/proteinAction.do?id=12200&showAllSites=true	39.8	SQS*ADAPGPTER	2	648.267	6	25.41	1.92242e+06						3.12496e+06		2.14761e+06	1.27129e+06		3.01826e+06	2.49021e+06	1.12448e+06	2.75636e+06	3.21437e+06	2.54379e+06	2.77912e+06	4.54782e+06	3.85502e+06		1.72241e+06	2.83038e+06	1.66246e+06	757090	1.30281e+06	1.19589e+06	3.1211e+06	2.52307e+06	980621	2.31331e+07	1.76171e+07	2.2749e+07	27325074	5.88049e+07	4.46931e+07	1.92242e+06	200000	200000	3.12496e+06	1.70945e+06	3.01826e+06	1.80735e+06	2.98536e+06	2.66145e+06	4.20142e+06	1.72241e+06	2.24642e+06	1.02995e+06	2.1585e+06	1.75184e+06	2.03751e+07	2.5037e+07	5.1749e+07	1.92242e+06	2.39053e+06	2.48472e+06	2.92362e+06	1.64676e+06	3.2387e+07					0.362485		0.534327	0.108482	0.0625235	0.1166		0.367625	0.374662	0.630683	0.622586	0.19143	0.12924	0.192826	1.2435	1.17664	19.6671	1.2925	0.856611	1.223	13.548	0.31441	0.234671	4.29771	0.370162	-0.223288	0.290423	3.76001	0.313632	0.109161	4.32222	0.49154	-0.0967285	0.290423	3.90113	1.2435	1.17664	19.6671	1.2925	-1.16739	1.223	13.548	1.24283	1.0786	20.0041	1.40594	-1.06935	1.223	14.9402	0.0656246	0.788476	0.0347375	0.0638939	0.257997	0.910149	0.0383097	human		1
38	148	-1.09999	-1.4127	-1.33863	1.56203	1.1147	1.2191	-1.09988	0.223072	0.0533556	0.00049048	0.0179762	0.699415	0.0598437	0.0273529	2.85727e+09	0.348664	IRS2	IRS2	§306	Insulin receptor substrate 2	Q9Y4H2	http://www.phosphosite.org/proteinAction.do?id=6018&showAllSites=true	137.2	SKS*QSSGSSATHPISVPGAR	3	674.32	116	38.17	1.99575e+09		1.88087e+09	1.76038e+09	2.16597e+09	2.14584e+09	1.48941e+09	2.24636e+09	1.90912e+09	1.91059e+09	1.56707e+09	1.73664e+09	3.19023e+09	3.23045e+09	3.55282e+09	2.14746e+09	2.71379e+09	2.30888e+09	2.50547e+09	1.94188e+09	1.93144e+09	2.0159e+09	2.59502e+09	2.24869e+09	1.9402e+09	2.09192e+09	2.1565e+09	1.982e+09	1.98025e+09	2.03932e+09	1.39144e+09	1.44496e+09	1.42905e+09	1520269952	1.62579e+09	1.5415e+09	1.99575e+09	1.82062e+09	2.15591e+09	1.86789e+09	1.90986e+09	1.65185e+09	3.21034e+09	2.85014e+09	2.51134e+09	2.22368e+09	1.97367e+09	2.42185e+09	2.01606e+09	2.06925e+09	2.00978e+09	1.4182e+09	1.47466e+09	1.58365e+09	1.98976e+09	1.80986e+09	2.85727e+09	2.2064e+09	2.0317e+09	1.49217e+09		0.0467963	0.00659958	0.286552	0.000542746	0.0725881	0.00886062	0.348664	0.114007	0.179218	0.0302581	0.101118	0.0532157	0.0596282	0.0207841	0.0266862	0.0437385	0.0376358	0.909589	0.772205	0.734445	1.43599	1.02108	1.2191	0.824465	-0.136713	-0.372943	-0.445273	0.522042	0.0300909	0.285812	-0.278469	-0.137492	-0.498453	-0.420761	0.64342	0.156651	0.285812	-0.137351	-1.0994	-1.29499	-1.36157	1.43599	1.02108	1.2191	-1.21291	-1.09999	-1.4127	-1.33863	1.56203	1.1147	1.2191	-1.09988	0.223072	0.0533556	0.00049048	0.0179762	0.699415	0.0598437	0.0273529	human	1
39	155	-1.1922	-1.6136	-1.47408	1.49124	-1.39898	1.10436	-1.74266	0.628365	0.059211	0.0575128	0.0860061	0.040022	0.79584	0.0913497	6.69586e+07	0.429614	IRS2	IRS2	§308	Insulin receptor substrate 2	Q9Y4H2	http://www.phosphosite.org/proteinAction.do?id=6018&showAllSites=true	137.2	SKSQS*SGSSATHPISVPGAR	4	505.992	39	38.17	4.20978e+07		5.03177e+07	5.24626e+07	4.73914e+07	5.19425e+07		5.07593e+07	3.69437e+07	6.91832e+07	2.50519e+07	2.30133e+07	9.10673e+07	6.72328e+07	8.75517e+07	5.20819e+07	5.36128e+07	5.02051e+07	5.00404e+07	4.46939e+07	3.73901e+07	4.42022e+07	4.76627e+07	4.76192e+07	4.00837e+07		3.18681e+07	2.15743e+07	2.88828e+07	3.74945e+07	2.54404e+07	1.73395e+07	2.05903e+07	13693410	2.83317e+07	2.25835e+07	4.20978e+07	5.13901e+07	4.9667e+07	5.07593e+07	5.30635e+07	2.40326e+07	7.91501e+07	6.98168e+07	5.19089e+07	4.73672e+07	4.07961e+07	4.76409e+07	4.00837e+07	2.67212e+07	3.31887e+07	2.139e+07	1.71418e+07	2.54576e+07	4.88424e+07	4.09903e+07	6.69586e+07	4.52681e+07	3.19807e+07	2.13298e+07		0.0295122	0.064795		0.429614	0.0599814	0.212931	0.359239	0.0464208	0.0798145	0.118073	0.000645557		0.272399	0.183477	0.267799	0.284497	0.159659	0.839236	0.67606	0.666959	1.37091	0.654773	1.10436	0.520363	-0.252852	-0.564776	-0.584331	0.455136	-0.610932	0.143212	-0.942411	-0.25363	-0.690286	-0.559818	0.576513	-0.484372	0.143212	-0.801292	-1.19156	-1.47916	-1.49934	1.37091	-1.52725	1.10436	-1.92174	-1.1922	-1.6136	-1.47408	1.49124	-1.39898	1.10436	-1.74266	0.628365	0.059211	0.0575128	0.0860061	0.040022	0.79584	0.0913497	human		1
40	158	-1.68035	1.32122	-1.24402	-2.03689	-1.06316	1.09249	1.26108	0.0817583	0.0992319	0.212596	0.0435845	0.522524	0.420326	0.34431	1.48819e+08	0.398917	ITSN1;ITSN1;ITSN1;ITSN1;ITSN1;ITSN1;ITSN1;ITSN1;ITSN1;ITSN1;ITSN1;ITSN1;ITSN1	ITSN1;ITSN1 iso10;ITSN1 iso11;ITSN1 iso12;ITSN1 iso13;ITSN1 iso2;ITSN1 iso3;ITSN1 iso4;ITSN1 iso5;ITSN1 iso6;ITSN1 iso7;ITSN1 iso8;ITSN1 iso9	§192;155;155;155;§192;192;192;§192;192;§192;192;§192;§192	Intersectin-1	Q15811;Q15811-10;Q15811-11;Q15811-12;Q15811-13;Q15811-2;Q15811-3;Q15811-4;Q15811-5;Q15811-6;Q15811-7;Q15811-8;Q15811-9	http://www.phosphosite.org/proteinAction.do?id=5911&showAllSites=true	195.3	SGPGS*QLNTK	2	534.74	30	30.32	1.41704e+08	2.53057e+08	1.14613e+08	1.10302e+08	1.36993e+08	1.36245e+08	8.23575e+07	1.19675e+08	8.34444e+07	8.4574e+07	8.05279e+07	8.10937e+07	5.99805e+07	5.66396e+07	1.07427e+08	7.50081e+07	5.4834e+07	4.91105e+07	1.14274e+08	9.5182e+07	1.00551e+08	6.66697e+07	1.00611e+08	1.03561e+08	9.72582e+07	9.88249e+07	1.43954e+08	1.43239e+08	1.41858e+08	1.44195e+08	1.19733e+08	1.22422e+08	9.46413e+07	95382384	9.44093e+07	8.14144e+07	1.9738e+08	1.12457e+08	1.36619e+08	1.01016e+08	8.40092e+07	8.08108e+07	5.83101e+07	9.12175e+07	5.19722e+07	1.04728e+08	8.36101e+07	1.02086e+08	9.80416e+07	1.43596e+08	1.43027e+08	1.21077e+08	9.50118e+07	8.79119e+07	1.48819e+08	8.86121e+07	6.71666e+07	9.68081e+07	1.28221e+08	1.01334e+08	0.398917	0.0271118	0.00386951	0.261221	0.00950746	0.00495099	0.0405131	0.251306	0.0778705	0.128905	0.286537	0.0204348	0.0112991	0.00352231	0.0115577	0.0157045	0.00551571	0.104522	0.595436	1.44131	0.790302	0.451331	0.861594	1.09249	1.14356	-0.747982	0.527384	-0.339525	-1.14774	-0.21492	0.127624	0.193537	-0.74876	0.401874	-0.315012	-1.02636	-0.0883603	0.127624	0.334655	-1.67944	1.44131	-1.26534	-2.21567	-1.16064	1.09249	1.14356	-1.68035	1.32122	-1.24402	-2.03689	-1.06316	1.09249	1.26108	0.0817583	0.0992319	0.212596	0.0435845	0.522524	0.420326	0.34431	human	1
41	160	1.45106	-1.14954	1.36806	2.41523	2.50824	1.45131	2.34723	0.262639	0.91915	0.352012	0.185989	0.0507322	0.431495	0.113262	4.65672e+06	0.780988	LAMTOR1	LAMTOR1	§73	Ragulator complex protein LAMTOR1	Q6IAA8	http://www.phosphosite.org/proteinAction.do?id=2650&showAllSites=true	17.7	TASNIIDVSAADS*QGMEQHEYMDR	3	916.714	11	64.5	2.61651e+06	992858	1.70775e+06	1.08617e+06		1.1312e+06		3.33376e+06	2.18155e+06	3.34722e+06	1.34895e+06	727447	951700	891310		5.30028e+06	5.14564e+06	4.44026e+06		5.02447e+06	2.25823e+06	651407	2.65773e+06	5.2839e+06	5.83293e+06	2.98746e+06	4.54295e+06	3.23572e+06	2.83047e+06	1.34377e+06	4.16309e+06	6.62317e+06	3.12196e+06	8264011	3.26617e+06	2.50191e+06	1.80468e+06	1.39696e+06	1.1312e+06	3.33376e+06	2.76438e+06	1.0382e+06	921505	5.30028e+06	4.79295e+06	5.02447e+06	1.45482e+06	3.97081e+06	4.4102e+06	3.88934e+06	2.08712e+06	5.39313e+06	5.69299e+06	2.88404e+06	1.5069e+06	2.18779e+06	3.34584e+06	3.17515e+06	3.46222e+06	4.65672e+06	0.636176	0.314629			0.298167	0.4233	0.0463396		0.104066		0.780988	0.467657	0.456228	0.237663	0.503685	0.322547	0.638677	0.18738	1.45185	0.948984	1.34501	2.22035	2.29758	1.45131	2.12851	0.53789	-0.0755436	0.427617	1.15079	1.20012	0.537352	1.08984	0.537112	-0.201053	0.45213	1.27216	1.32668	0.537352	1.23096	1.45185	-1.05376	1.34501	2.22035	2.29758	1.45131	2.12851	1.45106	-1.14954	1.36806	2.41523	2.50824	1.45131	2.34723	0.262639	0.91915	0.352012	0.185989	0.0507322	0.431495	0.113262	human	1
42	162	-1.33378	1.06097	-1.58118	-1.44081	1.09785	-1.0158	-1.08789	0.309802	0.77237	0.117132	0.245771	0.950872	0.782626	0.380395	1.96715e+08	0.374353	LMO7;INPP5B;INPP5B;INPP5B;LMO7;LMO7;LMO7;LMO7	LMO7;INPP5B;INPP5B iso2;INPP5B iso4;LMO7 iso2;LMO7 iso3;LMO7 iso4;LMO7 iso5	§919;§116;§116;§116;919;585;919;634	LIM domain only protein 7	Q8WWI1;P32019;P32019-2;P32019-4;Q8WWI1-2;Q8WWI1-3;Q8WWI1-4;Q8WWI1-5	http://www.phosphosite.org/proteinAction.do?id=3190&showAllSites=true	192.6	PFGS*QTR	2	436.687	17	27.67	2.02814e+08	3.43455e+08	1.5814e+08	1.44289e+08	1.57995e+08	1.66974e+08	1.42021e+08	2.1424e+08	1.37462e+08	1.35149e+08	1.23265e+08	1.28293e+08	1.36641e+08	9.82612e+07	1.79987e+08		1.19042e+08	9.01184e+07	1.27065e+08		1.89242e+08	1.10024e+08	1.58655e+08	1.37291e+08		1.34672e+08	2.07456e+08	2.11835e+08		2.32898e+08	1.54533e+08	1.49728e+08	1.28223e+08	127137272	9.50532e+07	7.92102e+07	2.73134e+08	1.51215e+08	1.62485e+08	1.7813e+08	1.36305e+08	1.25779e+08	1.17451e+08	1.79987e+08	1.0458e+08	1.27065e+08	1.49633e+08	1.47973e+08	1.34672e+08	2.09646e+08	2.32898e+08	1.5213e+08	1.2768e+08	8.71317e+07	1.95611e+08	1.46738e+08	1.2481e+08	1.44455e+08	1.96715e+08	1.22314e+08	0.364099	0.0647676	0.039079	0.286681	0.0120007	0.0282668	0.231063		0.195561		0.374353	0.102093		0.0147675		0.0223326	0.00601446	0.128572	0.750152	1.1574	0.621782	0.638051	1.00564	0.984444	0.833553	-0.414744	0.210893	-0.685518	-0.648257	0.00811978	-0.0226193	-0.262654	-0.415523	0.0853835	-0.661005	-0.52688	0.13468	-0.0226193	-0.121536	-1.33306	1.1574	-1.60828	-1.56727	1.00564	-1.0158	-1.19968	-1.33378	1.06097	-1.58118	-1.44081	1.09785	-1.0158	-1.08789	0.309802	0.77237	0.117132	0.245771	0.950872	0.782626	0.380395	human	1
43	172	-1.43765	1.02655	-1.00299	1.29317	-1.03069	1.91294	1.38038	0.0446034	0.445415	0.89855	0.38088	0.507309	0.000246089	0.0579678	1.08844e+07	0.297984	LMO7;LMO7;LMO7;LMO7;LMO7	LMO7;LMO7 iso2;LMO7 iso3;LMO7 iso4;LMO7 iso5	§1597;1597;1263;1597;1312	LIM domain only protein 7	Q8WWI1;Q8WWI1-2;Q8WWI1-3;Q8WWI1-4;Q8WWI1-5	http://www.phosphosite.org/proteinAction.do?id=3190&showAllSites=true	192.6	SHSPSAS*QSGSQLR	2	754.828	6	22.12	7.62673e+06	1.16987e+07	7.06964e+06	6.52746e+06	8.6607e+06	7.47074e+06	5.6287e+06	6.27959e+06	5.83293e+06	4.62363e+06	5.34869e+06	6.42575e+06	9.25641e+06	7.18015e+06	1.18774e+07	1.28761e+07	9.07559e+06	8.05085e+06	1.16764e+07	8.7886e+06	9.77959e+06	1.21937e+07	1.05498e+07	1.23183e+07	4.51784e+06	6.32552e+06	7.92472e+06	9.02274e+06	7.11341e+06	8.6918e+06	7.02423e+06	9.188e+06	6.67467e+06	6638790	7.04573e+06	6.16247e+06	9.66273e+06	6.79855e+06	8.06572e+06	5.95414e+06	5.22828e+06	5.88722e+06	8.21828e+06	1.23768e+07	8.56322e+06	1.02325e+07	1.09866e+07	1.1434e+07	5.42168e+06	8.47373e+06	7.9026e+06	8.10612e+06	6.65673e+06	6.6041e+06	8.17567e+06	5.68988e+06	9.71942e+06	1.08844e+07	7.266e+06	7.12232e+06	0.297984	0.0563922	0.104321	0.0772985	0.163553	0.129365	0.178643	0.0570601	0.0846179	0.199557	0.155374	0.109372	0.235763	0.0916263	0.141231	0.188748	0.00381182	0.0945712	0.695953	1.11986	0.980225	1.18882	0.888735	1.91294	1.25175	-0.522938	0.163318	-0.0288155	0.249534	-0.170174	0.935791	0.323948	-0.523717	0.0378084	-0.00430257	0.370911	-0.0436145	0.935791	0.465067	-1.43688	1.11986	-1.02017	1.18882	-1.12519	1.91294	1.25175	-1.43765	1.02655	-1.00299	1.29317	-1.03069	1.91294	1.38038	0.0446034	0.445415	0.89855	0.38088	0.507309	0.000246089	0.0579678	human	1
44	175	-1.14944	1.02069	-1.01635	1.46845	1.00684	1.72682	1.13024	0.863025	0.492696	0.780657	0.160842	0.82935	0.0155342	0.83322	2.4599e+07	0.195299	LMO7;LMO7;LMO7;LMO7;LMO7	LMO7;LMO7 iso2;LMO7 iso3;LMO7 iso4;LMO7 iso5	§1599;1599;1265;§1599;1314	LIM domain only protein 7	Q8WWI1;Q8WWI1-2;Q8WWI1-3;Q8WWI1-4;Q8WWI1-5	http://www.phosphosite.org/proteinAction.do?id=3190&showAllSites=true	192.6	SHSPSASQS*GSQLR	3	503.554	23	22.12	1.20942e+07		1.39044e+07	1.836e+07	1.82315e+07	1.92357e+07		1.94791e+07	1.23439e+07	1.35713e+07	1.3374e+07	1.24579e+07	2.26884e+07	1.91731e+07	2.90394e+07	2.72458e+07	1.77347e+07	1.66725e+07	2.91727e+07	2.25913e+07	2.4398e+07	2.54937e+07	2.24913e+07	2.34469e+07	1.37825e+07	1.06771e+07	1.88279e+07	1.55487e+07	1.4399e+07	17324536	17324536	1.46679e+07	1.49801e+07	11998616	1.5063e+07	1.35672e+07	1.20942e+07	1.61322e+07	1.87336e+07	1.94791e+07	1.29576e+07	1.29159e+07	2.09308e+07	2.81426e+07	1.72036e+07	2.5882e+07	2.49459e+07	2.29691e+07	1.22298e+07	1.71883e+07	1.58618e+07	1.59962e+07	1.34894e+07	1.43151e+07	1.63652e+07	1.42452e+07	2.20923e+07	2.4599e+07	1.50933e+07	1.46002e+07		0.195299	0.0379036		0.0669782	0.0501507	0.118755	0.0450677	0.0436621	0.179806	0.031057	0.0294199	0.179547	0.134905	0.130419	0.117436	0.15629	0.0738825	0.870461	1.11346	0.967333	1.34996	0.922282	1.72682	1.02492	-0.200148	0.155054	-0.0479159	0.432917	-0.11672	0.788119	0.0355122	-0.200926	0.0295437	-0.023403	0.554295	0.00984011	0.788119	0.176631	-1.14882	1.11346	-1.03377	1.34996	-1.08427	1.72682	1.02492	-1.14944	1.02069	-1.01635	1.46845	1.00684	1.72682	1.13024	0.863025	0.492696	0.780657	0.160842	0.82935	0.0155342	0.83322	human		1
45	177	-1.14944	1.02069	-1.01635	1.46845	1.00684	1.72682	1.13024	0.863025	0.492696	0.780657	0.160842	0.82935	0.0155342	0.83322	2.4599e+07	0.195299	LMO7;LMO7;LMO7;LMO7;LMO7	LMO7;LMO7 iso2;LMO7 iso3;LMO7 iso4;LMO7 iso5	§1601;1601;1267;§1601;1316	LIM domain only protein 7	Q8WWI1;Q8WWI1-2;Q8WWI1-3;Q8WWI1-4;Q8WWI1-5	http://www.phosphosite.org/proteinAction.do?id=3190&showAllSites=true	192.6	SHSPSASQSGS*QLR	3	503.554	20	22.12	1.20942e+07		1.39044e+07	1.836e+07	1.82315e+07	1.92357e+07		1.94791e+07	1.23439e+07	1.35713e+07	1.3374e+07	1.24579e+07	2.26884e+07	1.91731e+07	2.90394e+07	2.72458e+07	1.77347e+07	1.66725e+07	2.91727e+07	2.25913e+07	2.4398e+07	2.54937e+07	2.24913e+07	2.34469e+07	1.37825e+07	1.06771e+07	1.88279e+07	1.55487e+07	1.4399e+07	17324536	17324536	1.46679e+07	1.49801e+07	11998616	1.5063e+07	1.35672e+07	1.20942e+07	1.61322e+07	1.87336e+07	1.94791e+07	1.29576e+07	1.29159e+07	2.09308e+07	2.81426e+07	1.72036e+07	2.5882e+07	2.49459e+07	2.29691e+07	1.22298e+07	1.71883e+07	1.58618e+07	1.59962e+07	1.34894e+07	1.43151e+07	1.63652e+07	1.42452e+07	2.20923e+07	2.4599e+07	1.50933e+07	1.46002e+07		0.195299	0.0379036		0.0669782	0.0501507	0.118755	0.0450677	0.0436621	0.179806	0.031057	0.0294199	0.179547	0.134905	0.130419	0.117436	0.15629	0.0738825	0.870461	1.11346	0.967333	1.34996	0.922282	1.72682	1.02492	-0.200148	0.155054	-0.0479159	0.432917	-0.11672	0.788119	0.0355122	-0.200926	0.0295437	-0.023403	0.554295	0.00984011	0.788119	0.176631	-1.14882	1.11346	-1.03377	1.34996	-1.08427	1.72682	1.02492	-1.14944	1.02069	-1.01635	1.46845	1.00684	1.72682	1.13024	0.863025	0.492696	0.780657	0.160842	0.82935	0.0155342	0.83322	human	1
46	178	-1.68145	1.72483	-1.99515	-1.89842	-1.10641	1.53126	-1.32263	0.062437	0.0966569	0.014212	0.0413258	0.334994	0.160191	0.14176	2.33699e+07	0.663168	LMO7;LMO7;LMO7;LMO7;LMO7	LMO7;LMO7 iso2;LMO7 iso3;LMO7 iso4;LMO7 iso5	§919;919;585;919;634	LIM domain only protein 7	Q8WWI1;Q8WWI1-2;Q8WWI1-3;Q8WWI1-4;Q8WWI1-5	http://www.phosphosite.org/proteinAction.do?id=3190&showAllSites=true	192.6	LTSVVTPRPFGS*QTR	3	575.961	4	60.42	1.95558e+07	3.41368e+07	2.26401e+07	2.99628e+07	1.56807e+07	1.82431e+07	1.32831e+07	2.1789e+07	1.83271e+07	6.62589e+06	8.44184e+06	1.49698e+07	1.05265e+07	1.09017e+07	6.61944e+06	8.03501e+06	1.86035e+07	1.32151e+07	1.57202e+07	1.49173e+07	1.99394e+07	2.00408e+07	2.89448e+07	2.82009e+07	2.11923e+07	1.92208e+07	1.88052e+07	1.30201e+07	2.20699e+07	2.1781e+07	8.6603e+06	4.2717e+06	1.4986e+07	7756933	1.27307e+07	8.79976e+06	2.68463e+07	2.63015e+07	1.69619e+07	1.7536e+07	1.24765e+07	1.17058e+07	1.07141e+07	7.32722e+06	1.59093e+07	1.53187e+07	1.99901e+07	2.85729e+07	2.02066e+07	1.59127e+07	2.19254e+07	6.466e+06	1.13714e+07	1.07652e+07	2.33699e+07	1.39061e+07	1.13169e+07	2.12939e+07	1.93482e+07	9.53423e+06	0.384049	0.19687	0.106819	0.342986	0.663168	0.394331	0.0247614	0.136608	0.239496	0.0370601	0.0035882	0.0184095	0.0689923	0.257071	0.00931835	0.479927	0.44952	0.258202	0.595044	1.8816	0.49277	0.48425	0.827912	1.53126	0.685613	-0.748931	0.911963	-1.02101	-1.04618	-0.272451	0.614719	-0.544533	-0.749709	0.786453	-0.996499	-0.924798	-0.145891	0.614719	-0.403415	-1.68055	1.8816	-2.02934	-2.06505	-1.20786	1.53126	-1.45855	-1.68145	1.72483	-1.99515	-1.89842	-1.10641	1.53126	-1.32263	0.062437	0.0966569	0.014212	0.0413258	0.334994	0.160191	0.14176	human	1
47	187	-1.31436	-1.27931	-2.07076	-1.04469	-1.024	-1.01447	-1.62535	0.150522	0.190224	0.00615695	0.426096	0.516976	0.899102	0.00581245	8.74586e+07	0.312094	NBEAL2;NBEAL2;NBEAL2	NBEAL2;NBEAL2 iso2;NBEAL2 iso3	§2739;2555;2709	Neurobeachin-like protein 2	Q6ZNJ1;Q6ZNJ1-2;Q6ZNJ1-3	http://www.phosphosite.org/proteinAction.do?id=15665&showAllSites=true	302.3	RIS*QVSSGETEYNPTEAR	2	1052.47	87	45.52	1.05653e+08	1.11945e+08	8.45397e+07	5.44638e+07	8.38265e+07	8.43233e+07	6.93741e+07	6.68936e+07	7.39537e+07	4.90098e+07	5.46414e+07	8.55877e+07	7.77247e+07	7.03716e+07	7.41853e+07	7.35086e+07	9.1093e+07	7.48876e+07	6.10408e+07	4.93985e+07	7.14664e+07	5.65199e+07	7.82825e+07	7.7053e+07	6.9804e+07	7.20219e+07	7.94471e+07	1.01264e+08	7.82323e+07	6.86439e+07	3.20376e+07	4.17702e+07	3.59453e+07	55278180	3.09854e+07	2.68506e+07	1.08799e+08	6.95018e+07	8.40749e+07	6.81338e+07	6.14818e+07	7.01146e+07	7.40482e+07	7.3847e+07	8.29903e+07	5.52196e+07	6.39931e+07	7.76678e+07	7.0913e+07	9.03556e+07	7.34381e+07	3.69039e+07	4.56117e+07	2.8918e+07	8.74586e+07	6.65767e+07	7.69618e+07	6.56268e+07	7.82355e+07	3.71445e+07	0.0408889	0.30599	0.00417813	0.0257427	0.286882	0.312094	0.0702164	0.00647974	0.138075	0.149084	0.165154	0.011193	0.0221162	0.170736	0.092323	0.186483	0.299713	0.101106	0.761237	0.85272	0.474778	0.87998	0.894544	0.985733	0.557921	-0.393582	-0.229857	-1.07467	-0.184457	-0.160776	-0.0207318	-0.841868	-0.394361	-0.355367	-1.05016	-0.06308	-0.0342162	-0.0207318	-0.70075	-1.31365	-1.17272	-2.10625	-1.13639	-1.11789	-1.01447	-1.79237	-1.31436	-1.27931	-2.07076	-1.04469	-1.024	-1.01447	-1.62535	0.150522	0.190224	0.00615695	0.426096	0.516976	0.899102	0.00581245	human	1
48	193	-4.38298	1.3951	1.07767	11.6311	1.03736	71.2866	4.86352	0.373901	0.309172	0.921632	0.0598274	0.170845	0.00443025	0.125773	1.42573e+07	0.598804	NDFIP2	NDFIP2	§205	NEDD4 family-interacting protein 2	Q9NV92	http://www.phosphosite.org/proteinAction.do?id=12146&showAllSites=true	36.4	AAAM#AAAAAETS*QR	2	708.303	20	25.37			876123										1.64115e+07	1.60334e+07	6.32185e+06	5.41602e+06	7.66268e+06	4.36279e+06	1.57448e+07	8.43319e+06	1.23389e+07	1.08142e+07	2.11651e+07	1.70477e+07	899484	364352	870258	1.13123e+06		897268	1.55158e+06	1.58466e+06	387348	397079	461079	910629	200000	876123	200000	200000	200000	200000	1.62225e+07	5.86893e+06	6.01274e+06	1.2089e+07	1.15766e+07	1.91064e+07	631918	1.00075e+06	897268	1.56812e+06	392213	685854	876123	200000	9.36805e+06	1.42573e+07	832519	882063							0.0164807	0.109138	0.388071	0.427671	0.0931275	0.152381	0.598804	0.1844		0.0149169	0.0175439	0.46348	0.228278	1.52191	1.05951	10.6926	0.950231	71.2866	4.41031	-2.13113	0.605883	0.0833985	3.41854	-0.0736501	6.15556	2.14088	-2.13191	0.480373	0.107911	3.53992	0.0529099	6.15556	2.282	-4.38061	1.52191	1.05951	10.6926	-1.05238	71.2866	4.41031	-4.38298	1.3951	1.07767	11.6311	1.03736	71.2866	4.86352	0.373901	0.309172	0.921632	0.0598274	0.170845	0.00443025	0.125773	human	1
49	196	4.12826	1.45872	3.15213	1.24922	1.67175	-2.2602	1.267	0.0180276	0.569645	0.0462157	0.748267	0.211209	0.0769859	0.575918	1.63933e+07	0.742176	PACS1;PACS1	PACS-1;PACS-1 iso2	§407, §411;407, 411	Phosphofurin acidic cluster sorting protein 1	Q6VY07;Q6VY07-2	http://www.phosphosite.org/proteinAction.do?id=6414&showAllSites=true	104.8	LKPFFEGMS*QSSS*QTEIGSLNSK	3	888.055	9	84.87	1.80999e+06		5.14124e+06		3.33814e+06	3.52806e+06	1.04784e+07		1.15114e+07	1.24371e+07	1.77921e+07	1.91221e+07		7.11765e+06		1.64214e+06	1.68897e+06	5.41946e+06		3.24633e+06	9.88858e+06	1.05807e+07	5.37944e+06	2.46896e+06	6.16758e+06	6.14375e+06	3.54618e+06	3.97847e+06	7.08198e+06	4.82093e+06	1.28373e+07	1.17641e+07	2.23605e+07	25670358	1.45697e+07	1.11577e+07	1.80999e+06	5.14124e+06	3.4331e+06	1.04784e+07	1.19742e+07	1.84571e+07	7.11765e+06	1.64214e+06	3.55422e+06	3.24633e+06	1.02346e+07	3.9242e+06	6.15566e+06	3.76232e+06	5.95146e+06	1.23007e+07	2.40154e+07	1.28637e+07	3.45436e+06	1.42682e+07	3.96706e+06	6.31279e+06	5.28981e+06	1.63933e+07			0.0391171		0.0546623	0.0509555			0.742176		0.047815	0.524442	0.00273714	0.081247	0.26864	0.0616934	0.097455	0.187554	4.13049	1.5913	3.09903	1.14842	1.53134	0.442438	1.14894	2.04631	0.670209	1.63181	0.199651	0.614799	-1.17645	0.2003	2.04554	0.544699	1.65633	0.321029	0.741359	-1.17645	0.341419	4.13049	1.5913	3.09903	1.14842	1.53134	-2.2602	1.14894	4.12826	1.45872	3.15213	1.24922	1.67175	-2.2602	1.267	0.0180276	0.569645	0.0462157	0.748267	0.211209	0.0769859	0.575918	human	1
50	199	1.44204	1.24547	2.06579	-1.22793	1.32805	-1.41844	1.8884	0.277327	0.283367	0.0228638	0.140236	0.261697	0.337025	0.092726	2.435e+07	0.685568	PACS1;PACS1	PACS-1;PACS-1 iso2	§407;407	Phosphofurin acidic cluster sorting protein 1	Q6VY07;Q6VY07-2	http://www.phosphosite.org/proteinAction.do?id=6414&showAllSites=true	104.8	LKPFFEGM#S*QSSSQTEIGSLNSK	3	866.731	15	71.5	1.00266e+07	1.16808e+07	7.37984e+06	7.15957e+06	1.03701e+07	1.25155e+07	1.7381e+07	2.38214e+07	8.84183e+06	1.46987e+07	8.81574e+06	1.17589e+07	1.05406e+07	3.6577e+06	5.40346e+06	8.53673e+06	8.70204e+06	7.43002e+06	1.12626e+07	1.10438e+07	1.45007e+07	1.14611e+07	7.69389e+06	4.18697e+06	1.50688e+07	7.55197e+06	1.01237e+07	1.13299e+07	1.67019e+07	1.11591e+07	2.52406e+07	3.53443e+07	1.56087e+07	22219592	2.63669e+07	2.13203e+07	1.08537e+07	7.2697e+06	1.14428e+07	2.06012e+07	1.17703e+07	1.02873e+07	7.09915e+06	6.97009e+06	8.06603e+06	1.11532e+07	1.29809e+07	5.94043e+06	1.13104e+07	1.07268e+07	1.39305e+07	3.02924e+07	1.89141e+07	2.38436e+07	9.85541e+06	1.42196e+07	7.37843e+06	1.00248e+07	1.19892e+07	2.435e+07	0.107768	0.0214254	0.132573	0.221057	0.351858	0.202302	0.685568	0.317866	0.111512	0.0138691	0.165574	0.417438	0.46994	0.0795159	0.281349	0.235848	0.24715	0.149662	1.44282	1.35867	2.03099	0.748668	1.21651	0.705002	1.71243	0.528894	0.442195	1.02218	-0.417602	0.282753	-0.5043	0.776043	0.528115	0.316685	1.0467	-0.296225	0.409313	-0.5043	0.917161	1.44282	1.35867	2.03099	-1.33571	1.21651	-1.41844	1.71243	1.44204	1.24547	2.06579	-1.22793	1.32805	-1.41844	1.8884	0.277327	0.283367	0.0228638	0.140236	0.261697	0.337025	0.092726	human	1
51	204	4.12826	1.45872	3.15213	1.24922	1.67175	-2.2602	1.267	0.0180276	0.569645	0.0462157	0.748267	0.211209	0.0769859	0.575918	1.63933e+07	0.742176	PACS1;PACS1	PACS-1;PACS-1 iso2	§410, §411;410, 411	Phosphofurin acidic cluster sorting protein 1	Q6VY07;Q6VY07-2	http://www.phosphosite.org/proteinAction.do?id=6414&showAllSites=true	104.8	LKPFFEGMSQSS*S*QTEIGSLNSK	3	888.055	4	84.88	1.80999e+06		5.14124e+06		3.33814e+06	3.52806e+06	1.04784e+07		1.15114e+07	1.24371e+07	1.77921e+07	1.91221e+07		7.11765e+06		1.64214e+06	1.68897e+06	5.41946e+06		3.24633e+06	9.88858e+06	1.05807e+07	5.37944e+06	2.46896e+06	6.16758e+06	6.14375e+06	3.54618e+06	3.97847e+06	7.08198e+06	4.82093e+06	1.28373e+07	1.17641e+07	2.23605e+07	25670358	1.45697e+07	1.11577e+07	1.80999e+06	5.14124e+06	3.4331e+06	1.04784e+07	1.19742e+07	1.84571e+07	7.11765e+06	1.64214e+06	3.55422e+06	3.24633e+06	1.02346e+07	3.9242e+06	6.15566e+06	3.76232e+06	5.95146e+06	1.23007e+07	2.40154e+07	1.28637e+07	3.45436e+06	1.42682e+07	3.96706e+06	6.31279e+06	5.28981e+06	1.63933e+07			0.0391171		0.0546623	0.0509555			0.742176		0.047815	0.524442	0.00273714	0.081247	0.26864	0.0616934	0.097455	0.187554	4.13049	1.5913	3.09903	1.14842	1.53134	0.442438	1.14894	2.04631	0.670209	1.63181	0.199651	0.614799	-1.17645	0.2003	2.04554	0.544699	1.65633	0.321029	0.741359	-1.17645	0.341419	4.13049	1.5913	3.09903	1.14842	1.53134	-2.2602	1.14894	4.12826	1.45872	3.15213	1.24922	1.67175	-2.2602	1.267	0.0180276	0.569645	0.0462157	0.748267	0.211209	0.0769859	0.575918	human	1
52	205	3.0121	2.14108	3.92392	1.30765	1.59083	-1.07334	2.05704	0.0964659	0.0168795	0.0160266	0.577201	0.122912	0.840537	0.13075	1.94308e+08	0.814218	PACS1;PACS1	PACS-1;PACS-1 iso2	§410;410	Phosphofurin acidic cluster sorting protein 1	Q6VY07;Q6VY07-2	http://www.phosphosite.org/proteinAction.do?id=6414&showAllSites=true	104.8	LKPFFEGMSQSS*SQTEIGSLNSK	3	861.4	3	77.29	3.37809e+07	9.3861e+06	4.67013e+07	4.29694e+07	3.86125e+07	3.59343e+07	7.33728e+07	1.97553e+07	1.04803e+08	1.17563e+08	1.52354e+08	1.57153e+08	2.38573e+07	2.66783e+07	3.76168e+07	4.63808e+07	6.24321e+07	5.23382e+07	7.0178e+07	9.31563e+07	1.16519e+08	1.18105e+08	1.02197e+08	8.21391e+07	6.59483e+07	5.21005e+07	4.53943e+07	4.60617e+07	4.90014e+07	4.36981e+07	1.35393e+08	1.21205e+08	2.60054e+08	241287488	1.99005e+08	2.08904e+08	2.15835e+07	4.48354e+07	3.72734e+07	4.6564e+07	1.11183e+08	1.54753e+08	2.52678e+07	4.19988e+07	5.73851e+07	8.16672e+07	1.17312e+08	9.21681e+07	5.90244e+07	4.5728e+07	4.63498e+07	1.28299e+08	2.50671e+08	2.03954e+08	3.45641e+07	1.04167e+08	4.15506e+07	9.7049e+07	5.03674e+07	1.94308e+08	0.799209	0.0588572	0.0508065	0.814218	0.081157	0.0219307	0.0789435	0.147552	0.124378	0.198956	0.00956077	0.153884	0.165896	0.01032	0.0809069	0.0781959	0.0529375	0.0343215	3.01373	2.33568	3.85782	1.20213	1.45722	0.931669	1.86535	1.59155	1.22385	1.94778	0.265594	0.543216	-0.10211	0.89945	1.59077	1.09834	1.9723	0.386971	0.669775	-0.10211	1.04057	3.01373	2.33568	3.85782	1.20213	1.45722	-1.07334	1.86535	3.0121	2.14108	3.92392	1.30765	1.59083	-1.07334	2.05704	0.0964659	0.0168795	0.0160266	0.577201	0.122912	0.840537	0.13075	human		1
53	207	3.0121	2.14108	3.92392	1.30765	1.59083	-1.07334	2.05704	0.0964659	0.0168795	0.0160266	0.577201	0.122912	0.840537	0.13075	1.94308e+08	0.814218	PACS1;PACS1	PACS-1;PACS-1 iso2	§411;411	Phosphofurin acidic cluster sorting protein 1	Q6VY07;Q6VY07-2	http://www.phosphosite.org/proteinAction.do?id=6414&showAllSites=true	104.8	LKPFFEGMSQSSS*QTEIGSLNSK	3	861.4	30	77.29	3.37809e+07	9.3861e+06	4.67013e+07	4.29694e+07	3.86125e+07	3.59343e+07	7.33728e+07	1.97553e+07	1.04803e+08	1.17563e+08	1.52354e+08	1.57153e+08	2.38573e+07	2.66783e+07	3.76168e+07	4.63808e+07	6.24321e+07	5.23382e+07	7.0178e+07	9.31563e+07	1.16519e+08	1.18105e+08	1.02197e+08	8.21391e+07	6.59483e+07	5.21005e+07	4.53943e+07	4.60617e+07	4.90014e+07	4.36981e+07	1.35393e+08	1.21205e+08	2.60054e+08	241287488	1.99005e+08	2.08904e+08	2.15835e+07	4.48354e+07	3.72734e+07	4.6564e+07	1.11183e+08	1.54753e+08	2.52678e+07	4.19988e+07	5.73851e+07	8.16672e+07	1.17312e+08	9.21681e+07	5.90244e+07	4.5728e+07	4.63498e+07	1.28299e+08	2.50671e+08	2.03954e+08	3.45641e+07	1.04167e+08	4.15506e+07	9.7049e+07	5.03674e+07	1.94308e+08	0.799209	0.0588572	0.0508065	0.814218	0.081157	0.0219307	0.0789435	0.147552	0.124378	0.198956	0.00956077	0.153884	0.165896	0.01032	0.0809069	0.0781959	0.0529375	0.0343215	3.01373	2.33568	3.85782	1.20213	1.45722	0.931669	1.86535	1.59155	1.22385	1.94778	0.265594	0.543216	-0.10211	0.89945	1.59077	1.09834	1.9723	0.386971	0.669775	-0.10211	1.04057	3.01373	2.33568	3.85782	1.20213	1.45722	-1.07334	1.86535	3.0121	2.14108	3.92392	1.30765	1.59083	-1.07334	2.05704	0.0964659	0.0168795	0.0160266	0.577201	0.122912	0.840537	0.13075	human	1
54	208	-1.96368	-1.8587	-3.62663	-2.85432	-3.2212	-2.69544	-5.9935	0.0307055	0.155006	0.0264145	0.0118436	0.00857743	0.00817968	0.00236674	4.14538e+07	0.379064	PARD3;PARD3;PARD3;PARD3;PARD3;PARD3	PAR3-alpha;PAR3-alpha iso11;PAR3-alpha iso2;PAR3-alpha iso4;PAR3-alpha iso5;PAR3-alpha iso8	§840;824;§837;§840;780;§837	Partitioning defective 3 homolog	Q8TEW0;Q8TEW0-11;Q8TEW0-2;Q8TEW0-4;Q8TEW0-5;Q8TEW0-8	http://www.phosphosite.org/proteinAction.do?id=2686&showAllSites=true	151.3	QFSDAS*QLDFVK	2	732.824	17	75.31	5.46346e+07	5.07609e+07	3.89708e+07	3.09192e+07	3.41152e+07	3.93224e+07	2.03724e+07	1.51784e+07	2.52565e+07	2.71959e+07	2.0631e+07	1.80957e+07	1.25228e+07	1.06245e+07	1.98676e+07	1.8679e+07	9.22481e+06	9.18913e+06	5.5478e+06	7.81348e+06	9.54848e+06	9.36808e+06	7.71062e+06	7.0279e+06	9.17812e+06	7.88882e+06	1.61191e+07	1.71939e+07	1.13152e+07	9.03434e+06	3.1261e+06	2.39746e+06	4.37229e+06	3307406	3.7857e+06	2.18525e+06	5.26977e+07	3.4945e+07	3.67188e+07	1.77754e+07	2.62262e+07	1.93634e+07	1.15736e+07	1.92733e+07	9.20697e+06	6.68064e+06	9.45828e+06	7.36926e+06	8.53347e+06	1.66565e+07	1.01748e+07	2.76178e+06	3.83985e+06	2.98548e+06	4.14538e+07	2.11217e+07	1.33513e+07	7.83606e+06	1.17882e+07	3.1957e+06	0.0519779	0.162923	0.100275	0.206615	0.0522908	0.0925845	0.115977	0.0436062	0.00274008	0.239808	0.0134871	0.0655099	0.106835	0.0456288	0.158509	0.186555	0.196097	0.379064	0.509522	0.586913	0.271092	0.322076	0.28437	0.370996	0.1513	-0.972783	-0.768781	-1.88314	-1.63453	-1.81416	-1.43052	-2.72452	-0.973561	-0.894291	-1.85863	-1.51315	-1.6876	-1.43052	-2.5834	-1.96262	-1.70383	-3.68878	-3.10485	-3.51654	-2.69544	-6.60939	-1.96368	-1.8587	-3.62663	-2.85432	-3.2212	-2.69544	-5.9935	0.0307055	0.155006	0.0264145	0.0118436	0.00857743	0.00817968	0.00236674	human	1
55	209	-2.04004	-1.48086	-1.34495	-2.02399	-2.16174	-1.4658	-1.43582	0.271518	0.0353651	0.452235	0.215506	0.215724	0.366561	0.315019	3.91472e+08	0.778785	PARD6G;PARD6G	PARD6G;PARD6G iso2	§4, §8;§4, §8	Partitioning defective 6 homolog gamma	Q9BYG4;Q9BYG4-2	http://www.phosphosite.org/proteinAction.do?id=6280980&showAllSites=true	40.9	S*FHKS*QTLR	2	632.268	51	27.67	3.06248e+08	1.05693e+09	2.27148e+08	2.51973e+08	2.65956e+08	2.40579e+08	1.60516e+08	4.53682e+08	1.23904e+08	1.05586e+08	1.28972e+08	1.79327e+08	1.8489e+08	1.38149e+08	2.35759e+08	1.41396e+08	1.96735e+08	1.69928e+08	1.75802e+08	1.2966e+08	1.36879e+08	8.20762e+07	1.3556e+08	1.25936e+08	7.30899e+07	6.85487e+07	2.09066e+08	2.73755e+08	1.82596e+08	1.88237e+08	1.27935e+08	1.86945e+08	1.19707e+08	105382368	9.14049e+07	9.61809e+07	6.81588e+08	2.3956e+08	2.53267e+08	3.07099e+08	1.14745e+08	1.5415e+08	1.6152e+08	1.88577e+08	1.83331e+08	1.52731e+08	1.09478e+08	1.30748e+08	7.08193e+07	2.4141e+08	1.85417e+08	1.5744e+08	1.12545e+08	9.37929e+07	3.91472e+08	1.91998e+08	1.77809e+08	1.30985e+08	1.65882e+08	1.21259e+08	0.778785	0.0732772	0.0708521	0.675025	0.112887	0.230983	0.204624	0.353834	0.103395	0.213624	0.353967	0.0520479	0.0453421	0.189481	0.0215153	0.265029	0.0900018	0.0360069	0.490451	0.736662	0.730996	0.454207	0.423739	0.682223	0.631565	-1.02782	-0.440925	-0.452064	-1.13858	-1.23875	-0.551684	-0.662996	-1.0286	-0.566435	-0.427551	-1.0172	-1.11219	-0.551684	-0.521878	-2.03894	-1.35747	-1.368	-2.20164	-2.35994	-1.4658	-1.58337	-2.04004	-1.48086	-1.34495	-2.02399	-2.16174	-1.4658	-1.43582	0.271518	0.0353651	0.452235	0.215506	0.215724	0.366561	0.315019	human	1
56	212	-1.71282	-1.29298	-1.4807	-2.14327	-1.57697	-1.61416	-1.37344	0.0194224	0.474673	0.0378992	0.00862729	0.016541	0.0368245	0.0489943	3.31578e+07	0.534373	PARD6G;PARD6G	PARD6G;PARD6G iso2	§8;§8	Partitioning defective 6 homolog gamma	Q9BYG4;Q9BYG4-2	http://www.phosphosite.org/proteinAction.do?id=6280980&showAllSites=true	40.9	SFHKS*QTLR	3	395.192	17	21.5	1.91056e+07	3.5657e+07	2.91182e+07	4.48014e+07	3.44253e+07	3.58395e+07	1.39633e+07	3.09246e+07	1.39912e+07	1.63992e+07	1.77239e+07	2.32121e+07	1.52684e+07	1.42846e+07	2.20318e+07	1.49208e+07	9.37714e+06	9.45119e+06	1.05634e+07	1.04975e+07	1.61256e+07	1.1777e+07	1.11429e+07	1.18902e+07	2.01059e+07	1.66968e+07	2.61906e+07	1.96238e+07	1.55136e+07	1.74314e+07	1.43304e+07	1.35896e+07	1.10904e+07	10830563	1.41257e+07	1.27639e+07	2.73813e+07	3.69598e+07	3.51324e+07	2.24439e+07	1.51952e+07	2.0468e+07	1.47765e+07	1.84763e+07	9.41416e+06	1.05304e+07	1.39513e+07	1.15166e+07	1.84014e+07	2.29072e+07	1.64725e+07	1.396e+07	1.09605e+07	1.34448e+07	3.31578e+07	1.9369e+07	1.42223e+07	1.19994e+07	1.92603e+07	1.27884e+07	0.427431	0.300047	0.0284635	0.534373	0.112055	0.189601	0.0470788	0.272146	0.00556168	0.00442578	0.220402	0.0458863	0.131002	0.202705	0.0823266	0.0375263	0.0167638	0.07162	0.584147	0.843705	0.663977	0.428928	0.580869	0.619517	0.660251	-0.775597	-0.245189	-0.590794	-1.22119	-0.783716	-0.690784	-0.598913	-0.776375	-0.370699	-0.566281	-1.09982	-0.657156	-0.690784	-0.457795	-1.7119	-1.18525	-1.50608	-2.33139	-1.72156	-1.61416	-1.51457	-1.71282	-1.29298	-1.4807	-2.14327	-1.57697	-1.61416	-1.37344	0.0194224	0.474673	0.0378992	0.00862729	0.016541	0.0368245	0.0489943	human	1
57	214	11.7598	1.13359	13.5175	4.21806	2.29509	-2.45369	2.61857	0.000441835	0.293608	9.45628e-05	0.00225824	0.207348	0.00431033	0.000869272	2.92389e+08	0.53905	PDLIM5	PDLIM5	§216	PDZ and LIM domain protein 5	Q96HC4	http://www.phosphosite.org/proteinAction.do?id=3269&showAllSites=true	63.9	QPTVTSVCSET*SQELAEGQR	3	763.002	3	57.6	1.10598e+07	6.39997e+06	1.81539e+07	9.22766e+06	7.90623e+06	1.00429e+07	1.51837e+08	1.03757e+08	1.69404e+08	1.07542e+08	9.77236e+07	1.08538e+08	3.07602e+07	4.00859e+07	4.20885e+07	5.49343e+07	3.20197e+07	4.35941e+07	4.19538e+07	3.58333e+07	7.94963e+07	4.5636e+07	5.62669e+07	4.1912e+07	2.28234e+07	5.09391e+07	1.45248e+07	1.11756e+07	2.07224e+07	1.18209e+07	3.25579e+08	2.87543e+08		257150928	3.00801e+08	2.9087e+08	8.72987e+06	1.36908e+07	8.97459e+06	1.27797e+08	1.38473e+08	1.03131e+08	3.5423e+07	4.85114e+07	3.78069e+07	3.88935e+07	6.25661e+07	4.90894e+07	3.68812e+07	1.28502e+07	1.62716e+07	3.06561e+08	257150928	2.95835e+08	1.04651e+07	1.23134e+08	4.05804e+07	5.0183e+07	2.2001e+07	2.92389e+08	0.377437	0.461025	0.168351	0.266032	0.315895	0.0741482	0.186159	0.187242	0.216478	0.111274	0.382681	0.206774	0.53905	0.184296	0.38683	0.0877341		0.0237368	11.7662	1.23663	13.2898	3.8777	2.10233	0.407549	2.37456	3.55657	0.306415	3.73224	1.9552	1.07199	-1.29495	1.24766	3.55579	0.180905	3.75676	2.07658	1.19855	-1.29495	1.38878	11.7662	1.23663	13.2898	3.8777	2.10233	-2.45369	2.37456	11.7598	1.13359	13.5175	4.21806	2.29509	-2.45369	2.61857	0.000441835	0.293608	9.45628e-05	0.00225824	0.207348	0.00431033	0.000869272	human		1
58	215	3.21087	-1.24719	17.7599	2.48525	-1.52889	-1.60759	3.59096	0.0337714	0.200751	0.00139081	0.595988	0.999108	0.240172	0.00776086	1.04905e+07	0.83158	PDLIM5	PDLIM5	§217	PDZ and LIM domain protein 5	Q96HC4	http://www.phosphosite.org/proteinAction.do?id=3269&showAllSites=true	63.9	QPTVTSVCSETS*QELAEGQR	2	1144	13	53.2		1.00278e+06					4.30595e+06		4.43543e+06	2.53176e+06		1.61306e+06						2.29107e+06	3.51434e+06	1.26408e+06	2.05232e+06	1.64551e+06	2.81677e+06	730763				842863	358744		9.02894e+06	8.77804e+06	1.0446e+07	15487692	9.30447e+06	9.89769e+06	1.00278e+06	200000	200000	4.30595e+06	3.4836e+06	1.61306e+06	200000	200000	2.29107e+06	2.38921e+06	1.84892e+06	1.77377e+06	200000	842863	358744	8.90349e+06	1.29668e+07	9.60108e+06	1.00278e+06	3.22155e+06	2.29107e+06	2.00396e+06	600803	1.04905e+07					0.38641					0.665982	0.155582	0.83158				0.0199264	0.274934	0.04369	3.21261	0.874684	17.4607	2.28471	0.599135	0.62205	3.25634	1.68374	-0.193166	4.12604	1.19201	-0.739047	-0.684898	1.70325	1.68297	-0.318676	4.15055	1.31339	-0.612487	-0.684898	1.84437	3.21261	-1.14327	17.4607	2.28471	-1.66907	-1.60759	3.25634	3.21087	-1.24719	17.7599	2.48525	-1.52889	-1.60759	3.59096	0.0337714	0.200751	0.00139081	0.595988	0.999108	0.240172	0.00776086	human	1
59	219	1.85787	1.85913	4.27289	1.85539	-1.71473	1.86097	1.33131	0.0922319	0.207074	0.0014439	0.393927	0.220958	0.169129	0.304563	7.54112e+06	0.951304	PDLIM5;PDLIM5;PDLIM5	PDLIM5;PDLIM5 iso4;PDLIM5 iso7	§309;200;206	PDZ and LIM domain protein 5	Q96HC4;Q96HC4-4;Q96HC4-7	http://www.phosphosite.org/proteinAction.do?id=3269&showAllSites=true	63.9	ANNS*QEPSPQLASSVASTR	3	675.308	12	53.86		1.62092e+06	1.36716e+06	1.30897e+06	4.67195e+06	1.93075e+06	3.02156e+06	4.51963e+06	3.22822e+06	2.96729e+06	6.10082e+06	4.47594e+06	2.46621e+06	2.03936e+06	2.53346e+06	1.45755e+06	4.17995e+06	9.63319e+06	4.75737e+06	6.47507e+06	1.42973e+07	8.69926e+06	9.21451e+06	1.80319e+06	1.56938e+06	419676	1.81379e+06	1.64695e+06	372881		5.82694e+06	4.23821e+06	5.92081e+06	2714361	5.03911e+06	5.61316e+06	1.62092e+06	1.33806e+06	3.30135e+06	3.77059e+06	3.09776e+06	5.28838e+06	2.25279e+06	1.99551e+06	6.90657e+06	5.61622e+06	1.14983e+07	5.50885e+06	994526	1.73037e+06	372881	5.03257e+06	4.31758e+06	5.32614e+06	2.17995e+06	4.05224e+06	3.71829e+06	7.54112e+06	1.16453e+06	4.8921e+06		0.0307485	0.587131	0.280936	0.0595611	0.217262	0.133979	0.381247	0.558312	0.216266	0.344261	0.951304	0.817436	0.0681782		0.223226	0.525131	0.0762123	1.85887	2.02812	4.20091	1.70568	0.534202	1.86097	1.20726	0.894427	1.02014	2.0707	0.770344	-0.904542	0.896057	0.271732	0.893648	0.89463	2.09521	0.891721	-0.777982	0.896057	0.41285	1.85887	2.02812	4.20091	1.70568	-1.87195	1.86097	1.20726	1.85787	1.85913	4.27289	1.85539	-1.71473	1.86097	1.33131	0.0922319	0.207074	0.0014439	0.393927	0.220958	0.169129	0.304563	human	1
60	222	-11.4795	-7.45803	-16.0873	-1.40918	1.35733	1.09483	-1.04017	0.000837886	0.00209088	6.25664e-05	0.037131	0.112253	0.897628	0.568716	7.39308e+07	0.502538	PHACTR1	PHACTR1	§505	Phosphatase and actin regulator 1	Q9C0D0	http://www.phosphosite.org/proteinAction.do?id=17084&showAllSites=true	66.3	KLS*QRPTVEELR	3	512.603	4	41.28	4.59109e+07	9.65253e+07	5.44914e+07	4.99803e+07	5.64367e+07	5.34252e+07	4.99372e+06	9.41481e+06	4.23132e+06	3.27219e+06	3.68333e+06	5.50012e+06	4.03725e+07	4.31895e+07	3.37017e+07	5.05709e+07	3.99327e+07	2.49799e+07	3.24825e+06	3.10958e+06	1.34244e+06	1.42342e+06	1.6476e+07	8.44452e+06	7.30732e+07	6.52227e+07	7.48519e+07	6.68699e+07	8.90298e+07	7.45371e+07	4.52599e+06	3.96692e+06	4.2981e+06	5773700	4.73117e+06	3.81317e+06	7.12181e+07	5.22358e+07	5.49309e+07	7.20427e+06	3.75175e+06	4.59173e+06	4.1781e+07	4.21363e+07	3.24563e+07	3.17891e+06	1.38293e+06	1.24602e+07	6.9148e+07	7.08609e+07	8.17835e+07	4.24645e+06	5.0359e+06	4.27217e+06	5.94616e+07	5.18258e+06	3.87912e+07	5.67403e+06	7.39308e+07	4.51817e+06	0.502538	0.0610656	0.0387658	0.433936	0.18077	0.279779	0.0476753	0.283089	0.325767	0.0308452	0.0414036	0.455776	0.0802785	0.0796509	0.125305	0.0930949	0.207194	0.151942	0.0871584	0.146271	0.0611136	0.652374	1.24334	1.09483	0.8718	-3.52022	-2.77328	-4.03236	-0.616229	0.314216	0.130702	-0.197931	-3.52099	-2.89879	-4.00785	-0.494852	0.440776	0.130702	-0.056813	-11.4734	-6.83663	-16.363	-1.53286	1.24334	1.09483	-1.14705	-11.4795	-7.45803	-16.0873	-1.40918	1.35733	1.09483	-1.04017	0.000837886	0.00209088	6.25664e-05	0.037131	0.112253	0.897628	0.568716	human	1
61	231	-3.22602	-5.07105	-3.87704	1.24926	1.57555	-1.25536	1.30127	0.0015268	0.00193081	0.101179	0.311516	0.441761	0.537264	0.455591	2.13018e+07	0.393474	RAD50;RAD50;RAD50	RAD50;RAD50 iso2;RAD50 iso3	§635;641;496	DNA repair protein RAD50	Q92878;Q92878-2;Q92878-3	http://www.phosphosite.org/proteinAction.do?id=6159&showAllSites=true	153.8	LFDVCGS*QDFESDLDR	2	991.896	33	83.07	1.5388e+07		1.71716e+07	1.55545e+07	1.49017e+07	1.07837e+07	5.65944e+06	6.72723e+06	4.74522e+06	3.38104e+06	2.58622e+06	4.36725e+06	1.59596e+07	1.52181e+07	1.8695e+07	1.2073e+07	2.35933e+07	1.61673e+07	1.9422e+06	2.02367e+06	3.292e+06	3.1291e+06	4.48415e+06	7.00814e+06	3.733e+07	3.50668e+07	1.31814e+07	1.23859e+07	1.59247e+07	1.39219e+07	7.51335e+06	5.46917e+06	5.90268e+06	3333037	5.23349e+06	4.95891e+06	1.5388e+07	1.6363e+07	1.28427e+07	6.19333e+06	4.06313e+06	3.47673e+06	1.55888e+07	1.5384e+07	1.98803e+07	1.98294e+06	3.21055e+06	5.74615e+06	3.61984e+07	1.27837e+07	1.49233e+07	6.49126e+06	4.61786e+06	5.0962e+06	1.47599e+07	4.57773e+06	1.69511e+07	3.64654e+06	2.13018e+07	5.40177e+06		0.0698828	0.226729	0.121912	0.237409	0.362231	0.0336326	0.304373	0.26413	0.0290539	0.0358776	0.310597	0.0442094	0.0440019	0.0949017	0.222677	0.393474	0.0380977	0.310147	0.215122	0.253583	1.14845	1.44322	0.796583	1.18001	-1.68898	-2.21677	-1.97947	0.199694	0.529292	-0.328103	0.238799	-1.68976	-2.34228	-1.95496	0.321071	0.655851	-0.328103	0.379917	-3.22428	-4.64853	-3.94348	1.14845	1.44322	-1.25536	1.18001	-3.22602	-5.07105	-3.87704	1.24926	1.57555	-1.25536	1.30127	0.0015268	0.00193081	0.101179	0.311516	0.441761	0.537264	0.455591	human	1
